# SuperCell2.0 enables semi-supervised construction of multimodal metacell atlases

**DOI:** 10.64898/2026.02.19.706848

**Authors:** Léonard Hérault, Aurélie AG Gabriel, Benoît Duc, Bastien Dolfi, Aisha Shah, Johanna A. Joyce, David Gfeller

## Abstract

Multimodal single-cell atlases comprising hundreds of thousands of cells provide unique resources for exploring complex biological tissues and generating testable hypotheses. To streamline the analysis of such large datasets, we introduce SuperCell2.0, a robust workflow to build (semi-)supervised multimodal metacells. We demonstrate that multimodal metacells outperform metacells built with a single modality, improve inter-modality consistency, and facilitate integration of multiomic single-cell datasets. SuperCell2.0 can further leverage full or partial cell type annotations to improve metacell quality. This workflow enables us to construct multimodal metacell atlases from blood and tumor samples and identifies interferon-primed monocytes and macrophages in the circulation and in the tumor microenvironment. Markers derived from the metacell analysis enable us to sort and phenotypically characterize this population in healthy donors. Overall, our work demonstrates how SuperCell2.0 facilitates the analysis of large multimodal single-cell atlases.

## Supplementary Tables for "SuperCell2.0 enables semi-supervised construction of multimodal metacell atlases" (part 4 of 29)

### Sheet: S1_Major_types_HTAN_markers_RNA (continued)
gene	logFC	logCPM	F	PValue	FDR	cluster	min.pct1.w	min.pct2.w	min.pct1	min.pct2
WDFY1	0.467276	7.11412	37.0104	2.55721e-09	1.04981e-08	Mono/Macro	0.847157	0.823166	0.633866	0.603324
KLHDC3	0.600968	4.10462	36.5257	2.69348e-09	1.10493e-08	Mono/Macro	0.346506	0.317295	0.191309	0.167495
ZSCAN9	0.654524	4.05118	36.5124	2.70053e-09	1.10762e-08	Mono/Macro	0.358435	0.291199	0.195554	0.155672
AC008629.1	1.0261	3.49414	36.3443	2.73473e-09	1.12144e-08	Mono/Macro	0.222422	0.175198	0.11501	0.0898732
CLDN18	1.26331	2.84906	36.3193	2.779e-09	1.13895e-08	Mono/Macro	0.124626	0.10953	0.0639361	0.0587731
NKIRAS2	0.728274	3.63503	36.3164	2.7882e-09	1.1425e-08	Mono/Macro	0.247235	0.216654	0.139361	0.112149
SEPTIN3	1.73517	2.12908	36.2684	2.85336e-09	1.16877e-08	Mono/Macro	0.0613152	0.0355429	0.030969	0.0153358
IPO13	1.01162	3.12178	36.119	2.95316e-09	1.20897e-08	Mono/Macro	0.178545	0.15902	0.0934066	0.0782214
ABCB10	0.413503	5.64772	36.6594	2.98545e-09	1.22173e-08	Mono/Macro	0.6587	0.639339	0.416084	0.391021
AC127502.2	0.660879	4.70389	36.4806	2.99016e-09	1.22344e-08	Mono/Macro	0.505704	0.424606	0.295579	0.235093
ACADS	0.772231	3.33765	36.0931	3.00064e-09	1.2275e-08	Mono/Macro	0.206069	0.180628	0.112762	0.0876456
CCL24	2.69268	1.8851	37.3766	3.03294e-09	1.24024e-08	Mono/Macro	0.0206481	0.00440103	0.0141109	0.00282728
PIP4P1	0.62387	4.07791	36.2608	3.04962e-09	1.24683e-08	Mono/Macro	0.364573	0.327969	0.204545	0.164839
SEZ6L	1.41359	2.844	36.1593	3.05385e-09	1.24833e-08	Mono/Macro	0.0947382	0.066003	0.0530719	0.03744
COPS7A	0.582005	4.13114	36.2299	3.11882e-09	1.27465e-08	Mono/Macro	0.362751	0.330288	0.204421	0.17512
AC093849.3	1.4714	2.06198	36.1121	3.23286e-09	1.32077e-08	Mono/Macro	0.0611634	0.0289352	0.0302198	0.0144791
MAP1S	0.764734	3.61031	35.9616	3.24977e-09	1.32718e-08	Mono/Macro	0.229341	0.185513	0.132617	0.101953
ZCCHC10	0.438967	5.60892	36.4648	3.2569e-09	1.32985e-08	Mono/Macro	0.631827	0.619863	0.395729	0.381426
AC092745.5	0.889283	3.45231	35.9199	3.27269e-09	1.33555e-08	Mono/Macro	0.234503	0.177987	0.1245	0.0905586
FILNC1	1.44519	1.96423	36.231	3.29061e-09	1.34236e-08	Mono/Macro	0.0422071	0.0163768	0.021978	0.00805346
APP	0.667997	8.24284	36.4583	3.29447e-09	1.34369e-08	Mono/Macro	0.788574	0.710226	0.573427	0.554404
UST	0.686979	7.40087	36.4488	3.30924e-09	1.34896e-08	Mono/Macro	0.724353	0.750468	0.507368	0.56597
AP002784.1	1.17873	3.35375	35.9255	3.31655e-09	1.35169e-08	Mono/Macro	0.13816	0.154631	0.0776723	0.0843043
AFDN	0.640058	7.28071	36.4416	3.3187e-09	1.35231e-08	Mono/Macro	0.703054	0.669687	0.505994	0.496744
CEP192	0.318458	7.65975	36.4428	3.3418e-09	1.36147e-08	Mono/Macro	0.912506	0.919591	0.717532	0.731237
ING2	0.916897	2.92824	35.8208	3.35356e-09	1.36601e-08	Mono/Macro	0.161281	0.117253	0.0826673	0.0562886
CRTAP	0.603497	4.62689	36.1715	3.35981e-09	1.3683e-08	Mono/Macro	0.438273	0.406407	0.248377	0.227467
CYP1B1-AS1	1.17994	4.91055	35.9451	3.46078e-09	1.4089e-08	Mono/Macro	0.358457	0.261384	0.191309	0.171179
TTLL9	0.937122	2.82429	35.687	3.6471e-09	1.48392e-08	Mono/Macro	0.13842	0.06154	0.0735514	0.0344414
FLII	0.552513	5.14261	36.1202	3.74162e-09	1.52182e-08	Mono/Macro	0.597579	0.533442	0.365634	0.312286
MPC2	0.675542	4.0234	35.8064	3.77175e-09	1.53379e-08	Mono/Macro	0.373422	0.301576	0.206169	0.152844
PCM1	0.27961	8.59786	36.1577	3.81729e-09	1.55202e-08	Mono/Macro	0.958704	0.969218	0.831294	0.854866
LAPTM4A	0.564255	5.57721	36.0808	3.83622e-09	1.55943e-08	Mono/Macro	0.661085	0.550649	0.424825	0.336018
CCDC22	0.770944	3.22887	35.5449	3.85951e-09	1.56861e-08	Mono/Macro	0.209734	0.158648	0.110889	0.0795065
FUS	0.266407	8.03167	36.1293	3.87318e-09	1.57371e-08	Mono/Macro	0.937796	0.948254	0.7751	0.802605
SPG7	0.320862	7.05419	36.0967	3.94487e-09	1.60211e-08	Mono/Macro	0.863619	0.876127	0.639985	0.657814
AC107204.1	1.07641	3.35038	35.7059	3.95644e-09	1.60651e-08	Mono/Macro	0.111005	0.146635	0.0541958	0.0890164
CSNK1G1	0.323738	7.39132	36.0639	4.00233e-09	1.62484e-08	Mono/Macro	0.87982	0.891933	0.671703	0.6866
MID1IP1	0.923703	2.77486	35.4638	4.01014e-09	1.62771e-08	Mono/Macro	0.141023	0.101682	0.0755495	0.0501199
SLC2A6	0.834388	3.7627	35.6315	4.03061e-09	1.63572e-08	Mono/Macro	0.213096	0.185699	0.131993	0.0974126
OLFML3	1.60534	3.14574	35.6794	4.03684e-09	1.63795e-08	Mono/Macro	0.0839587	0.129836	0.0487013	0.0740233
NUMA1	0.356233	6.3838	35.9933	4.1459e-09	1.68127e-08	Mono/Macro	0.78775	0.78099	0.54458	0.536755
AC068193.1	0.81324	3.06545	35.396	4.16452e-09	1.6885e-08	Mono/Macro	0.179044	0.135415	0.0917832	0.0631426
FBXO9	0.350953	6.32348	35.9741	4.17767e-09	1.69336e-08	Mono/Macro	0.774715	0.776428	0.528596	0.525788
ACAA2	0.611605	4.24595	35.6212	4.17805e-09	1.69336e-08	Mono/Macro	0.367176	0.356743	0.20517	0.190284
TMEM220	0.666174	4.56417	35.6508	4.18113e-09	1.6943e-08	Mono/Macro	0.464321	0.333139	0.266234	0.184716
HNRNPA2B1	0.260437	8.61578	35.961	4.18997e-09	1.69757e-08	Mono/Macro	0.962846	0.970804	0.843282	0.85598
FAM192A	0.346353	5.93656	35.9538	4.19686e-09	1.70005e-08	Mono/Macro	0.698109	0.723454	0.453671	0.464102
LINC02306	2.14203	2.90468	35.4985	4.20578e-09	1.70335e-08	Mono/Macro	0.0403635	0.0546719	0.0263487	0.0315284
AL139022.1	0.78528	3.70737	35.4679	4.20993e-09	1.70471e-08	Mono/Macro	0.273305	0.227738	0.149351	0.120888
ZNF358	0.98241	3.44349	35.4435	4.26572e-09	1.72603e-08	Mono/Macro	0.202555	0.180281	0.105145	0.0980123
AC005674.1	2.04312	1.81623	36.243	4.26804e-09	1.72665e-08	Mono/Macro	0.0280224	0.00478534	0.0138611	0.00351268
LINC02099	1.59616	4.76365	35.4851	4.31166e-09	1.74365e-08	Mono/Macro	0.209279	0.140077	0.109016	0.0868746
DAAM2	1.99754	4.85399	35.4414	4.36922e-09	1.76628e-08	Mono/Macro	0.11582	0.249061	0.0578172	0.17829
RNF14	0.455036	5.11985	35.7397	4.45674e-09	1.80133e-08	Mono/Macro	0.550926	0.530218	0.325799	0.308773
PRKAG1	0.438444	5.59703	35.7699	4.53723e-09	1.83352e-08	Mono/Macro	0.630677	0.615524	0.403846	0.376799
LRRC57	0.611741	3.95156	35.3843	4.56961e-09	1.84627e-08	Mono/Macro	0.322951	0.277537	0.178072	0.152759
AP000779.1	0.766643	4.04952	35.3538	4.60757e-09	1.86126e-08	Mono/Macro	0.326096	0.289959	0.182318	0.1555
PDE6B	0.984481	2.8461	35.1589	4.64576e-09	1.87634e-08	Mono/Macro	0.149373	0.117377	0.0716783	0.0553461
TOP1MT	0.843895	3.48046	35.1845	4.79042e-09	1.93406e-08	Mono/Macro	0.197241	0.196137	0.113761	0.0970699
TSGA10	0.640524	5.41677	35.5594	4.82473e-09	1.94755e-08	Mono/Macro	0.56138	0.51673	0.331419	0.298064
AL162595.1	1.23446	2.22916	35.1399	4.92993e-09	1.98892e-08	Mono/Macro	0.075847	0.0394853	0.0364635	0.0203907
BOD1L1	0.299492	7.55052	35.5825	5.02736e-09	2.02748e-08	Mono/Macro	0.903331	0.915736	0.713037	0.721042
EOGT	0.575133	5.47239	35.3998	5.08051e-09	2.04854e-08	Mono/Macro	0.531818	0.506589	0.319431	0.327879
AL691447.2	1.34201	2.98005	34.9472	5.13937e-09	2.07151e-08	Mono/Macro	0.150328	0.115369	0.081044	0.0598869
AC107032.2	0.831581	3.28788	34.9813	5.18357e-09	2.08894e-08	Mono/Macro	0.188696	0.129551	0.0957792	0.0693112
AL353801.3	1.25064	2.10824	35.0762	5.19311e-09	2.0924e-08	Mono/Macro	0.0677786	0.0319353	0.0320929	0.0143077
TRIB1	0.980675	4.92276	35.2192	5.30876e-09	2.13782e-08	Mono/Macro	0.385937	0.322887	0.228147	0.186429
CFP	1.42732	2.52495	34.9604	5.34609e-09	2.15246e-08	Mono/Macro	0.062031	0.0417788	0.0354645	0.0226182
DIXDC1	1.02246	5.30891	35.1189	5.35766e-09	2.15672e-08	Mono/Macro	0.246562	0.391654	0.162463	0.260281
TOR1AIP2	0.396945	5.62922	35.3804	5.46563e-09	2.19978e-08	Mono/Macro	0.636924	0.627549	0.398976	0.389308
YPEL4	1.51836	2.19284	35.0414	5.47263e-09	2.2022e-08	Mono/Macro	0.0685377	0.0459318	0.0350899	0.0222755
AL162724.2	1.39873	2.34395	34.9577	5.53665e-09	2.22714e-08	Mono/Macro	0.0729189	0.0537049	0.0375874	0.0256169
ZNF18	0.660962	3.84238	34.9079	5.62612e-09	2.2623e-08	Mono/Macro	0.300915	0.293468	0.159341	0.152073
TUBA1A	0.895375	5.31781	35.1043	5.69798e-09	2.29078e-08	Mono/Macro	0.433393	0.405328	0.270604	0.254027
HSPA9	0.371753	6.29505	35.3123	5.72647e-09	2.30181e-08	Mono/Macro	0.783174	0.773043	0.539211	0.518249
CCNB3	1.2386	2.20353	34.752	5.78414e-09	2.32414e-08	Mono/Macro	0.0757385	0.0332866	0.0353397	0.0151645
PCMT1	0.368308	5.83595	35.2761	5.79014e-09	2.32613e-08	Mono/Macro	0.681994	0.689808	0.448052	0.434716
LCP1	0.597849	7.58355	35.2469	5.8045e-09	2.33147e-08	Mono/Macro	0.853164	0.750778	0.648726	0.570596
MUC6	2.27507	2.2926	34.9307	5.85515e-09	2.35138e-08	Mono/Macro	0.0669761	0.0219184	0.0340909	0.0135367
CYREN	0.436431	5.8325	35.2218	5.89038e-09	2.3651e-08	Mono/Macro	0.682362	0.651935	0.4247	0.400874
MED26	0.491889	5.09631	35.141	5.90842e-09	2.37191e-08	Mono/Macro	0.539279	0.501891	0.325924	0.294294
C5orf51	0.557634	4.3786	34.9573	5.95536e-09	2.39031e-08	Mono/Macro	0.419772	0.385356	0.235265	0.207334
CMTM3	0.657495	4.64496	34.9221	5.95709e-09	2.39057e-08	Mono/Macro	0.452869	0.417564	0.26049	0.244945
CLEC1B	1.81842	2.70031	35.0998	5.96109e-09	2.39174e-08	Mono/Macro	0.0660218	0.0151494	0.0378372	0.00976696
KHDRBS1	0.310717	7.25472	35.2118	6.00151e-09	2.40736e-08	Mono/Macro	0.86941	0.887284	0.660964	0.681032
TCF25	0.317323	8.2046	35.2062	6.0024e-09	2.40736e-08	Mono/Macro	0.947534	0.951068	0.80045	0.806974
MBD6	0.595001	4.68781	35.0194	6.00332e-09	2.40736e-08	Mono/Macro	0.499957	0.4284	0.29458	0.24109
AP005131.7	1.11636	2.6914	34.6643	6.02871e-09	2.4171e-08	Mono/Macro	0.117186	0.0896322	0.0608142	0.0507197
RBM44	0.738632	3.63919	34.6924	6.11553e-09	2.45146e-08	Mono/Macro	0.272611	0.188649	0.143107	0.0992118
ELF4	0.591771	4.59381	34.9157	6.18089e-09	2.47721e-08	Mono/Macro	0.390904	0.383893	0.239011	0.22901
ZCCHC17	0.409245	5.45333	35.0952	6.2238e-09	2.49395e-08	Mono/Macro	0.613955	0.601924	0.37525	0.370631
BRD2	0.384568	6.31143	35.1265	6.25043e-09	2.50417e-08	Mono/Macro	0.767102	0.760547	0.528721	0.511138
ZNF615	0.652423	3.77451	34.6562	6.27941e-09	2.51532e-08	Mono/Macro	0.316466	0.26307	0.166583	0.137766
ATG4B	0.395564	6.0467	35.102	6.31776e-09	2.52975e-08	Mono/Macro	0.746801	0.725959	0.495504	0.472755
AC019080.1	0.888839	2.71994	34.5145	6.39905e-09	2.56137e-08	Mono/Macro	0.140264	0.0861114	0.0716783	0.0443797
BTAF1	0.31355	7.83658	35.0715	6.4049e-09	2.56325e-08	Mono/Macro	0.921919	0.924538	0.739885	0.739205
USP50	1.12149	2.76109	34.5196	6.44607e-09	2.57925e-08	Mono/Macro	0.106711	0.088566	0.0543207	0.0473783
TMEM92-AS1	1.52064	2.66225	34.8911	6.57915e-09	2.63154e-08	Mono/Macro	0.0535722	0.0940704	0.0318432	0.0552605
NKAPD1	0.594979	4.05273	34.6537	6.59076e-09	2.6357e-08	Mono/Macro	0.335444	0.312584	0.187188	0.165524
GTF2I	0.241284	8.18099	34.9592	6.74871e-09	2.69691e-08	Mono/Macro	0.941418	0.948638	0.787463	0.80209
EML1	1.12968	5.48671	34.5334	6.80693e-09	2.71968e-08	Mono/Macro	0.199063	0.305332	0.125125	0.237406
CBFA2T2	0.263342	7.57484	34.9335	6.8444e-09	2.73415e-08	Mono/Macro	0.893203	0.919381	0.689186	0.725497
KDM3A	0.409087	6.35611	34.9278	6.87359e-09	2.74531e-08	Mono/Macro	0.75539	0.765803	0.510115	0.516193
AZU1	2.10977	1.76714	35.5731	6.88449e-09	2.74916e-08	Mono/Macro	0.0211686	0.00652096	0.011988	0.00291295
RAB6A	0.305993	7.37354	34.8967	6.96916e-09	2.78196e-08	Mono/Macro	0.879755	0.879623	0.667707	0.667666
RAB11FIP1	0.635066	6.17876	34.8058	7.10359e-09	2.83408e-08	Mono/Macro	0.644905	0.607701	0.438686	0.403787
LINC00174	0.376952	6.149	34.839	7.13048e-09	2.84429e-08	Mono/Macro	0.728821	0.72395	0.471903	0.469585
ZDHHC5	0.402884	5.13055	34.7172	7.30568e-09	2.91259e-08	Mono/Macro	0.540624	0.548988	0.332168	0.321967
ETNK1	0.372804	7.90442	34.7911	7.31629e-09	2.91628e-08	Mono/Macro	0.91949	0.927017	0.734266	0.74366
XPNPEP1	0.425279	5.77235	34.7295	7.49691e-09	2.9872e-08	Mono/Macro	0.67809	0.671051	0.433816	0.420408
TANGO6	0.365045	6.51229	34.7298	7.54911e-09	3.00745e-08	Mono/Macro	0.775018	0.798916	0.534216	0.54755
EXOC6B	0.35094	8.39241	34.7223	7.55774e-09	3.01034e-08	Mono/Macro	0.931441	0.933303	0.761114	0.768763
SHC3	1.22807	3.96976	34.1982	7.75425e-09	3.08805e-08	Mono/Macro	0.160348	0.153627	0.097028	0.0951851
ZC2HC1C	0.984318	2.57575	34.1427	7.76106e-09	3.0902e-08	Mono/Macro	0.119464	0.0718917	0.0595654	0.0356408
MAP2K5	0.314357	7.68117	34.6657	7.77233e-09	3.09413e-08	Mono/Macro	0.910424	0.916988	0.709291	0.72524
C9orf64	0.838753	3.08046	34.1174	7.77593e-09	3.095e-08	Mono/Macro	0.176875	0.139915	0.0889111	0.070682
AL136962.1	1.03952	5.4617	34.4766	7.87281e-09	3.13243e-08	Mono/Macro	0.376979	0.40782	0.228397	0.240062
SLC4A2	0.543075	4.41591	34.3108	8.09937e-09	3.22081e-08	Mono/Macro	0.413135	0.377311	0.24463	0.207248
PPP1CB	0.518892	7.11472	34.5767	8.12419e-09	3.2301e-08	Mono/Macro	0.846875	0.850712	0.620629	0.61806
MTHFS	0.521863	5.16627	34.4167	8.28021e-09	3.29094e-08	Mono/Macro	0.527046	0.533293	0.321304	0.308687
XPO1	0.315806	7.97448	34.5124	8.35503e-09	3.31948e-08	Mono/Macro	0.927059	0.93758	0.765859	0.775788
C4orf33	0.555756	4.50384	34.3184	8.39957e-09	3.33601e-08	Mono/Macro	0.436885	0.354797	0.252373	0.194054
THUMPD1	0.467267	5.25769	34.441	8.39968e-09	3.33601e-08	Mono/Macro	0.592764	0.582336	0.357892	0.338245
MPV17L	1.15669	2.4993	34.0251	8.44921e-09	3.35507e-08	Mono/Macro	0.123259	0.0582175	0.0584416	0.0282728
SDC4	1.02098	3.66043	33.9759	8.5263e-09	3.38507e-08	Mono/Macro	0.2283	0.178892	0.131369	0.0974126
CCDC171	0.598606	5.98225	34.4162	8.55766e-09	3.39629e-08	Mono/Macro	0.622544	0.536851	0.392233	0.361035
SEPHS2	0.935898	3.37397	33.9517	8.6067e-09	3.41514e-08	Mono/Macro	0.241162	0.178855	0.127622	0.0874743
PPM1D	0.393966	5.9844	34.4402	8.63966e-09	3.4276e-08	Mono/Macro	0.691819	0.639872	0.446928	0.406785
TSPO	0.850141	4.17351	34.0805	8.71913e-09	3.4585e-08	Mono/Macro	0.358543	0.304105	0.209665	0.159441
PPP1R37	0.74924	3.43279	33.9081	8.80846e-09	3.4933e-08	Mono/Macro	0.245131	0.196038	0.134116	0.097841
TCEAL3	0.810261	3.4034	33.8761	8.89322e-09	3.52357e-08	Mono/Macro	0.215113	0.178719	0.110764	0.0945853
LINC01285	1.25564	2.63171	33.9346	8.89499e-09	3.52357e-08	Mono/Macro	0.103848	0.0674039	0.0548202	0.0353838
HDGFL3	0.581518	5.79511	34.1593	8.89601e-09	3.52357e-08	Mono/Macro	0.553659	0.417912	0.337038	0.308002
ASL	0.509135	4.88743	34.2321	9.04345e-09	3.58067e-08	Mono/Macro	0.503449	0.415767	0.302323	0.244431
SGSM2	0.444816	5.38316	34.2798	9.1165e-09	3.60829e-08	Mono/Macro	0.601765	0.611606	0.369505	0.374657
STYXL1	0.513586	5.10965	34.209	9.23216e-09	3.65341e-08	Mono/Macro	0.548801	0.509255	0.336538	0.297635
ME3	0.804511	5.59399	33.9356	9.27285e-09	3.66885e-08	Mono/Macro	0.426864	0.378228	0.249376	0.27476
MCUB	0.540154	7.09879	34.2536	9.46259e-09	3.74257e-08	Mono/Macro	0.814731	0.812231	0.591034	0.586875
ELOC	0.485002	5.13974	34.1495	9.57684e-09	3.78708e-08	Mono/Macro	0.530343	0.527838	0.323926	0.30706
AC009902.2	1.67017	1.8338	34.4189	9.6448e-09	3.81258e-08	Mono/Macro	0.0280875	0.00937233	0.0162338	0.00402673
ZNF236	0.311132	6.57274	34.191	9.76859e-09	3.86012e-08	Mono/Macro	0.792457	0.818826	0.548826	0.577279
EIF4G2	0.350795	6.73716	34.1872	9.78418e-09	3.86559e-08	Mono/Macro	0.829003	0.822384	0.600899	0.588931
CYP20A1	0.34348	6.52062	34.1583	9.91497e-09	3.91648e-08	Mono/Macro	0.794452	0.796387	0.548202	0.546693
AC067930.8	1.06777	2.42633	33.632	9.91656e-09	3.91648e-08	Mono/Macro	0.102611	0.0557753	0.0506993	0.0284441
METTL21A	0.481446	5.02958	34.0433	9.94757e-09	3.92802e-08	Mono/Macro	0.529909	0.49894	0.310939	0.280672
CHI3L2	1.08606	3.06614	33.6766	9.99631e-09	3.94655e-08	Mono/Macro	0.173275	0.133196	0.086039	0.0642563
PLXNA2	0.932753	6.93836	33.8468	1.00751e-08	3.97621e-08	Mono/Macro	0.435692	0.362297	0.274226	0.280329
DNAJA4	0.810102	3.89434	33.6901	1.01336e-08	3.9986e-08	Mono/Macro	0.236694	0.229634	0.136489	0.129626
AL358472.5	0.870371	2.85395	33.5235	1.0167e-08	4.01034e-08	Mono/Macro	0.145165	0.115865	0.0756743	0.054061
FFAR2	1.88334	1.94607	34.0589	1.03015e-08	4.06045e-08	Mono/Macro	0.0337049	0.0101162	0.0193556	0.00548321
AL353748.3	1.52079	2.0263	33.8111	1.03229e-08	4.06819e-08	Mono/Macro	0.0542229	0.022563	0.0258492	0.0115661
MYPOP	0.826197	3.90583	33.71	1.03775e-08	4.08749e-08	Mono/Macro	0.237149	0.284529	0.138362	0.144448
AC010737.1	2.86552	4.10484	33.9571	1.04892e-08	4.12999e-08	Mono/Macro	0.0992712	0.0315014	0.0529471	0.0228753
CCDC77	0.562551	4.35635	33.7955	1.05011e-08	4.13396e-08	Mono/Macro	0.372034	0.362062	0.211414	0.194311
RGPD8	0.564056	4.84099	33.8612	1.06418e-08	4.18784e-08	Mono/Macro	0.495163	0.452835	0.293457	0.270648
KIAA1211L	0.908896	4.17186	33.5525	1.0713e-08	4.21509e-08	Mono/Macro	0.233787	0.164388	0.124001	0.109236
SASH3	0.656647	5.20436	33.7337	1.07741e-08	4.23838e-08	Mono/Macro	0.501605	0.492506	0.300574	0.290696
TP53BP2	0.548135	6.00652	33.9381	1.09353e-08	4.30027e-08	Mono/Macro	0.66859	0.6637	0.448427	0.422378
AC005332.4	0.739535	3.81395	33.5568	1.10734e-08	4.35377e-08	Mono/Macro	0.342537	0.271016	0.183192	0.133225
TOR4A	0.989254	2.78207	33.318	1.12616e-08	4.4262e-08	Mono/Macro	0.139743	0.0871527	0.0741758	0.0413811
BLZF1	0.404622	5.78272	33.7994	1.16396e-08	4.57312e-08	Mono/Macro	0.646142	0.67637	0.416583	0.424777
AP001372.1	1.09108	2.30544	33.3651	1.17355e-08	4.60999e-08	Mono/Macro	0.0755433	0.03801	0.0388362	0.0191912
LINC01050	2.0384	3.27414	33.7265	1.21074e-08	4.75438e-08	Mono/Macro	0.0440724	0.0829872	0.0282218	0.0509767
AC004551.1	0.948123	4.44487	33.4617	1.21275e-08	4.7614e-08	Mono/Macro	0.34451	0.328292	0.206793	0.182145
MFSD11	0.363733	6.37293	33.7045	1.22883e-08	4.82366e-08	Mono/Macro	0.749686	0.756072	0.506743	0.501114
TMEM9B	0.54758	4.33865	33.4677	1.23031e-08	4.82861e-08	Mono/Macro	0.383334	0.379765	0.216658	0.200223
CRYZL1	0.349049	6.23848	33.6981	1.2344e-08	4.84293e-08	Mono/Macro	0.759641	0.755613	0.50974	0.504027
TMEM218	0.643819	3.72674	33.274	1.24142e-08	4.8696e-08	Mono/Macro	0.309656	0.260243	0.165335	0.125086
SNX16	0.57164	4.63419	33.4952	1.24217e-08	4.87168e-08	Mono/Macro	0.439379	0.387551	0.246129	0.212988
RECQL	0.375259	5.87671	33.6706	1.24353e-08	4.87614e-08	Mono/Macro	0.690105	0.702714	0.449301	0.455021
SPRED2	0.609597	6.79681	33.6156	1.25249e-08	4.90951e-08	Mono/Macro	0.74589	0.598465	0.517108	0.438742
ARMC8	0.316133	7.06345	33.6373	1.27146e-08	4.98298e-08	Mono/Macro	0.864551	0.871403	0.636114	0.644363
AC010997.5	1.60567	2.00753	33.4776	1.29178e-08	5.06171e-08	Mono/Macro	0.0449399	0.0255507	0.0213536	0.0131083
TRIM65	0.623156	3.98974	33.2397	1.29289e-08	5.06515e-08	Mono/Macro	0.324101	0.303237	0.178197	0.160641
TRMT1	0.558689	4.29465	33.3384	1.29858e-08	5.08656e-08	Mono/Macro	0.383226	0.323866	0.216284	0.18026
AC006027.1	1.66869	2.06175	33.1606	1.30506e-08	5.11101e-08	Mono/Macro	0.0476944	0.0293319	0.0227273	0.0147361
AC007032.1	1.79219	1.90434	33.4106	1.31505e-08	5.14922e-08	Mono/Macro	0.0425107	0.0152238	0.0202298	0.00779644
AC139099.2	1.26662	2.28178	33.0586	1.34472e-08	5.26445e-08	Mono/Macro	0.0717694	0.0306956	0.0383367	0.0188485
EDDM13	0.957482	3.37785	33.0465	1.356e-08	5.30768e-08	Mono/Macro	0.215091	0.170685	0.113511	0.0861035
AC015712.2	1.15086	3.79125	33.1465	1.35786e-08	5.31402e-08	Mono/Macro	0.187221	0.203575	0.0987762	0.108722
NFYC	0.331161	6.55776	33.493	1.36247e-08	5.33016e-08	Mono/Macro	0.788379	0.7903	0.549451	0.545922
BLCAP	0.381555	5.39906	33.443	1.36375e-08	5.3342e-08	Mono/Macro	0.603783	0.604094	0.370504	0.366518
LINC02828	1.50009	1.9396	33.3195	1.36764e-08	5.34845e-08	Mono/Macro	0.0396261	0.0125832	0.0202298	0.00753941
AC093567.1	1.05997	2.54725	33.034	1.37842e-08	5.38966e-08	Mono/Macro	0.0727237	0.0753257	0.0457043	0.036926
BAG1	0.79938	3.79894	33.0968	1.38002e-08	5.39497e-08	Mono/Macro	0.266278	0.243358	0.151848	0.123886
DCK	0.610941	4.58993	33.1694	1.3837e-08	5.40741e-08	Mono/Macro	0.395458	0.3801	0.228521	0.216158
SPEN	0.337066	7.20069	33.428	1.40426e-08	5.4858e-08	Mono/Macro	0.870321	0.871936	0.661214	0.659784
PIGF	0.396992	5.67091	33.3703	1.43088e-08	5.58682e-08	Mono/Macro	0.663927	0.669935	0.41983	0.409698
SMAP1	0.312232	7.43927	33.3723	1.4414e-08	5.62688e-08	Mono/Macro	0.886739	0.90526	0.672453	0.695254
G3BP1	0.326604	6.72106	33.3476	1.46092e-08	5.70207e-08	Mono/Macro	0.794777	0.827591	0.556194	0.589788
ZNF613	0.756745	3.19864	32.8022	1.4785e-08	5.76968e-08	Mono/Macro	0.203444	0.15923	0.103771	0.077793
AC104162.2	0.447378	5.27921	33.258	1.48149e-08	5.77929e-08	Mono/Macro	0.578645	0.544946	0.351399	0.325994
RAP2C-AS1	0.463911	6.28731	33.2972	1.49139e-08	5.81687e-08	Mono/Macro	0.708693	0.690317	0.461788	0.431032
PCSK4	1.34003	2.25286	32.7756	1.51356e-08	5.90018e-08	Mono/Macro	0.0772134	0.042721	0.03996	0.0195339
CORO1B	0.690147	4.01512	32.8839	1.54274e-08	6.01075e-08	Mono/Macro	0.317182	0.31499	0.177448	0.160298
CES4A	0.970335	3.00363	32.7788	1.5471e-08	6.02664e-08	Mono/Macro	0.157507	0.137461	0.0774226	0.070682
PPTC7	0.428357	5.98441	33.2164	1.54837e-08	6.03055e-08	Mono/Macro	0.716219	0.708764	0.468781	0.456306
SEC23IP	0.323795	6.08144	33.1827	1.57628e-08	6.13817e-08	Mono/Macro	0.72548	0.720901	0.480769	0.468557
ZNF217	0.379069	6.44807	33.1702	1.58918e-08	6.1873e-08	Mono/Macro	0.774346	0.789953	0.536339	0.544208
SLC9A8	0.348826	6.33879	33.1674	1.5898e-08	6.18849e-08	Mono/Macro	0.775821	0.770304	0.529221	0.523132
ZNF649	0.653465	3.57172	32.7357	1.59005e-08	6.18849e-08	Mono/Macro	0.269466	0.222717	0.143107	0.111121
SIN3B	0.443739	5.81664	33.133	1.5966e-08	6.21067e-08	Mono/Macro	0.676073	0.64736	0.422328	0.420751
PUDP	0.444376	6.52467	33.1535	1.59891e-08	6.21856e-08	Mono/Macro	0.753568	0.739744	0.508367	0.493917
TRIM66	0.421811	6.04024	33.0963	1.63654e-08	6.36265e-08	Mono/Macro	0.712597	0.707474	0.465285	0.447395
APOL6	0.586244	5.86182	33.0298	1.64398e-08	6.39045e-08	Mono/Macro	0.606407	0.66489	0.393107	0.417324
DHX29	0.312781	6.46604	33.0905	1.65201e-08	6.42053e-08	Mono/Macro	0.782176	0.789358	0.537712	0.538639
ABCA6	1.36104	6.27442	32.8987	1.6719e-08	6.49553e-08	Mono/Macro	0.222617	0.359099	0.135365	0.246916
STOX2	1.17159	5.95193	32.7711	1.67743e-08	6.51471e-08	Mono/Macro	0.278922	0.272194	0.167458	0.177519
TRIM27	0.324503	6.09218	33.0387	1.68702e-08	6.55078e-08	Mono/Macro	0.729666	0.746513	0.480894	0.483379
FZD5	1.28362	2.2425	32.5586	1.69395e-08	6.57538e-08	Mono/Macro	0.0716393	0.0381464	0.0363387	0.0177347
AC007610.1	1.32732	2.09283	32.6416	1.70534e-08	6.61842e-08	Mono/Macro	0.0554158	0.0253152	0.0270979	0.0129369
XIAP	0.308039	6.81528	32.9758	1.74434e-08	6.76737e-08	Mono/Macro	0.811521	0.841055	0.587163	0.60281
VPS4B	0.306289	6.34649	32.9133	1.79733e-08	6.97171e-08	Mono/Macro	0.786297	0.781387	0.533342	0.527844
PSEN2	0.761274	3.2591	32.4189	1.81301e-08	7.03006e-08	Mono/Macro	0.211513	0.145631	0.113012	0.0688828
PIK3IP1-AS1	0.655293	4.9328	32.6196	1.84429e-08	7.14882e-08	Mono/Macro	0.478614	0.455636	0.264236	0.270134
C17orf107	1.25153	1.97654	32.6109	1.87461e-08	7.26508e-08	Mono/Macro	0.0496248	0.0253276	0.0258492	0.00959561
MEMO1	0.508485	4.53052	32.6299	1.87916e-08	7.28143e-08	Mono/Macro	0.454019	0.415668	0.257742	0.23218
CLDN1	1.35131	4.62286	32.4321	1.88288e-08	7.29324e-08	Mono/Macro	0.173925	0.128076	0.114885	0.0826765
C2orf91	1.58669	1.92688	32.8017	1.89128e-08	7.32321e-08	Mono/Macro	0.0328157	0.0139965	0.018981	0.00659698
AC069243.1	1.08772	2.43781	32.3163	1.9102e-08	7.39514e-08	Mono/Macro	0.105496	0.0572009	0.0520729	0.0293866
CPB1	2.08034	3.28724	32.3786	1.9159e-08	7.41594e-08	Mono/Macro	0.134863	0.0398572	0.0759241	0.0269877
LIAS	0.546761	4.58857	32.6009	1.92284e-08	7.44147e-08	Mono/Macro	0.471132	0.430048	0.260864	0.232865
AC023590.1	1.19222	6.72838	32.5653	1.95209e-08	7.55201e-08	Mono/Macro	0.31959	0.339672	0.199051	0.197653
MYO5B	0.994441	4.62144	32.4399	1.96384e-08	7.59477e-08	Mono/Macro	0.284822	0.31406	0.158217	0.166467
MAN1C1	0.762816	6.07134	32.6363	2.0085e-08	7.76614e-08	Mono/Macro	0.620028	0.587283	0.390609	0.393592
KMT5C	0.742195	3.42381	32.2088	2.01633e-08	7.79504e-08	Mono/Macro	0.238082	0.201703	0.125749	0.100668
RARA-AS1	1.53768	2.10959	32.3136	2.05376e-08	7.93832e-08	Mono/Macro	0.0526396	0.0308196	0.0284715	0.0161069
AC009229.2	1.60194	2.80436	32.4506	2.06607e-08	7.98031e-08	Mono/Macro	0.0914198	0.0839046	0.042957	0.0464359
SLC25A33	0.576202	4.76713	32.4642	2.07784e-08	8.02433e-08	Mono/Macro	0.437817	0.379083	0.265609	0.219585
AP001266.2	1.09202	2.4555	32.1216	2.08525e-08	8.05156e-08	Mono/Macro	0.0921138	0.0560728	0.0504496	0.0292152
AC007598.2	1.25324	2.14849	32.1994	2.08659e-08	8.0553e-08	Mono/Macro	0.0674533	0.0367579	0.0338412	0.0161926
LMNTD2	1.67063	2.32857	32.1334	2.11673e-08	8.17021e-08	Mono/Macro	0.0645469	0.0559736	0.0343407	0.0245888
TTC3	0.295349	8.54882	32.5219	2.1608e-08	8.33885e-08	Mono/Macro	0.951416	0.954589	0.807443	0.815541
KLKB1	1.04775	3.43332	32.0301	2.23101e-08	8.60679e-08	Mono/Macro	0.184228	0.175148	0.0974026	0.0893592
TRIM33	0.26312	7.68754	32.4215	2.27015e-08	8.75315e-08	Mono/Macro	0.916106	0.928964	0.727398	0.741775
POGZ	0.251736	7.67673	32.3886	2.30633e-08	8.88955e-08	Mono/Macro	0.911985	0.914707	0.718407	0.723783
PIK3C3	0.332387	7.16696	32.387	2.31149e-08	8.90629e-08	Mono/Macro	0.873379	0.882635	0.648601	0.657728
TNFSF8	0.840702	5.66876	32.2118	2.33388e-08	8.991e-08	Mono/Macro	0.595129	0.533156	0.360889	0.327193
AL449983.1	1.30849	2.16945	32.6486	2.36852e-08	9.11803e-08	Mono/Macro	0.0377391	0.0580688	0.0177323	0.0302433
LINC00964	1.2307	2.47827	31.9216	2.40828e-08	9.26946e-08	Mono/Macro	0.0757602	0.0411217	0.0383367	0.023732
EIF5	0.373747	6.52045	32.2912	2.41755e-08	9.30351e-08	Mono/Macro	0.77799	0.787449	0.548327	0.532128
ANKRD40	0.573779	4.03693	31.9761	2.4239e-08	9.32469e-08	Mono/Macro	0.323082	0.317618	0.180195	0.169294
AC108863.2	0.848866	2.89715	31.8329	2.44184e-08	9.38876e-08	Mono/Macro	0.15922	0.108079	0.0835415	0.054318
LINC02774	1.81395	2.01826	31.9551	2.47972e-08	9.53273e-08	Mono/Macro	0.0465232	0.0224266	0.020979	0.0107094
IFI44L	1.22956	7.67275	32.2421	2.49823e-08	9.59884e-08	Mono/Macro	0.669197	0.635223	0.543956	0.465644
CXCL11	2.17518	2.24182	31.8985	2.49874e-08	9.59913e-08	Mono/Macro	0.0291936	0.0249185	0.0207293	0.0125086
AC035139.2	1.5751	1.9393	32.2649	2.50059e-08	9.60457e-08	Mono/Macro	0.0359172	0.0144056	0.0171079	0.00753941
TRPV6	1.80448	1.76682	32.5654	2.51599e-08	9.66034e-08	Mono/Macro	0.027979	0.00617383	0.0127373	0.00316998
H2AFJ	0.649578	4.56572	32.002	2.52169e-08	9.68052e-08	Mono/Macro	0.457554	0.385071	0.26049	0.211618
IQGAP3	1.42383	3.06382	31.7	2.54584e-08	9.77151e-08	Mono/Macro	0.0768447	0.0597176	0.0570679	0.03744
MALT1	0.570889	7.91092	32.1824	2.54764e-08	9.77673e-08	Mono/Macro	0.882185	0.892293	0.670704	0.685144
RAB11FIP2	0.36924	6.05345	32.1772	2.55134e-08	9.78919e-08	Mono/Macro	0.704138	0.727533	0.453422	0.47087
AC022816.1	1.78219	2.44537	31.8137	2.55498e-08	9.80146e-08	Mono/Macro	0.030907	0.0419151	0.0233516	0.0227896
DNAJC2	0.346055	5.96929	32.1303	2.60564e-08	9.99231e-08	Mono/Macro	0.678502	0.704139	0.445305	0.458619
FAM120B	0.28606	7.86204	32.1271	2.61346e-08	1.00188e-07	Mono/Macro	0.920943	0.935832	0.737388	0.762766
ZNF25	0.511866	4.75153	31.9319	2.64317e-08	1.01292e-07	Mono/Macro	0.481261	0.465542	0.282967	0.270391
OVOL2	0.618681	4.07181	31.7676	2.68758e-08	1.0294e-07	Mono/Macro	0.32434	0.27486	0.181818	0.143592
ASB7	0.426097	5.33904	32.0136	2.70464e-08	1.03557e-07	Mono/Macro	0.55945	0.568935	0.338037	0.33499
ABHD8	0.636766	3.86727	31.7145	2.70874e-08	1.03696e-07	Mono/Macro	0.277101	0.232635	0.160215	0.119088
VSIG10	0.637177	4.64047	31.8303	2.74663e-08	1.05128e-07	Mono/Macro	0.390036	0.355764	0.224401	0.211618
HLX-AS1	1.11729	3.67332	31.6001	2.79633e-08	1.07012e-07	Mono/Macro	0.183122	0.154929	0.0959041	0.0872173
ANAPC10	0.346682	6.55377	31.9892	2.79898e-08	1.07075e-07	Mono/Macro	0.777426	0.767502	0.530719	0.520562
MTRNR2L12	1.60186	5.69165	31.8424	2.80289e-08	1.07206e-07	Mono/Macro	0.209821	0.372984	0.148976	0.23098
PLSCR2	0.997466	3.11963	31.5054	2.80447e-08	1.07248e-07	Mono/Macro	0.121893	0.107621	0.0694306	0.0556032
ATP11A-AS1	1.63417	2.05338	31.6023	2.84921e-08	1.08921e-07	Mono/Macro	0.0453086	0.0293567	0.0237263	0.0141364
AL591848.4	1.45066	1.87617	31.9889	2.85876e-08	1.09229e-07	Mono/Macro	0.0296274	0.0176909	0.0134865	0.00968129
STX16	0.26484	7.08564	31.9287	2.88016e-08	1.10027e-07	Mono/Macro	0.866026	0.890979	0.641858	0.670493
NACC1	0.718794	3.96077	31.6152	2.89093e-08	1.10409e-07	Mono/Macro	0.295601	0.283674	0.165959	0.15036
AC010618.3	0.532713	4.42931	31.7121	2.89114e-08	1.10409e-07	Mono/Macro	0.397085	0.362285	0.227897	0.203393
ZNF16	0.757571	4.26975	31.6748	2.8919e-08	1.10418e-07	Mono/Macro	0.315469	0.299605	0.177323	0.164668
NAPA-AS1	0.743209	3.37235	31.4718	2.92515e-08	1.11649e-07	Mono/Macro	0.200061	0.190286	0.108891	0.0914154
WDTC1	0.39576	5.78452	31.8685	2.94197e-08	1.12252e-07	Mono/Macro	0.655294	0.665522	0.416084	0.411498
PHKG2	0.554312	4.07201	31.6009	2.94712e-08	1.12429e-07	Mono/Macro	0.341105	0.2986	0.192682	0.161583
AC244131.2	0.57718	6.62797	31.8625	2.96426e-08	1.13044e-07	Mono/Macro	0.727779	0.674981	0.496254	0.442769
QDPR	0.610651	4.04254	31.5656	2.97619e-08	1.13479e-07	Mono/Macro	0.335553	0.303646	0.183067	0.158842
AC048382.5	0.692622	3.61047	31.4257	3.00905e-08	1.14692e-07	Mono/Macro	0.256583	0.1991	0.136863	0.105809
HAUS2	0.596922	4.25354	31.4995	3.14647e-08	1.19867e-07	Mono/Macro	0.342081	0.348809	0.196179	0.190284
AMDHD1	0.964503	2.75759	31.2456	3.20538e-08	1.2209e-07	Mono/Macro	0.156791	0.0892727	0.0776723	0.0434373
DEPDC7	1.26986	2.59487	31.3449	3.2593e-08	1.24123e-07	Mono/Macro	0.0805969	0.0814624	0.0412088	0.0455792
PGBD1	0.660745	3.89205	31.3119	3.26902e-08	1.24471e-07	Mono/Macro	0.289941	0.252024	0.146354	0.133053
NFE2L1	0.497599	5.04181	31.5592	3.28822e-08	1.25159e-07	Mono/Macro	0.502538	0.497105	0.304446	0.286669
MMP25	1.35128	2.70179	31.1998	3.35141e-08	1.27542e-07	Mono/Macro	0.080098	0.0878718	0.045954	0.04695
BRICD5	1.2458	2.68322	31.135	3.35276e-08	1.27571e-07	Mono/Macro	0.127489	0.0939092	0.0643107	0.047464
POLR3C	0.414966	5.22138	31.543	3.37456e-08	1.28378e-07	Mono/Macro	0.585737	0.55298	0.353771	0.324366
KLHL9	0.517571	4.51439	31.4143	3.38151e-08	1.2862e-07	Mono/Macro	0.452284	0.422635	0.251124	0.228753
AC018946.1	1.28095	2.70174	31.094	3.45247e-08	1.31251e-07	Mono/Macro	0.102351	0.0939464	0.0561938	0.0467786
CMTR2	0.488399	4.66188	31.3916	3.48924e-08	1.32626e-07	Mono/Macro	0.476337	0.442954	0.273477	0.239548
ZNF430	0.346527	6.15684	31.5085	3.51416e-08	1.3355e-07	Mono/Macro	0.731597	0.749526	0.489885	0.498372
BCL6	0.680696	6.22111	31.4825	3.51518e-08	1.33566e-07	Mono/Macro	0.666508	0.579621	0.453047	0.386652
PART1	1.67426	2.57837	31.0666	3.52787e-08	1.34025e-07	Mono/Macro	0.110615	0.0641558	0.0539461	0.0299006
LINC01426	1.4222	2.52696	31.3365	3.53227e-08	1.34169e-07	Mono/Macro	0.0559363	0.0721148	0.0300949	0.0397533
NFKBIA	0.63178	6.90555	31.4581	3.61641e-08	1.37317e-07	Mono/Macro	0.807661	0.733595	0.585664	0.506083
UBE2B	0.352738	6.80639	31.437	3.64875e-08	1.38521e-07	Mono/Macro	0.827788	0.837931	0.588162	0.595699
CYTL1	1.90582	2.40982	31.3411	3.69873e-08	1.40395e-07	Mono/Macro	0.0532035	0.0249433	0.024975	0.0164496
KLHDC7B	1.2834	2.40552	31.0415	3.75748e-08	1.426e-07	Mono/Macro	0.0663037	0.0438367	0.0392108	0.0225326
WDR77	0.602924	3.71637	31.0006	3.7797e-08	1.43418e-07	Mono/Macro	0.309526	0.241015	0.167083	0.120117
FAM149B1	0.371757	5.55991	31.307	3.82283e-08	1.4503e-07	Mono/Macro	0.634212	0.618003	0.39473	0.380912
TYK2	0.382519	5.70656	31.3019	3.85482e-08	1.46218e-07	Mono/Macro	0.64599	0.642376	0.420455	0.404644
AC243960.3	1.51512	1.93368	31.1618	3.85801e-08	1.46314e-07	Mono/Macro	0.046957	0.0174429	0.0213536	0.00788211
EDEM1	0.449495	6.53972	31.2927	3.86207e-08	1.46443e-07	Mono/Macro	0.714853	0.730868	0.47952	0.475925
PCBP2	0.270799	7.10902	31.2994	3.89638e-08	1.47683e-07	Mono/Macro	0.876936	0.88209	0.652223	0.665524
ZNF675	0.409505	5.27008	31.2383	3.89679e-08	1.47683e-07	Mono/Macro	0.589186	0.561249	0.35452	0.329078
KHDRBS2	1.33965	6.36857	31.1686	3.93255e-08	1.48961e-07	Mono/Macro	0.429207	0.256636	0.273227	0.167923
NEK9	0.353866	6.20788	31.2405	4.00484e-08	1.51646e-07	Mono/Macro	0.758383	0.764998	0.507867	0.508482
LINC01128	0.644282	4.65059	31.0818	4.00708e-08	1.51705e-07	Mono/Macro	0.418796	0.341123	0.245255	0.195511
METTL1	1.04023	2.69582	30.7827	4.07788e-08	1.54359e-07	Mono/Macro	0.105366	0.101298	0.0594406	0.0472927
DBI	0.81288	4.30959	30.9918	4.08078e-08	1.54442e-07	Mono/Macro	0.426994	0.292079	0.24488	0.157385
PPP1R12C	0.440792	5.2534	31.1448	4.08375e-08	1.54528e-07	Mono/Macro	0.561879	0.554765	0.351274	0.342186
MAPK6	0.35657	6.37234	31.1928	4.09158e-08	1.54797e-07	Mono/Macro	0.749707	0.770502	0.511364	0.519448
ARIH1	0.302047	8.31418	31.1715	4.13262e-08	1.56323e-07	Mono/Macro	0.945842	0.951539	0.783841	0.801405
DPP8	0.287557	6.94368	31.1569	4.17385e-08	1.57828e-07	Mono/Macro	0.847026	0.863432	0.614261	0.636052
CCPG1	0.375408	6.45037	31.1421	4.19034e-08	1.58424e-07	Mono/Macro	0.759706	0.755353	0.510989	0.502999
SPATS2	0.35853	7.83945	31.1373	4.20492e-08	1.58948e-07	Mono/Macro	0.861081	0.772746	0.645979	0.592529
LONP2	0.270099	7.51876	31.1227	4.23752e-08	1.60153e-07	Mono/Macro	0.903375	0.916517	0.693931	0.715987
SNX33	0.998732	3.1668	30.7347	4.25128e-08	1.60645e-07	Mono/Macro	0.14933	0.161388	0.0782967	0.088074
SENP8	1.18679	2.84883	30.6371	4.32818e-08	1.63523e-07	Mono/Macro	0.117729	0.095868	0.0618132	0.051148
SNCAIP	1.35266	4.89044	30.7538	4.34975e-08	1.6431e-07	Mono/Macro	0.201622	0.231308	0.107143	0.159013
HSDL1	0.578415	4.03429	30.7427	4.40789e-08	1.66477e-07	Mono/Macro	0.33577	0.301018	0.182692	0.155072
MMP24OS	0.402334	5.98403	31.0192	4.43817e-08	1.67592e-07	Mono/Macro	0.730252	0.722487	0.471653	0.463245
GOLGA8R	0.811261	2.96375	30.5809	4.45314e-08	1.68128e-07	Mono/Macro	0.153147	0.114117	0.0809191	0.0562029
RBM19	0.393262	5.52484	30.9864	4.46067e-08	1.68384e-07	Mono/Macro	0.60812	0.623061	0.384615	0.386223
HNRNPM	0.284523	7.15887	31.0139	4.46896e-08	1.68668e-07	Mono/Macro	0.870754	0.890061	0.653971	0.670408
NRAS	0.68623	3.8957	30.7122	4.47524e-08	1.68876e-07	Mono/Macro	0.280332	0.286079	0.156469	0.15036
NIPAL2	0.508157	6.01612	30.9766	4.49499e-08	1.69592e-07	Mono/Macro	0.652301	0.559253	0.418332	0.370888
VDAC2	0.442272	5.13585	30.8968	4.59689e-08	1.73407e-07	Mono/Macro	0.548107	0.539615	0.32967	0.314428
AC069547.2	0.979757	2.89873	30.4901	4.61351e-08	1.74004e-07	Mono/Macro	0.142346	0.10493	0.0719281	0.0554318
THRB-IT1	1.47755	2.1696	30.8212	4.63462e-08	1.7477e-07	Mono/Macro	0.0572377	0.0405142	0.0282218	0.0215045
AC007750.1	1.57144	2.17282	30.9504	4.6612e-08	1.75742e-07	Mono/Macro	0.0462196	0.0565315	0.0193556	0.0307574
AP000919.3	0.832914	3.1633	30.4944	4.66971e-08	1.76033e-07	Mono/Macro	0.168004	0.161995	0.0887862	0.0838759
AC007285.1	0.711919	3.35601	30.5055	4.7401e-08	1.78624e-07	Mono/Macro	0.20416	0.159962	0.109765	0.0794208
C1orf43	0.397863	5.51813	30.8399	4.79882e-08	1.80807e-07	Mono/Macro	0.619789	0.620483	0.389111	0.3756
KCNG2	1.84795	2.30195	30.5819	4.80481e-08	1.81001e-07	Mono/Macro	0.0627467	0.0374273	0.0295954	0.0195339
KPNB1	0.291714	7.15531	30.8471	4.84215e-08	1.82345e-07	Mono/Macro	0.863879	0.884557	0.648851	0.670665
AL356599.1	0.5016	5.54351	30.8015	4.86049e-08	1.83004e-07	Mono/Macro	0.619095	0.619417	0.373626	0.370202
LINC00899	0.750513	3.13288	30.3698	4.89999e-08	1.84428e-07	Mono/Macro	0.192079	0.134833	0.098027	0.0696539
AC136604.3	1.30373	2.14817	30.4556	4.93719e-08	1.85797e-07	Mono/Macro	0.0579534	0.0330139	0.0298452	0.0161069
AC144521.1	1.02874	2.85163	30.3896	4.96746e-08	1.86903e-07	Mono/Macro	0.120809	0.115133	0.0663087	0.0586018
JRK	0.616129	3.8398	30.4582	4.97744e-08	1.87247e-07	Mono/Macro	0.312345	0.278046	0.166334	0.15036
ZNF624	0.64271	3.70887	30.4237	4.98744e-08	1.87591e-07	Mono/Macro	0.295992	0.231395	0.151973	0.123286
ICE2	0.341403	6.57779	30.7507	5.07708e-08	1.90897e-07	Mono/Macro	0.795732	0.811946	0.549451	0.562114
RNF2	0.407101	5.38553	30.706	5.1002e-08	1.9171e-07	Mono/Macro	0.557216	0.548851	0.342283	0.330449
CHKB	0.409055	5.95294	30.7261	5.10045e-08	1.9171e-07	Mono/Macro	0.728105	0.721025	0.47952	0.458962
NFRKB	0.404052	5.04579	30.6537	5.10539e-08	1.91863e-07	Mono/Macro	0.523446	0.541711	0.311314	0.314342
RFX2	0.804857	6.69608	30.7163	5.1257e-08	1.9256e-07	Mono/Macro	0.659849	0.556426	0.462163	0.382282
A2ML1-AS1	1.24008	2.90612	30.3309	5.15837e-08	1.93755e-07	Mono/Macro	0.131892	0.126179	0.0638112	0.0633139
NOL8	0.346397	6.12801	30.7069	5.16854e-08	1.94103e-07	Mono/Macro	0.736217	0.74655	0.488387	0.488434
TBC1D10A	0.467547	4.88629	30.586	5.20137e-08	1.95303e-07	Mono/Macro	0.496074	0.482105	0.29046	0.279558
PLS1	1.02767	3.15622	30.2818	5.22235e-08	1.96057e-07	Mono/Macro	0.18605	0.121952	0.0909091	0.0582591
AHCY	0.794893	3.48246	30.2938	5.25295e-08	1.97172e-07	Mono/Macro	0.216675	0.198728	0.119505	0.10084
NAB2	0.758614	3.49319	30.2541	5.28034e-08	1.98166e-07	Mono/Macro	0.226912	0.203489	0.128247	0.111206
WDR44	0.315336	6.79585	30.6579	5.30918e-08	1.99214e-07	Mono/Macro	0.822561	0.836703	0.582418	0.600154
AC133919.2	1.3843	1.91653	30.5504	5.32134e-08	1.99637e-07	Mono/Macro	0.0375222	0.0142816	0.0197303	0.00659698
FAM193A	0.291426	7.20952	30.6315	5.37218e-08	2.01509e-07	Mono/Macro	0.872706	0.886082	0.658966	0.673406
DGKG	1.08465	4.99797	30.4215	5.41413e-08	2.03014e-07	Mono/Macro	0.408949	0.193583	0.263237	0.10915
BEX4	0.709718	3.32853	30.1369	5.56209e-08	2.08455e-07	Mono/Macro	0.230534	0.176748	0.121254	0.0835332
PIP5K1A	0.323695	6.99461	30.5465	5.59877e-08	2.09722e-07	Mono/Macro	0.839023	0.843435	0.616758	0.623544
LINC00960	0.802557	3.73792	30.1682	5.60159e-08	2.09792e-07	Mono/Macro	0.223962	0.211832	0.116508	0.119602
ZUP1	0.421637	5.37461	30.5093	5.60268e-08	2.09797e-07	Mono/Macro	0.590639	0.566815	0.364011	0.331991
ARSG	0.48918	5.83503	30.5003	5.61482e-08	2.10216e-07	Mono/Macro	0.651585	0.643554	0.421828	0.411498
AL022724.3	1.79957	2.36172	30.1114	5.67362e-08	2.12381e-07	Mono/Macro	0.0680389	0.0534322	0.0374625	0.0265593
AL157395.1	1.29928	2.12281	30.1286	5.70009e-08	2.13335e-07	Mono/Macro	0.0579968	0.0318362	0.02997	0.0159356
SKIL	0.446378	7.38797	30.4971	5.7301e-08	2.14422e-07	Mono/Macro	0.855507	0.85153	0.651474	0.635795
DBP	1.2785	2.96412	30.049	5.81418e-08	2.17531e-07	Mono/Macro	0.154665	0.131399	0.077048	0.0647704
GOLPH3L	0.406315	5.78128	30.4432	5.82036e-08	2.17725e-07	Mono/Macro	0.614649	0.62419	0.386489	0.383225
ACOX1	0.451103	5.39551	30.4044	5.85587e-08	2.19016e-07	Mono/Macro	0.565805	0.540806	0.352522	0.327707
DCAF4L1	1.44828	2.10339	30.0877	5.8745e-08	2.19676e-07	Mono/Macro	0.058539	0.0297286	0.0294705	0.013965
USPL1	0.341416	6.29957	30.4421	5.88015e-08	2.1985e-07	Mono/Macro	0.753221	0.757348	0.512737	0.496402
TRIOBP	0.384893	5.65562	30.4084	5.89078e-08	2.20209e-07	Mono/Macro	0.606233	0.597548	0.386613	0.386052
IRF2	0.352366	6.89388	30.4307	5.92041e-08	2.21279e-07	Mono/Macro	0.829003	0.833554	0.589785	0.59707
UBE2Z	0.354947	5.82553	30.4157	5.93261e-08	2.21698e-07	Mono/Macro	0.673708	0.682556	0.437313	0.436343
CCNT2	0.320015	7.21944	30.4202	5.94725e-08	2.22207e-07	Mono/Macro	0.880818	0.891896	0.658467	0.673749
GPR161	0.885189	3.64761	30.0656	6.06492e-08	2.26526e-07	Mono/Macro	0.15306	0.189207	0.084041	0.113948
YY1AP1	0.307941	6.26746	30.3706	6.08996e-08	2.27423e-07	Mono/Macro	0.752483	0.777159	0.512612	0.523304
MTG2	0.434225	5.08606	30.283	6.14288e-08	2.2936e-07	Mono/Macro	0.500022	0.526921	0.301449	0.307574
MKKS	0.738193	3.47589	29.967	6.16786e-08	2.30253e-07	Mono/Macro	0.244372	0.21182	0.128746	0.104181
ARL14EP	0.439924	5.39603	30.272	6.22029e-08	2.32092e-07	Mono/Macro	0.589555	0.593829	0.359266	0.352039
NUP42	0.341146	5.96753	30.3071	6.26481e-08	2.33714e-07	Mono/Macro	0.69004	0.709495	0.446553	0.452879
KIAA1614	1.14275	3.09469	29.9738	6.46828e-08	2.41181e-07	Mono/Macro	0.101462	0.139395	0.0544456	0.0817341
IKBKG	0.555231	3.95391	29.9439	6.5012e-08	2.42368e-07	Mono/Macro	0.332018	0.30682	0.185564	0.158756
EIF4E2	0.432668	5.29675	30.1664	6.58368e-08	2.45401e-07	Mono/Macro	0.563419	0.559463	0.346029	0.339702
CNOT8	0.368449	5.47451	30.1737	6.60314e-08	2.46043e-07	Mono/Macro	0.595584	0.629136	0.373377	0.378941
HMGXB4	0.388189	5.53799	30.1601	6.65155e-08	2.47804e-07	Mono/Macro	0.610094	0.596345	0.389735	0.376971
ZNF808	0.415322	5.00575	30.0926	6.7122e-08	2.50022e-07	Mono/Macro	0.533727	0.520301	0.317807	0.306374
AC005154.4	1.28212	2.47794	29.7227	6.86551e-08	2.55515e-07	Mono/Macro	0.0872555	0.0740488	0.0435814	0.0364976
KCTD20	0.407746	6.2616	30.1024	6.92262e-08	2.57553e-07	Mono/Macro	0.74435	0.744604	0.503996	0.49426
PRDX1	0.780416	4.86171	29.9867	6.92605e-08	2.57637e-07	Mono/Macro	0.443391	0.39939	0.272353	0.224212
HYMAI	0.795621	3.66457	29.7451	6.93356e-08	2.57873e-07	Mono/Macro	0.203509	0.20691	0.110639	0.119088
IMPA2	0.623856	3.88185	29.7736	6.96652e-08	2.59011e-07	Mono/Macro	0.290136	0.195492	0.160215	0.111806
ACYP2	0.359124	7.92983	30.0765	7.01042e-08	2.60599e-07	Mono/Macro	0.903657	0.925914	0.706543	0.731923
ZNF888	0.707991	3.27329	29.6963	7.01493e-08	2.60686e-07	Mono/Macro	0.188978	0.155598	0.10452	0.0807916
CPEB1	1.11638	3.1945	29.7132	7.01514e-08	2.60686e-07	Mono/Macro	0.126469	0.138043	0.0600649	0.0825908
CYGB	1.64904	2.94149	29.825	7.01799e-08	2.60748e-07	Mono/Macro	0.124995	0.103282	0.0603147	0.057488
STRN4	0.547118	4.2746	29.8434	7.11846e-08	2.64436e-07	Mono/Macro	0.376632	0.361938	0.213536	0.197481
DHRS7B	0.385348	6.21519	30.0421	7.13707e-08	2.65082e-07	Mono/Macro	0.717542	0.667939	0.477398	0.439513
AL138720.1	0.827616	4.83501	29.7892	7.16988e-08	2.66256e-07	Mono/Macro	0.369757	0.298191	0.216908	0.181289
AL163192.1	1.60555	1.85628	30.1153	7.19101e-08	2.66951e-07	Mono/Macro	0.0248341	0.0112195	0.0144855	0.00531186
GOLGA8N	0.610531	3.86089	29.6266	7.46724e-08	2.77111e-07	Mono/Macro	0.330413	0.2278	0.175699	0.123286
FAM72D	1.38915	2.21233	29.5323	7.60128e-08	2.82038e-07	Mono/Macro	0.0709235	0.0291584	0.0358392	0.0162783
SEPSECS	0.444309	5.15068	29.8094	7.77923e-08	2.88543e-07	Mono/Macro	0.556977	0.540211	0.328796	0.3122
PGLS	0.608252	4.36624	29.6075	8.02095e-08	2.97408e-07	Mono/Macro	0.388019	0.358405	0.218906	0.200051
PSMD14	0.385937	6.82703	29.785	8.08609e-08	2.99773e-07	Mono/Macro	0.812671	0.810297	0.581668	0.574195
AL035530.2	0.504762	5.06488	29.5876	8.38556e-08	3.10717e-07	Mono/Macro	0.541643	0.529474	0.323551	0.298235
AC011997.2	0.988584	3.0474	29.3368	8.42558e-08	3.12148e-07	Mono/Macro	0.150479	0.117377	0.0749251	0.0619431
TMEM114	2.1508	1.98669	29.6281	8.43167e-08	3.12321e-07	Mono/Macro	0.0242268	0.0108104	0.0158591	0.00659698
RAB2A	0.258734	8.1551	29.6798	8.48586e-08	3.14169e-07	Mono/Macro	0.939097	0.945179	0.774975	0.783071
RFWD3	0.362069	5.65736	29.6224	8.65614e-08	3.20419e-07	Mono/Macro	0.607166	0.625293	0.381868	0.398903
DYNC1I2	0.295548	7.01232	29.626	8.73036e-08	3.23112e-07	Mono/Macro	0.850085	0.850712	0.618506	0.622087
GIGYF1	0.384279	5.77643	29.6081	8.74694e-08	3.23671e-07	Mono/Macro	0.677634	0.677324	0.435065	0.441741
NPEPPS	0.260275	7.72794	29.5849	8.89045e-08	3.28815e-07	Mono/Macro	0.91526	0.923682	0.725524	0.746402
TOR2A	1.00222	2.67984	29.1458	8.98387e-08	3.32102e-07	Mono/Macro	0.129376	0.100207	0.0656843	0.047207
SMIM15-AS1	0.80832	3.34748	29.1624	9.08914e-08	3.35937e-07	Mono/Macro	0.191146	0.176215	0.0991508	0.0908156
ZFAND6	0.287255	7.81505	29.5261	9.14585e-08	3.37919e-07	Mono/Macro	0.916193	0.918302	0.721528	0.722241
CHM	0.339444	6.78779	29.5194	9.196e-08	3.39715e-07	Mono/Macro	0.821086	0.824542	0.575674	0.578221
RASGRF1	0.907658	3.36122	29.1738	9.2074e-08	3.40079e-07	Mono/Macro	0.163211	0.119249	0.0897852	0.0622858
CCDC17	1.17254	2.18771	29.1207	9.28616e-08	3.4293e-07	Mono/Macro	0.0658266	0.0413944	0.032967	0.0197053
LINC01344	0.974304	2.53408	29.1436	9.45645e-08	3.49101e-07	Mono/Macro	0.090639	0.0543124	0.0484515	0.0279301
TCF4	0.55682	10.0598	29.4342	9.5592e-08	3.52835e-07	Mono/Macro	0.94029	0.730372	0.790584	0.636737
AC012076.1	0.936803	2.9126	29.0283	9.63515e-08	3.55519e-07	Mono/Macro	0.151195	0.10648	0.081044	0.0564599
ARHGAP9	0.600777	5.37177	29.2735	9.68559e-08	3.5732e-07	Mono/Macro	0.51271	0.535425	0.313561	0.32111
LYRM2	0.475507	4.74159	29.2842	9.72709e-08	3.58791e-07	Mono/Macro	0.473366	0.462678	0.268856	0.256426
AL118558.3	1.451	2.02971	29.0568	1.00198e-07	3.69407e-07	Mono/Macro	0.043682	0.0341544	0.022977	0.0135367
RTN4IP1	0.560469	4.62579	29.1873	1.00341e-07	3.69865e-07	Mono/Macro	0.417364	0.383174	0.235639	0.213245
AL158071.4	1.54416	2.60418	29.006	1.01268e-07	3.73158e-07	Mono/Macro	0.0932417	0.0863717	0.0477023	0.0434373
ATF6B	0.380339	5.27875	29.2721	1.01494e-07	3.73928e-07	Mono/Macro	0.565827	0.575456	0.348277	0.343814
AP001033.2	1.1598	2.94537	28.9141	1.02023e-07	3.75814e-07	Mono/Macro	0.163992	0.144763	0.081044	0.0681974
AC005740.3	1.4472	2.7692	28.9015	1.02333e-07	3.76892e-07	Mono/Macro	0.122826	0.11134	0.0620629	0.0537183
AL117209.1	1.2216	3.01894	28.9245	1.02412e-07	3.7712e-07	Mono/Macro	0.12866	0.111104	0.0670579	0.0590302
ACOT2	0.795055	3.16999	28.9069	1.02657e-07	3.77958e-07	Mono/Macro	0.189476	0.165231	0.098027	0.0833619
LRP11	0.819418	3.95153	28.9389	1.03478e-07	3.80916e-07	Mono/Macro	0.249902	0.248441	0.128871	0.150103
PTDSS1	0.361605	5.43501	29.2298	1.03598e-07	3.81297e-07	Mono/Macro	0.590856	0.608371	0.366259	0.371316
MAP11	0.78978	3.07753	28.8559	1.04578e-07	3.84774e-07	Mono/Macro	0.172971	0.147205	0.0902847	0.070682
ZNF322	0.462979	4.74466	29.1183	1.05694e-07	3.88814e-07	Mono/Macro	0.486596	0.43533	0.274725	0.243831
TMEM259	0.362866	6.27806	29.2028	1.07064e-07	3.93787e-07	Mono/Macro	0.778814	0.773341	0.531593	0.518934
SLC27A4	0.563361	4.42826	29.0161	1.08036e-07	3.97297e-07	Mono/Macro	0.392053	0.373368	0.226648	0.208019
FCER1A	1.57092	2.40749	29.0668	1.0965e-07	4.0289e-07	Mono/Macro	0.0313842	0.0204803	0.0186064	0.0137937
ZDHHC6	0.356509	5.46229	29.1148	1.09967e-07	4.03856e-07	Mono/Macro	0.613933	0.639413	0.38037	0.387937
PLEKHA1	0.465797	6.76109	29.1138	1.10838e-07	4.0692e-07	Mono/Macro	0.760161	0.728277	0.503497	0.528273
PHRF1	0.383169	5.4724	29.0965	1.11285e-07	4.0849e-07	Mono/Macro	0.614215	0.630971	0.393232	0.391021
CISH	1.05541	3.12807	28.727	1.12358e-07	4.12223e-07	Mono/Macro	0.133345	0.134944	0.0728022	0.0696539
AP002807.1	0.564827	3.88817	28.8362	1.12551e-07	4.12862e-07	Mono/Macro	0.29558	0.26002	0.170455	0.132625
LSM12	0.488554	4.83477	28.953	1.15205e-07	4.22456e-07	Mono/Macro	0.439856	0.46512	0.267233	0.274332
AC018362.1	0.457266	5.384	28.9985	1.16153e-07	4.25791e-07	Mono/Macro	0.567497	0.54936	0.344156	0.327279
DHX58	0.70945	3.67371	28.6928	1.16908e-07	4.28486e-07	Mono/Macro	0.248514	0.242763	0.143232	0.126885
AL391684.1	0.713285	3.29378	28.6259	1.18535e-07	4.34307e-07	Mono/Macro	0.220145	0.184818	0.110265	0.0890164
CEP68	0.460844	5.58535	28.9019	1.21836e-07	4.46101e-07	Mono/Macro	0.596408	0.558943	0.373127	0.351782
CIDEB	0.858776	2.68372	28.5055	1.23533e-07	4.52164e-07	Mono/Macro	0.124279	0.101583	0.0638112	0.0467786
LINC02813	1.89772	2.04581	29.0527	1.23904e-07	4.53448e-07	Mono/Macro	0.044723	0.0340925	0.0213536	0.0176491
IL12RB1	0.632486	4.51803	28.6471	1.24036e-07	4.53853e-07	Mono/Macro	0.306967	0.382803	0.181693	0.216415
CRLS1	0.386507	5.61166	28.849	1.2553e-07	4.59245e-07	Mono/Macro	0.626925	0.630227	0.392982	0.391107
DKK2	1.6952	4.62285	28.6029	1.25605e-07	4.59444e-07	Mono/Macro	0.115039	0.152164	0.0761738	0.0959561
DLEC1	0.920709	2.96551	28.5076	1.26321e-07	4.61984e-07	Mono/Macro	0.13701	0.12758	0.0688062	0.0622001
LAMTOR3	0.548226	4.06823	28.6278	1.26349e-07	4.62011e-07	Mono/Macro	0.347091	0.323469	0.192183	0.167666
GOLGA8K	1.40637	1.94444	28.7229	1.27744e-07	4.67034e-07	Mono/Macro	0.0398863	0.0167611	0.0208541	0.00925291
CCDC78	1.38348	1.95304	28.6157	1.30554e-07	4.77149e-07	Mono/Macro	0.0463931	0.0255879	0.0222278	0.0109664
ZNF503	1.42988	3.46606	28.4753	1.31613e-07	4.80858e-07	Mono/Macro	0.14586	0.160904	0.0822927	0.0977553
AL133330.1	0.726085	3.37433	28.4219	1.32627e-07	4.84481e-07	Mono/Macro	0.181582	0.20277	0.106269	0.101011
GPR156	1.14241	2.99302	28.4195	1.32806e-07	4.85055e-07	Mono/Macro	0.0907474	0.109852	0.0485764	0.0548321
AL163636.1	2.01329	1.88465	28.7277	1.33241e-07	4.8648e-07	Mono/Macro	0.0241834	0.0140089	0.0142358	0.00659698
TXN	0.804329	5.22841	28.6492	1.35136e-07	4.93154e-07	Mono/Macro	0.501453	0.420998	0.311439	0.250257
LRRCC1	0.603818	4.17453	28.473	1.36968e-07	4.99674e-07	Mono/Macro	0.348349	0.295637	0.189685	0.161926
AC003681.1	0.560864	4.31322	28.4984	1.37513e-07	5.0158e-07	Mono/Macro	0.383768	0.360847	0.217532	0.193454
EWSR1	0.235164	7.38124	28.6816	1.37763e-07	5.02409e-07	Mono/Macro	0.893268	0.910157	0.685065	0.711189
NUB1	0.381572	6.35981	28.6623	1.38733e-07	5.0586e-07	Mono/Macro	0.720275	0.734203	0.482767	0.492632
ATXN3	0.327406	6.72208	28.6426	1.40519e-07	5.12201e-07	Mono/Macro	0.807964	0.795185	0.566184	0.568283
ZNF844	0.57441	3.91035	28.3547	1.40923e-07	5.13503e-07	Mono/Macro	0.324969	0.26912	0.175574	0.133653
AC073655.3	1.67996	1.94497	28.4147	1.41126e-07	5.14159e-07	Mono/Macro	0.0371752	0.0235548	0.0194805	0.010281
CHCHD3	0.286026	7.73997	28.6276	1.41307e-07	5.14734e-07	Mono/Macro	0.913135	0.914025	0.723277	0.723441
S100B	1.58942	3.0134	28.3499	1.42204e-07	5.17912e-07	Mono/Macro	0.0592331	0.0331875	0.0370879	0.0255312
RAD50	0.318433	6.93851	28.6125	1.42577e-07	5.19186e-07	Mono/Macro	0.835011	0.858894	0.601274	0.626542
GARNL3	0.608123	5.16888	28.4877	1.43492e-07	5.22433e-07	Mono/Macro	0.490435	0.430755	0.280095	0.256854
AC005208.1	1.6757	2.20869	28.357	1.43934e-07	5.23952e-07	Mono/Macro	0.0504923	0.0219803	0.0243506	0.0136223
SEC23B	0.360877	5.73624	28.5658	1.44184e-07	5.24778e-07	Mono/Macro	0.636316	0.631615	0.398477	0.382882
TNRC6C-AS1	0.613314	4.69692	28.352	1.45672e-07	5.30018e-07	Mono/Macro	0.417299	0.419102	0.235764	0.246744
ATXN7L3	0.602856	3.82329	28.2616	1.47829e-07	5.37687e-07	Mono/Macro	0.281634	0.260008	0.162088	0.137166
SPTLC1	0.300589	6.31016	28.5083	1.49935e-07	5.45166e-07	Mono/Macro	0.761962	0.781201	0.513362	0.529215
ACTR3	0.339946	8.06996	28.4579	1.53362e-07	5.57442e-07	Mono/Macro	0.930031	0.935237	0.75999	0.767306
FARP2	0.350558	6.86319	28.4499	1.53565e-07	5.57996e-07	Mono/Macro	0.804733	0.722177	0.565684	0.509853
DNAJA1	0.660212	5.73199	28.4167	1.549e-07	5.6266e-07	Mono/Macro	0.577387	0.589093	0.372502	0.371145
ERV3-1	0.541598	4.52019	28.2711	1.54979e-07	5.62853e-07	Mono/Macro	0.409144	0.400865	0.235265	0.224126
GOLGA5	0.35126	5.63341	28.4022	1.55763e-07	5.65606e-07	Mono/Macro	0.619637	0.6501	0.386364	0.397704
LRRC37A3	0.42998	5.49293	28.3989	1.55899e-07	5.66007e-07	Mono/Macro	0.602525	0.613515	0.372752	0.379284
GPN3	0.764662	3.35201	28.0641	1.56921e-07	5.69624e-07	Mono/Macro	0.206828	0.180293	0.110639	0.0891021
ZBTB17	0.527517	4.54698	28.2523	1.58625e-07	5.75715e-07	Mono/Macro	0.399731	0.403593	0.234765	0.229352
POLR2E	0.523714	4.18259	28.1356	1.63179e-07	5.92146e-07	Mono/Macro	0.369171	0.334614	0.211164	0.174178
MYO1G	0.661378	5.18206	28.1458	1.6418e-07	5.95678e-07	Mono/Macro	0.365441	0.474071	0.241259	0.29061
SFXN4	0.47898	4.7638	28.1946	1.64288e-07	5.9597e-07	Mono/Macro	0.438143	0.443376	0.255744	0.24366
LINC02773	1.10679	1.84234	28.4201	1.64415e-07	5.96334e-07	Mono/Macro	0.0253329	0.010736	0.0146104	0.00582591
DENND2D	0.608681	5.66671	28.1714	1.65796e-07	6.01143e-07	Mono/Macro	0.583525	0.589304	0.364136	0.373201
RFC2	0.4907	4.24096	28.0972	1.66642e-07	6.04112e-07	Mono/Macro	0.334013	0.315758	0.191558	0.179661
WBP2NL	0.546574	4.57605	28.1164	1.66769e-07	6.04473e-07	Mono/Macro	0.430747	0.408601	0.239386	0.215045
RHBDD2	0.559549	4.5143	28.0813	1.67681e-07	6.07677e-07	Mono/Macro	0.349716	0.396762	0.21516	0.227724
SPATS1	1.82783	1.85041	28.3424	1.68378e-07	6.10103e-07	Mono/Macro	0.0223181	0.00921116	0.0134865	0.00471213
RAPSN	1.35357	2.27874	27.8964	1.68862e-07	6.11755e-07	Mono/Macro	0.0694053	0.0379604	0.0372128	0.020048
SREK1IP1	0.354307	5.61373	28.2275	1.70207e-07	6.16525e-07	Mono/Macro	0.6302	0.617012	0.387113	0.383825
SLC25A39	0.585171	4.27648	28.045	1.72511e-07	6.24768e-07	Mono/Macro	0.362643	0.33609	0.210165	0.177947
LINC02803	0.847068	3.24067	27.8436	1.74447e-07	6.31468e-07	Mono/Macro	0.166833	0.138688	0.0889111	0.0717101
UCN	1.25049	2.32772	27.8188	1.75627e-07	6.35635e-07	Mono/Macro	0.0973843	0.0559364	0.0444555	0.0252742
NRDE2	0.329555	5.79112	28.1646	1.76248e-07	6.37776e-07	Mono/Macro	0.666377	0.667419	0.425325	0.43146
KDM5A	0.245887	7.8349	28.1106	1.81579e-07	6.5696e-07	Mono/Macro	0.91962	0.938485	0.738761	0.767563
SATB2	1.10095	4.94314	27.8767	1.82351e-07	6.59642e-07	Mono/Macro	0.372793	0.286079	0.206169	0.190627
GIMAP4	0.704937	4.61689	27.8623	1.83126e-07	6.62339e-07	Mono/Macro	0.316857	0.375054	0.183691	0.227639
PCSK6	0.988857	4.38813	27.7886	1.8334e-07	6.63002e-07	Mono/Macro	0.152822	0.210146	0.0927822	0.124914
GINS1	0.864783	3.67813	27.7856	1.84115e-07	6.65695e-07	Mono/Macro	0.200147	0.146598	0.113511	0.0895305
CARD8-AS1	0.878127	2.76166	27.703	1.84651e-07	6.67525e-07	Mono/Macro	0.127294	0.102439	0.0648102	0.0475497
PTPDC1	0.51964	5.47355	27.9519	1.86643e-07	6.74614e-07	Mono/Macro	0.539713	0.485068	0.323676	0.3134
DENND6A	0.310414	7.04321	28.0442	1.87852e-07	6.7876e-07	Mono/Macro	0.859389	0.86994	0.626249	0.635709
IL22RA2	2.12456	2.69209	28.3366	1.88555e-07	6.81187e-07	Mono/Macro	0.0162669	0.0142568	0.0102398	0.0126799
SDE2	0.569646	4.13653	27.8385	1.88641e-07	6.81387e-07	Mono/Macro	0.335054	0.29446	0.186439	0.154901
LIN7B	1.07153	3.41262	27.6922	1.89256e-07	6.83496e-07	Mono/Macro	0.191038	0.210927	0.100774	0.0968129
TNFRSF14-AS1	0.637509	3.71265	27.7287	1.90731e-07	6.8871e-07	Mono/Macro	0.269423	0.247635	0.143482	0.120288
GIPC1	0.538164	4.81492	27.8558	1.92509e-07	6.94786e-07	Mono/Macro	0.399406	0.431685	0.236513	0.263537
AL136040.2	1.50057	2.01632	27.7732	1.94782e-07	7.02874e-07	Mono/Macro	0.0417733	0.0293071	0.0202298	0.0122515
ANO6	0.367589	7.71818	27.9631	1.95192e-07	7.04237e-07	Mono/Macro	0.888886	0.883367	0.689186	0.688057
MAPKAPK5-AS1	0.61626	3.91439	27.692	1.9656e-07	7.08941e-07	Mono/Macro	0.337049	0.3016	0.177073	0.150617
CHSY1	0.463591	7.28707	27.9456	1.96963e-07	7.10277e-07	Mono/Macro	0.827528	0.782019	0.601274	0.560144
AL732509.1	0.607848	4.09594	27.6443	1.98732e-07	7.16303e-07	Mono/Macro	0.287013	0.267149	0.152223	0.151474
TMPRSS13	1.34093	2.28682	27.603	1.99008e-07	7.17063e-07	Mono/Macro	0.0588644	0.0435268	0.0342158	0.0198766
MAP3K7	0.296693	7.01668	27.9126	2.00264e-07	7.21468e-07	Mono/Macro	0.850193	0.864857	0.617882	0.635795
MOGAT1	1.53745	2.18404	27.5926	2.04406e-07	7.3615e-07	Mono/Macro	0.0497549	0.0274227	0.0272228	0.0123372
ART3	1.65122	2.09731	27.5845	2.05359e-07	7.3946e-07	Mono/Macro	0.0385416	0.0239143	0.0227273	0.0136223
FH	0.516036	4.13713	27.6481	2.0564e-07	7.4035e-07	Mono/Macro	0.35375	0.338767	0.197303	0.177433
CD63	0.693679	6.28888	27.8361	2.0689e-07	7.44728e-07	Mono/Macro	0.72689	0.622776	0.496753	0.406871
ARHGEF3-AS1	1.26397	2.06648	27.5641	2.08066e-07	7.48717e-07	Mono/Macro	0.0539409	0.0268897	0.026973	0.0145648
AC027097.1	0.48916	4.28375	27.5717	2.11906e-07	7.62411e-07	Mono/Macro	0.362361	0.331726	0.204171	0.178804
PTGFRN	0.875602	4.18739	27.5304	2.13505e-07	7.68038e-07	Mono/Macro	0.216805	0.251664	0.121503	0.164239
MIR503HG	1.47112	4.55951	27.5398	2.13843e-07	7.69126e-07	Mono/Macro	0.207847	0.217869	0.110764	0.142135
PSMD12	0.336181	5.83471	27.7542	2.14726e-07	7.72177e-07	Mono/Macro	0.674229	0.684415	0.43032	0.434459
AC125437.3	0.993216	2.60784	27.3983	2.15558e-07	7.7504e-07	Mono/Macro	0.121112	0.0871031	0.0581918	0.0414668
AC105290.1	1.60019	1.97977	27.5141	2.16237e-07	7.77354e-07	Mono/Macro	0.0475643	0.0189554	0.0222278	0.0113948
UTRN	0.335621	10.1647	27.7357	2.17554e-07	7.8196e-07	Mono/Macro	0.988505	0.988706	0.942807	0.939513
AL589935.1	0.96072	4.15278	27.4933	2.18184e-07	7.83977e-07	Mono/Macro	0.271852	0.217981	0.14523	0.134167
AC077690.1	1.6879	2.76273	27.4262	2.21117e-07	7.94246e-07	Mono/Macro	0.0507309	0.0562216	0.0310939	0.034013
IQCE	0.567919	4.62398	27.5619	2.21845e-07	7.96603e-07	Mono/Macro	0.389667	0.37705	0.222652	0.214702
S100A11	0.870068	5.69869	27.65	2.25694e-07	8.10025e-07	Mono/Macro	0.628313	0.531086	0.418207	0.320254
BPHL	0.614612	3.79504	27.3804	2.25792e-07	8.10244e-07	Mono/Macro	0.299744	0.251193	0.158467	0.132282
C1orf159	0.42936	5.29439	27.6225	2.26358e-07	8.12144e-07	Mono/Macro	0.541795	0.563716	0.330669	0.341415
MIR548A1HG	1.54725	2.01145	27.4276	2.27196e-07	8.15017e-07	Mono/Macro	0.0359389	0.0155586	0.0184815	0.00950994
CREBBP	0.231306	7.86237	27.6447	2.27716e-07	8.16747e-07	Mono/Macro	0.922895	0.939725	0.742882	0.773475
MSANTD1	1.26972	2.52197	27.2385	2.32346e-07	8.32945e-07	Mono/Macro	0.0977096	0.0617383	0.0487013	0.0320425
AC012613.1	1.74891	2.30298	27.4913	2.33329e-07	8.36199e-07	Mono/Macro	0.0460461	0.0347247	0.0250999	0.020562
AC134312.1	1.40601	1.82177	27.7106	2.36485e-07	8.47369e-07	Mono/Macro	0.0256366	0.00830616	0.0138611	0.00436943
AREL1	0.301453	5.96067	27.5568	2.37614e-07	8.51274e-07	Mono/Macro	0.693727	0.709086	0.457418	0.456563
AFAP1L1	1.1785	5.61181	27.3032	2.38854e-07	8.55579e-07	Mono/Macro	0.166941	0.139754	0.0912837	0.119003
ITGA5	0.673873	6.26105	27.4286	2.40448e-07	8.61022e-07	Mono/Macro	0.543921	0.525892	0.366384	0.364976
DIAPH2-AS1	0.584565	5.20173	27.4445	2.40816e-07	8.62185e-07	Mono/Macro	0.521407	0.448099	0.306943	0.268077
LBX2-AS1	1.20793	1.97254	27.3518	2.41671e-07	8.65105e-07	Mono/Macro	0.0445929	0.0244598	0.0236014	0.010281
DEGS1	0.486903	5.3218	27.4797	2.43452e-07	8.71194e-07	Mono/Macro	0.596235	0.557182	0.366758	0.327108
LRRC69	0.403614	5.53934	27.4347	2.49917e-07	8.93892e-07	Mono/Macro	0.607969	0.573299	0.374625	0.341929
KCNIP1	1.00466	5.32417	27.2328	2.50723e-07	8.9663e-07	Mono/Macro	0.278684	0.191005	0.168706	0.132968
AL033543.1	0.784455	2.98202	27.0657	2.54586e-07	9.09851e-07	Mono/Macro	0.167158	0.101967	0.0885365	0.0531186
CNOT10	0.294448	6.46281	27.4154	2.55e-07	9.11185e-07	Mono/Macro	0.764499	0.77799	0.521728	0.536498
ASAP1-IT2	0.792965	2.99969	27.0397	2.56357e-07	9.15884e-07	Mono/Macro	0.166725	0.126241	0.0857892	0.0637423
RELL2	0.985107	2.87548	27.0323	2.59027e-07	9.2497e-07	Mono/Macro	0.114974	0.113249	0.0645604	0.0575737
VDAC3	0.409291	5.46185	27.3529	2.59617e-07	9.26928e-07	Mono/Macro	0.631176	0.627239	0.389735	0.378598
DBNDD2	0.967634	2.75539	27.0263	2.59986e-07	9.28094e-07	Mono/Macro	0.132304	0.0957936	0.0689311	0.0480637
ACOT4	1.47391	1.92771	27.2488	2.60377e-07	9.29336e-07	Mono/Macro	0.042142	0.0157941	0.0208541	0.00925291
DNAJC8	0.399557	5.0794	27.2897	2.64217e-07	9.4289e-07	Mono/Macro	0.550189	0.535747	0.32967	0.311857
PAG1	0.523467	8.42278	27.3393	2.64367e-07	9.43272e-07	Mono/Macro	0.937752	0.898776	0.774975	0.7177
AC008592.1	1.53116	1.92589	27.1836	2.65146e-07	9.45899e-07	Mono/Macro	0.0350063	0.0193521	0.0176074	0.00891021
LINC01118	0.6257	4.13337	27.0374	2.69927e-07	9.62639e-07	Mono/Macro	0.311977	0.267768	0.162712	0.152587
IRF9	0.450099	5.53922	27.2615	2.71483e-07	9.67719e-07	Mono/Macro	0.628291	0.625888	0.4001	0.379883
AC026803.3	1.33385	2.26636	26.9349	2.73029e-07	9.73069e-07	Mono/Macro	0.0674966	0.0474815	0.0360889	0.0212474
AL731559.1	1.26	2.28782	26.9131	2.76572e-07	9.85217e-07	Mono/Macro	0.0841756	0.0452252	0.0423327	0.0238177
MCMDC2	0.816367	2.70628	26.8651	2.79825e-07	9.96158e-07	Mono/Macro	0.108663	0.0800119	0.0585664	0.0412097
SH3GL2	1.2623	2.39191	26.9076	2.80052e-07	9.96645e-07	Mono/Macro	0.0558279	0.034204	0.0295954	0.0184202
PDPR	0.397299	5.92511	27.2044	2.81687e-07	1.00197e-06	Mono/Macro	0.713855	0.701462	0.472028	0.455021
FOXP1-IT1	0.713142	3.48631	26.8749	2.85728e-07	1.01618e-06	Mono/Macro	0.232529	0.196149	0.124001	0.104352
SPATA1	0.501681	4.8712	27.0762	2.88839e-07	1.02692e-06	Mono/Macro	0.488592	0.451744	0.286963	0.252656
BCAP31	0.599497	4.67397	27.0317	2.91914e-07	1.03768e-06	Mono/Macro	0.418687	0.414118	0.25512	0.234493
MED11	0.652108	3.58185	26.8485	2.92677e-07	1.04022e-06	Mono/Macro	0.252093	0.231779	0.13549	0.113605
CEP85	0.590919	3.97215	26.8909	2.94334e-07	1.04577e-06	Mono/Macro	0.288487	0.263987	0.162088	0.143506
CCDC153	1.4691	2.18393	26.7894	2.94547e-07	1.04636e-06	Mono/Macro	0.0619442	0.037291	0.0322178	0.0178204
ITPKC	0.756022	5.10095	26.9475	2.95539e-07	1.04972e-06	Mono/Macro	0.447686	0.383633	0.260365	0.236977
PARP15	0.532929	6.54608	27.0302	2.96791e-07	1.05399e-06	Mono/Macro	0.699605	0.649331	0.465659	0.444911
INSIG2	0.478633	5.50485	27.0617	2.9763e-07	1.0568e-06	Mono/Macro	0.591333	0.581828	0.362887	0.339445
OMG	0.688476	4.02882	26.8637	2.99452e-07	1.06293e-06	Mono/Macro	0.316054	0.264595	0.171204	0.149589
ZNF410	0.376091	5.58033	27.0301	3.04641e-07	1.081e-06	Mono/Macro	0.625363	0.634504	0.393856	0.400531
OSBPL8	0.340962	8.62495	27.0412	3.05298e-07	1.08315e-06	Mono/Macro	0.948965	0.960515	0.804945	0.827964
RAB5IF	0.594517	4.3652	26.835	3.14402e-07	1.11527e-06	Mono/Macro	0.368369	0.357537	0.220654	0.195682
KANSL3	0.303996	6.26507	26.9249	3.23595e-07	1.14732e-06	Mono/Macro	0.774086	0.777767	0.526848	0.52793
PLEKHF2	0.451595	5.25989	26.8496	3.24483e-07	1.15029e-06	Mono/Macro	0.550275	0.458401	0.332168	0.257282
LAMA1	1.00359	3.74723	26.6162	3.24663e-07	1.15074e-06	Mono/Macro	0.112133	0.186269	0.0603147	0.115918
SLC25A25	0.424305	5.66469	26.8759	3.29028e-07	1.16527e-06	Mono/Macro	0.5945	0.604825	0.38986	0.38391
ECD	0.349848	5.76085	26.878	3.29586e-07	1.16706e-06	Mono/Macro	0.672797	0.657947	0.430694	0.417752
CRCP	0.313531	5.68012	26.8674	3.30842e-07	1.17131e-06	Mono/Macro	0.633345	0.654662	0.407842	0.413125
TNPO3	0.261515	7.03385	26.8646	3.33503e-07	1.18017e-06	Mono/Macro	0.853056	0.872593	0.631494	0.643592
LFNG	0.559265	4.30366	26.5984	3.43729e-07	1.21537e-06	Mono/Macro	0.337722	0.333908	0.206044	0.192426
AL355838.1	1.5299	2.31903	26.5098	3.43898e-07	1.21578e-06	Mono/Macro	0.060773	0.0315014	0.0315934	0.0167923
ZNF622	0.585998	3.81048	26.5278	3.47167e-07	1.22713e-06	Mono/Macro	0.295124	0.280042	0.159466	0.142306
INPP5B	0.344323	6.37089	26.7666	3.49667e-07	1.23577e-06	Mono/Macro	0.756778	0.72457	0.51049	0.487834
BAX	0.52966	4.73862	26.6159	3.58568e-07	1.26621e-06	Mono/Macro	0.471587	0.429652	0.285714	0.25
ZW10	0.489748	4.55121	26.5556	3.66972e-07	1.29505e-06	Mono/Macro	0.402898	0.390191	0.227772	0.218472
PIGN	0.317098	6.95932	26.6667	3.67287e-07	1.29596e-06	Mono/Macro	0.834729	0.832501	0.600025	0.592101
XPO7	0.303281	6.61072	26.6529	3.69942e-07	1.30512e-06	Mono/Macro	0.792478	0.81171	0.541583	0.566998
VPS33A	0.378095	5.1778	26.5994	3.70256e-07	1.30601e-06	Mono/Macro	0.550384	0.555013	0.333417	0.327622
ALDH4A1	0.843937	2.53203	26.2598	3.74578e-07	1.32083e-06	Mono/Macro	0.11864	0.0616516	0.0601898	0.0311001
TIPARP	0.671745	5.94107	26.5792	3.81829e-07	1.34575e-06	Mono/Macro	0.668937	0.617259	0.426573	0.375857
STK11	0.443188	4.7753	26.4977	3.82394e-07	1.34753e-06	Mono/Macro	0.443044	0.457397	0.267358	0.263622
G6PD	0.726069	3.12298	26.2435	3.82931e-07	1.3492e-06	Mono/Macro	0.185616	0.151494	0.101648	0.0736806
GSTCD	0.414352	5.89896	26.5656	3.84738e-07	1.35513e-06	Mono/Macro	0.644645	0.601726	0.407468	0.372944
AL591686.2	1.89578	2.6324	26.3865	3.86675e-07	1.36174e-06	Mono/Macro	0.0672797	0.0361256	0.0372128	0.0198766
RPA4	1.20244	2.63541	26.24	3.8725e-07	1.36332e-06	Mono/Macro	0.107123	0.0840286	0.0554446	0.0439513
AP002762.3	1.39689	1.88084	26.504	3.87641e-07	1.36449e-06	Mono/Macro	0.0284562	0.017133	0.0152348	0.00942426
NDRG2	0.700067	4.02722	26.3017	3.89147e-07	1.36956e-06	Mono/Macro	0.261463	0.206055	0.147228	0.120202
AC007292.3	1.00402	2.4699	26.1984	3.92224e-07	1.37973e-06	Mono/Macro	0.0913981	0.056048	0.0468282	0.0287012
UTP6	0.345698	5.79314	26.5217	3.92484e-07	1.38043e-06	Mono/Macro	0.675986	0.652988	0.43519	0.416981
TMEM60	0.723887	3.24389	26.1985	3.93766e-07	1.38471e-06	Mono/Macro	0.203336	0.166235	0.108017	0.0810487
ARHGAP5	0.384222	7.18378	26.5118	3.95771e-07	1.39154e-06	Mono/Macro	0.828439	0.820996	0.588162	0.601868
UCKL1-AS1	0.916562	2.68444	26.1473	4.02903e-07	1.41616e-06	Mono/Macro	0.109465	0.0883801	0.0580669	0.0447224
TENT4A	0.330482	6.79147	26.4542	4.07444e-07	1.43166e-06	Mono/Macro	0.80868	0.828955	0.578297	0.588245
MSH5	0.443885	4.82081	26.3719	4.0779e-07	1.43265e-06	Mono/Macro	0.470308	0.427222	0.280719	0.246744
HSF1	0.373055	5.36228	26.412	4.10177e-07	1.44057e-06	Mono/Macro	0.600876	0.566753	0.377747	0.342786
PHF21A	0.278319	8.36187	26.4277	4.11845e-07	1.44597e-06	Mono/Macro	0.936407	0.954056	0.771479	0.807231
TRAPPC3	0.542202	4.36409	26.2837	4.11962e-07	1.44615e-06	Mono/Macro	0.368672	0.389274	0.208791	0.210675
UTP3	0.606795	3.70941	26.1729	4.12688e-07	1.44847e-06	Mono/Macro	0.287403	0.245416	0.151224	0.122173
SLC51A	0.825387	3.11265	26.0746	4.18781e-07	1.46962e-06	Mono/Macro	0.164794	0.149647	0.0881618	0.0740233
COG4	0.366531	5.5763	26.3753	4.19278e-07	1.47113e-06	Mono/Macro	0.620917	0.650162	0.390485	0.403701
SP3	0.278242	7.55833	26.3732	4.23467e-07	1.48559e-06	Mono/Macro	0.903028	0.909202	0.695804	0.705192
LINC01772	0.800333	3.07536	26.0406	4.23797e-07	1.48651e-06	Mono/Macro	0.170976	0.125783	0.0877872	0.0679404
MBTPS2	0.409016	5.01597	26.3095	4.24214e-07	1.48773e-06	Mono/Macro	0.528586	0.497663	0.305819	0.285127
RNF141	0.552086	4.28836	26.1883	4.24914e-07	1.48971e-06	Mono/Macro	0.399341	0.349367	0.214535	0.190884
GCHFR	0.896248	2.76994	26.0414	4.26286e-07	1.4938e-06	Mono/Macro	0.120678	0.10886	0.0646853	0.0492632
AC010491.2	1.57641	2.17385	26.0881	4.30441e-07	1.50788e-06	Mono/Macro	0.0508827	0.038791	0.0272228	0.0208191
LONP1	0.442435	4.76132	26.2353	4.34623e-07	1.52181e-06	Mono/Macro	0.45339	0.458922	0.270604	0.263794
TRNAU1AP	0.339253	5.73778	26.2966	4.3738e-07	1.53122e-06	Mono/Macro	0.650566	0.672923	0.415709	0.42135
USP25	0.323574	8.31385	26.2846	4.41729e-07	1.54584e-06	Mono/Macro	0.941396	0.948663	0.787213	0.800377
ZFYVE1	0.396327	5.16223	26.2183	4.47415e-07	1.5651e-06	Mono/Macro	0.553225	0.52816	0.336663	0.318369
FBXO34	0.350062	7.24605	26.228	4.54842e-07	1.59057e-06	Mono/Macro	0.857546	0.847353	0.642108	0.615918
ROGDI	0.929242	2.80068	25.8996	4.55424e-07	1.59235e-06	Mono/Macro	0.117707	0.0995128	0.0651848	0.0497772
MTRNR2L8	1.57062	2.95138	25.9143	4.55506e-07	1.59238e-06	Mono/Macro	0.0417299	0.0710239	0.0308442	0.0390679
INHBA-AS1	1.84972	2.83016	26.1636	4.55959e-07	1.5935e-06	Mono/Macro	0.0323602	0.105228	0.0223526	0.0620288
MICB	0.661913	3.42041	25.9388	4.5597e-07	1.5935e-06	Mono/Macro	0.214441	0.203712	0.113262	0.100668
AC104623.1	1.65077	1.89909	26.1433	4.57427e-07	1.59834e-06	Mono/Macro	0.030907	0.016352	0.0163586	0.00685401
TINCR	0.918826	2.7713	25.8948	4.59402e-07	1.60498e-06	Mono/Macro	0.104455	0.0967234	0.0565684	0.0501199
ZKSCAN1	0.280806	6.78422	26.2082	4.59515e-07	1.60512e-06	Mono/Macro	0.824209	0.833802	0.583916	0.598612
SRP14-AS1	0.603896	3.8356	25.9613	4.61675e-07	1.61202e-06	Mono/Macro	0.301284	0.283835	0.158217	0.142992
ATG10	0.346816	7.08024	26.1587	4.70656e-07	1.64273e-06	Mono/Macro	0.839262	0.832873	0.607642	0.597241
STARD5	0.69111	4.29481	25.864	4.77438e-07	1.66561e-06	Mono/Macro	0.250293	0.254243	0.129995	0.124657
NAALADL2	0.622622	7.98363	26.1196	4.80175e-07	1.67489e-06	Mono/Macro	0.803041	0.590903	0.583666	0.471299
IL6R-AS1	1.42095	1.96295	25.9937	4.81303e-07	1.67856e-06	Mono/Macro	0.0405587	0.0247449	0.0196054	0.0112234
ADAR	0.304171	7.1314	26.1112	4.81646e-07	1.67948e-06	Mono/Macro	0.856418	0.883776	0.64036	0.65987
BAHCC1	0.906098	3.75627	25.9006	4.83008e-07	1.68397e-06	Mono/Macro	0.181169	0.185289	0.0974026	0.114548
TIMMDC1	0.375016	5.52849	26.0812	4.84201e-07	1.68786e-06	Mono/Macro	0.609031	0.602308	0.377872	0.367032
KNOP1	0.512238	5.15114	26.0201	4.89903e-07	1.70746e-06	Mono/Macro	0.54507	0.493014	0.319181	0.30012
IFI27	1.09671	5.03112	25.9286	4.91206e-07	1.71173e-06	Mono/Macro	0.328634	0.335581	0.211039	0.209304
CCDC73	0.897829	3.27091	25.7428	4.97236e-07	1.7322e-06	Mono/Macro	0.152258	0.110931	0.0845405	0.063828
DISC1-IT1	1.20736	1.80587	26.0869	4.99251e-07	1.73876e-06	Mono/Macro	0.0349629	0.00888883	0.0156094	0.00556888
TRIM44	0.284709	7.3894	26.0364	4.99278e-07	1.73876e-06	Mono/Macro	0.892422	0.863605	0.681693	0.644448
AL160408.2	1.11912	2.50385	25.7246	4.99552e-07	1.73944e-06	Mono/Macro	0.102525	0.0689783	0.0511988	0.0336703
CCDC30	0.460588	5.33627	25.9941	5.00138e-07	1.7412e-06	Mono/Macro	0.568017	0.529859	0.337537	0.308259
NLRX1	0.651632	3.68763	25.7558	5.03045e-07	1.75104e-06	Mono/Macro	0.258318	0.229139	0.13474	0.123201
LINC01579	1.21757	2.51078	25.7453	5.23842e-07	1.82141e-06	Mono/Macro	0.096148	0.0428077	0.0480769	0.0215901
TRA2B	0.310147	7.47265	25.9193	5.28685e-07	1.83796e-06	Mono/Macro	0.89587	0.913913	0.693806	0.715302
SMIM29	0.74201	3.33626	25.5889	5.3737e-07	1.86756e-06	Mono/Macro	0.216892	0.192529	0.115634	0.0938999
AP001610.2	1.42948	2.94205	25.5861	5.39955e-07	1.87625e-06	Mono/Macro	0.121654	0.112827	0.0673077	0.0537183
AL356020.1	0.79782	2.6493	25.5659	5.40421e-07	1.87757e-06	Mono/Macro	0.114107	0.0879461	0.0590659	0.0415524
MARF1	0.296605	6.56915	25.8615	5.44007e-07	1.88943e-06	Mono/Macro	0.796512	0.809677	0.551698	0.562543
AC092375.2	0.977319	2.63139	25.5361	5.58112e-07	1.93781e-06	Mono/Macro	0.131523	0.0899793	0.0624376	0.0444654
CEP57L1	0.37208	5.64061	25.7785	5.58951e-07	1.94042e-06	Mono/Macro	0.613391	0.570894	0.378621	0.361549
RMND5B	0.454259	4.78217	25.6673	5.68655e-07	1.97301e-06	Mono/Macro	0.466794	0.449971	0.266608	0.2494
AC012459.1	0.689376	4.63922	25.5676	5.687e-07	1.97301e-06	Mono/Macro	0.335596	0.325651	0.19031	0.206306
MTAP	0.322384	7.48821	25.7523	5.73726e-07	1.99013e-06	Mono/Macro	0.870624	0.876189	0.656843	0.671693
MRPL55	0.733197	3.64393	25.4777	5.78643e-07	2.00655e-06	Mono/Macro	0.246302	0.241635	0.132243	0.117546
NSD1	0.224691	8.01926	25.7188	5.82693e-07	2.01996e-06	Mono/Macro	0.931267	0.947547	0.765734	0.792666
AL162584.1	0.989004	2.47494	25.4039	5.85997e-07	2.03068e-06	Mono/Macro	0.101917	0.0692387	0.0514486	0.0328136
AC026150.1	1.30592	2.02258	25.5495	5.86063e-07	2.03068e-06	Mono/Macro	0.0529215	0.0305716	0.0242258	0.0146504
AL133351.1	1.19717	2.13251	25.4691	5.86288e-07	2.03114e-06	Mono/Macro	0.0612068	0.0361504	0.0288462	0.0161926
NFYA	0.448478	5.13698	25.6354	5.95924e-07	2.06354e-06	Mono/Macro	0.533987	0.530689	0.320929	0.306203
MBTD1	0.247705	7.10465	25.656	6.01758e-07	2.08342e-06	Mono/Macro	0.856006	0.863928	0.626748	0.636737
UBE2A	0.412505	4.9207	25.5785	6.07593e-07	2.10229e-06	Mono/Macro	0.519217	0.495109	0.302697	0.277673
AC005476.2	1.20493	2.28501	25.3528	6.10438e-07	2.11147e-06	Mono/Macro	0.0734178	0.0515602	0.036963	0.023989
GTF3C3	0.323565	5.61384	25.6024	6.14091e-07	2.12344e-06	Mono/Macro	0.640849	0.644434	0.402098	0.404301
AMBRA1	0.243773	7.57562	25.6015	6.17546e-07	2.13505e-06	Mono/Macro	0.899297	0.921029	0.707043	0.733465
SYAP1	0.52229	6.04244	25.5697	6.25351e-07	2.16067e-06	Mono/Macro	0.657095	0.662819	0.431444	0.41621
RANBP3	0.349741	5.23924	25.5354	6.25845e-07	2.16204e-06	Mono/Macro	0.578341	0.584407	0.350025	0.346042
ORAI3	0.721005	3.16201	25.2494	6.33229e-07	2.18686e-06	Mono/Macro	0.206481	0.160086	0.105894	0.0752228
AL035420.1	1.13802	2.14158	25.3045	6.35407e-07	2.19334e-06	Mono/Macro	0.0565436	0.0337329	0.026973	0.0172207
KANSL1L	0.371048	6.9331	25.542	6.36307e-07	2.1961e-06	Mono/Macro	0.829567	0.75896	0.598027	0.533328
C14orf119	0.67579	4.07217	25.3362	6.41306e-07	2.21301e-06	Mono/Macro	0.337266	0.300981	0.18981	0.154815
AL592295.4	0.547621	4.45679	25.3859	6.4445e-07	2.22351e-06	Mono/Macro	0.368716	0.3575	0.207667	0.200994
RNF214	0.347647	5.40778	25.4523	6.56944e-07	2.26519e-06	Mono/Macro	0.577062	0.606015	0.348027	0.361549
NASP	0.326856	6.15523	25.4398	6.68487e-07	2.30391e-06	Mono/Macro	0.669869	0.716314	0.448302	0.488091
UPF1	0.396276	5.16283	25.384	6.71615e-07	2.31432e-06	Mono/Macro	0.519607	0.55929	0.317932	0.328307
AC015802.4	1.11876	2.62352	25.1152	6.76254e-07	2.32995e-06	Mono/Macro	0.111808	0.0887644	0.0556943	0.0451508
AC007923.4	1.00992	3.06427	25.1951	6.81394e-07	2.34692e-06	Mono/Macro	0.0808355	0.113026	0.0478272	0.0687971
STAU2	0.272728	7.96088	25.3845	6.86398e-07	2.36378e-06	Mono/Macro	0.914154	0.922083	0.721528	0.741175
AC018647.2	1.15422	2.5079	25.0771	6.88226e-07	2.36933e-06	Mono/Macro	0.0908342	0.0784251	0.0478272	0.0355552
AC073592.1	1.53018	2.31303	25.1269	6.88881e-07	2.37122e-06	Mono/Macro	0.0597102	0.0469484	0.0327173	0.0261309
AC083862.2	1.49124	2.10375	25.1307	6.907e-07	2.3771e-06	Mono/Macro	0.046957	0.0469856	0.0243506	0.0185915
ZNF763	0.553508	4.05974	25.1672	6.96653e-07	2.39722e-06	Mono/Macro	0.368477	0.303733	0.194805	0.154044
TNFSF18	2.06824	2.03493	25.3456	7.01881e-07	2.41445e-06	Mono/Macro	0.0184358	0.0100542	0.0131119	0.00642563
MRPL15	0.736062	3.36259	25.0719	7.03718e-07	2.42001e-06	Mono/Macro	0.205158	0.190013	0.109515	0.0948424
AC016747.1	0.875524	2.69865	25.0177	7.04395e-07	2.42196e-06	Mono/Macro	0.127337	0.0968102	0.0638112	0.0458362
STRN3	0.27086	7.95653	25.301	7.15076e-07	2.45753e-06	Mono/Macro	0.915781	0.931319	0.730395	0.750771
AKAP6	0.860923	5.35704	25.214	7.15367e-07	2.45814e-06	Mono/Macro	0.398061	0.287269	0.233516	0.165439
ZNF668	1.175	2.80104	25.0205	7.15741e-07	2.45904e-06	Mono/Macro	0.0985989	0.109108	0.0561938	0.0594585
HMG20B	0.553242	4.47979	25.1768	7.17194e-07	2.46365e-06	Mono/Macro	0.379647	0.386075	0.225025	0.211189
RPN2	0.312692	6.32864	25.2774	7.23947e-07	2.48646e-06	Mono/Macro	0.7301	0.757968	0.491134	0.507882
OASL	1.01291	3.63829	25.0175	7.24998e-07	2.48968e-06	Mono/Macro	0.14022	0.212402	0.0912837	0.117461
PTPN23	0.433509	4.47568	25.1296	7.30672e-07	2.50877e-06	Mono/Macro	0.415282	0.40906	0.238262	0.221727
IDH3G	0.602367	3.59166	25.0001	7.34328e-07	2.52093e-06	Mono/Macro	0.238624	0.241474	0.132617	0.117461
LY75	0.518638	6.93909	25.187	7.46913e-07	2.56253e-06	Mono/Macro	0.692057	0.696118	0.462537	0.481751
CLUH	0.580727	4.0321	25.0129	7.52295e-07	2.58019e-06	Mono/Macro	0.320913	0.30651	0.179321	0.159784
LIMS1-AS1	1.35327	1.95837	25.0294	7.54556e-07	2.58754e-06	Mono/Macro	0.039561	0.0217944	0.0204795	0.0117375
ERICH1	0.331595	7.29547	25.1926	7.54866e-07	2.5882e-06	Mono/Macro	0.875938	0.879548	0.658342	0.666467
AP005436.2	1.6781	1.84894	25.1916	7.58888e-07	2.60158e-06	Mono/Macro	0.0392791	0.00943431	0.0164835	0.00496916
HCCS	0.753395	2.74869	24.8475	7.62901e-07	2.61493e-06	Mono/Macro	0.129701	0.103133	0.0681818	0.0455792
STX10	0.658061	3.42207	24.8942	7.6337e-07	2.61613e-06	Mono/Macro	0.212554	0.213196	0.118506	0.102553
NBR2	0.370738	4.90454	25.0915	7.67731e-07	2.63066e-06	Mono/Macro	0.484492	0.495642	0.283591	0.285127
CAPS2	0.476598	5.90358	25.1403	7.68437e-07	2.63267e-06	Mono/Macro	0.667722	0.615003	0.410714	0.376371
PNRC1	0.490108	6.26851	25.132	7.76848e-07	2.66107e-06	Mono/Macro	0.742485	0.733471	0.493257	0.472584
KDSR	0.467315	5.16176	25.0661	7.77215e-07	2.66191e-06	Mono/Macro	0.524422	0.516123	0.308566	0.324195
OLA1	0.284257	7.31675	25.0735	8.0022e-07	2.73942e-06	Mono/Macro	0.875179	0.872073	0.65497	0.652844
TRMT44	0.4381	4.56335	24.9543	8.03011e-07	2.74769e-06	Mono/Macro	0.430443	0.423862	0.242133	0.240147
GHRLOS	0.637031	3.35103	24.7805	8.11368e-07	2.77542e-06	Mono/Macro	0.187286	0.184248	0.103521	0.0957848
TRAPPC12	0.267219	6.93438	25.0324	8.17093e-07	2.7937e-06	Mono/Macro	0.844229	0.866258	0.616009	0.630997
DCDC2	1.20318	2.79224	24.7657	8.21239e-07	2.80743e-06	Mono/Macro	0.122522	0.0592837	0.0606893	0.0345271
AC234781.1	1.11093	2.16885	24.7639	8.23465e-07	2.81461e-06	Mono/Macro	0.0590812	0.0363488	0.0302198	0.0191056
VAMP5	0.928799	3.68435	24.7767	8.26861e-07	2.82577e-06	Mono/Macro	0.199844	0.198059	0.118631	0.106408
KAT5	0.442863	4.52028	24.8911	8.28376e-07	2.83019e-06	Mono/Macro	0.425715	0.42711	0.250125	0.232265
AC008680.1	1.20973	2.06023	24.8651	8.2854e-07	2.83019e-06	Mono/Macro	0.0510996	0.0293443	0.0236014	0.0138794
ITGB8	0.872847	5.28362	24.8699	8.38237e-07	2.86198e-06	Mono/Macro	0.268945	0.347036	0.179695	0.226782
ARMCX4	0.407908	6.2854	24.953	8.45363e-07	2.88451e-06	Mono/Macro	0.718041	0.653906	0.460664	0.435829
MAP1LC3B	0.487504	4.99289	24.8885	8.50311e-07	2.90094e-06	Mono/Macro	0.521342	0.512094	0.307567	0.286755
RTEL1	0.518665	4.45339	24.8146	8.51345e-07	2.90402e-06	Mono/Macro	0.373943	0.373467	0.219406	0.215302
DARS	0.282118	7.2335	24.9388	8.55127e-07	2.91647e-06	Mono/Macro	0.876719	0.891636	0.655095	0.664068
AC108488.1	0.862942	2.51749	24.6352	8.60221e-07	2.93339e-06	Mono/Macro	0.0999219	0.0756853	0.0504496	0.0372687
AC025262.4	1.4475	1.75434	25.1532	8.62062e-07	2.93921e-06	Mono/Macro	0.0185225	0.00659534	0.0101149	0.003427
FPGS	0.407033	5.11898	24.868	8.68552e-07	2.96042e-06	Mono/Macro	0.544181	0.523611	0.336039	0.311172
EPOR	0.784963	3.0414	24.6288	8.733e-07	2.97614e-06	Mono/Macro	0.188218	0.111303	0.0954046	0.0513194
CLHC1	0.505641	4.90233	24.7898	8.84268e-07	3.01258e-06	Mono/Macro	0.476879	0.454062	0.275599	0.265679
AP000640.2	1.15038	2.02474	24.6604	8.91074e-07	3.0353e-06	Mono/Macro	0.0466317	0.0248317	0.0234765	0.0125086
LHX2	1.73179	2.07882	24.7777	8.92328e-07	3.0391e-06	Mono/Macro	0.0410142	0.0200836	0.0228521	0.0113948
RASSF8-AS1	0.775518	4.30223	24.6037	8.97251e-07	3.05539e-06	Mono/Macro	0.26888	0.271463	0.138736	0.171008
ZNF155	0.457263	4.60933	24.7299	8.98706e-07	3.05987e-06	Mono/Macro	0.412528	0.351685	0.232268	0.207334
STK36	0.591118	3.70116	24.5701	9.04544e-07	3.07927e-06	Mono/Macro	0.234286	0.244747	0.12962	0.129027
AC099489.3	1.39934	2.04394	24.5828	9.12041e-07	3.10431e-06	Mono/Macro	0.0557628	0.0238523	0.0258492	0.0127656
C2orf74	0.569358	4.02508	24.6056	9.21585e-07	3.13533e-06	Mono/Macro	0.314796	0.277537	0.176074	0.148047
AL035458.2	0.851964	3.01072	24.4942	9.22874e-07	3.13874e-06	Mono/Macro	0.146358	0.113323	0.0755495	0.0578307
EFHB	1.08905	2.4935	24.4962	9.25748e-07	3.14803e-06	Mono/Macro	0.104824	0.0614036	0.04995	0.030329
TSC1	0.32261	5.75545	24.7525	9.3113e-07	3.16584e-06	Mono/Macro	0.671106	0.667902	0.428447	0.416981
S100A10	0.758735	5.6153	24.7281	9.3538e-07	3.17931e-06	Mono/Macro	0.528478	0.490807	0.360015	0.304318
SUPT7L	0.408682	4.58312	24.6446	9.41047e-07	3.1976e-06	Mono/Macro	0.452522	0.447033	0.257118	0.245374
AL118506.1	0.853395	2.49327	24.4568	9.41053e-07	3.1976e-06	Mono/Macro	0.107058	0.0818839	0.0539461	0.0358122
COQ8A	0.475982	5.02994	24.6725	9.47287e-07	3.21729e-06	Mono/Macro	0.496682	0.448793	0.292333	0.260024
ATXN2L	0.287349	6.43748	24.7264	9.49614e-07	3.22469e-06	Mono/Macro	0.78942	0.802499	0.548701	0.550034
PCNX4	0.275043	7.43286	24.7227	9.50628e-07	3.22764e-06	Mono/Macro	0.886674	0.878271	0.675325	0.669037
ZNF555	0.610714	3.46178	24.4464	9.65097e-07	3.27575e-06	Mono/Macro	0.234894	0.206427	0.11988	0.101097
AC006480.2	0.619948	3.42686	24.4155	9.7386e-07	3.30447e-06	Mono/Macro	0.229623	0.196298	0.118007	0.101696
SF3B1	0.227033	8.2009	24.6651	9.76798e-07	3.31393e-06	Mono/Macro	0.947577	0.960279	0.793332	0.822224
AC027117.1	1.58373	2.01942	24.7115	9.79115e-07	3.32127e-06	Mono/Macro	0.0384549	0.0271624	0.0171079	0.0159356
JOSD1	0.444252	5.08409	24.6096	9.81354e-07	3.32784e-06	Mono/Macro	0.533011	0.539144	0.33042	0.318112
MANSC4	1.70377	1.88354	24.5971	9.82242e-07	3.33034e-06	Mono/Macro	0.0366113	0.0149015	0.0151099	0.00711103
CACNA2D3	1.16272	5.37202	24.5056	9.84491e-07	3.33745e-06	Mono/Macro	0.318787	0.22418	0.198177	0.155158
AC007001.1	1.60288	2.05463	24.4486	9.85367e-07	3.3399e-06	Mono/Macro	0.0337049	0.0229845	0.0207293	0.0104524
RAB8B	0.375864	7.40827	24.6384	9.90765e-07	3.35716e-06	Mono/Macro	0.870559	0.8658	0.657592	0.650103
AC005225.2	0.644475	3.61874	24.3899	9.92787e-07	3.36349e-06	Mono/Macro	0.232508	0.215849	0.124126	0.114805
ACTR10	0.31178	5.87982	24.6123	1.00087e-06	3.39035e-06	Mono/Macro	0.690127	0.704611	0.442932	0.452879
CBR3	0.82802	3.36456	24.3602	1.00205e-06	3.39383e-06	Mono/Macro	0.19132	0.140969	0.100275	0.0805346
SMIM20	0.599841	4.6097	24.4987	1.00387e-06	3.39946e-06	Mono/Macro	0.351212	0.358144	0.196928	0.190798
RNF216	0.24917	7.60824	24.6072	1.00575e-06	3.4053e-06	Mono/Macro	0.907127	0.922976	0.707917	0.73415
CC2D1B	0.414178	4.74729	24.5172	1.01059e-06	3.42115e-06	Mono/Macro	0.468074	0.475249	0.278971	0.266878
USP33	0.23246	7.69093	24.5803	1.01894e-06	3.44784e-06	Mono/Macro	0.911747	0.930129	0.714036	0.744774
ARMT1	0.585831	3.69649	24.3564	1.01993e-06	3.45067e-06	Mono/Macro	0.253915	0.248838	0.137488	0.126628
DDX19B	0.387586	5.01361	24.5211	1.02206e-06	3.45732e-06	Mono/Macro	0.490695	0.513308	0.293956	0.300634
AC121764.1	1.78188	1.84505	24.6792	1.03278e-06	3.49253e-06	Mono/Macro	0.0244654	0.00785986	0.0124875	0.00436943
ULK4	0.312111	7.60352	24.5516	1.03377e-06	3.49532e-06	Mono/Macro	0.883616	0.89021	0.672328	0.695853
LINC02528	1.4722	2.01856	24.3965	1.03991e-06	3.51393e-06	Mono/Macro	0.0316228	0.0257119	0.0174825	0.0109664
AAMDC	0.384128	5.42145	24.4685	1.05413e-06	3.56089e-06	Mono/Macro	0.569557	0.564757	0.338536	0.3439
KLF10	0.687255	4.3382	24.3034	1.06942e-06	3.61143e-06	Mono/Macro	0.295211	0.295154	0.175075	0.171265
EIF1B-AS1	0.46604	5.69635	24.442	1.08128e-06	3.64976e-06	Mono/Macro	0.625862	0.536008	0.381494	0.331134
CASC2	0.911404	3.58571	24.1883	1.08876e-06	3.67391e-06	Mono/Macro	0.165987	0.164772	0.0826673	0.0928718
PDCL	0.483987	4.18762	24.2479	1.10711e-06	3.73409e-06	Mono/Macro	0.371232	0.317097	0.199675	0.171779
CLOCK	0.319614	6.98316	24.405	1.11186e-06	3.74952e-06	Mono/Macro	0.827983	0.814624	0.595155	0.586532
CLASP2	0.250951	8.38775	24.3859	1.12022e-06	3.77716e-06	Mono/Macro	0.948206	0.947721	0.796703	0.791724
LINC01913	1.70571	2.0977	24.4697	1.12185e-06	3.78205e-06	Mono/Macro	0.0298009	0.0292327	0.0156094	0.0153358
EXD3	0.419601	5.2467	24.3304	1.13052e-06	3.81072e-06	Mono/Macro	0.570056	0.531359	0.338412	0.324452
ESF1	0.336052	6.20069	24.3588	1.13677e-06	3.83002e-06	Mono/Macro	0.73626	0.732901	0.489261	0.489119
AC093382.1	1.62374	2.01036	24.1541	1.14553e-06	3.85894e-06	Mono/Macro	0.0346159	0.0226994	0.0193556	0.0111378
FAM217B	0.533787	4.02083	24.1518	1.14578e-06	3.8592e-06	Mono/Macro	0.32653	0.333337	0.170704	0.169808
OSGEP	0.369514	5.40245	24.3063	1.15442e-06	3.88709e-06	Mono/Macro	0.611569	0.591374	0.376249	0.355038
DDX60	0.576338	6.75941	24.3115	1.16345e-06	3.9169e-06	Mono/Macro	0.741812	0.74784	0.532218	0.533242
CHD2	0.233808	8.8712	24.3013	1.16757e-06	3.92895e-06	Mono/Macro	0.962846	0.974474	0.846653	0.874143
IPO9-AS1	0.613909	5.25647	24.1933	1.16786e-06	3.92932e-06	Mono/Macro	0.437579	0.368595	0.256494	0.240319
LINC01151	1.33452	2.39937	24.035	1.17789e-06	3.96187e-06	Mono/Macro	0.0639613	0.0357041	0.0313437	0.0179061
RASSF1	0.351128	5.98742	24.2582	1.19248e-06	4.01032e-06	Mono/Macro	0.733332	0.685308	0.48539	0.440627
AOC1	1.53047	2.29857	24.0775	1.20343e-06	4.04652e-06	Mono/Macro	0.0492344	0.0285261	0.0246004	0.0165353
NDOR1	0.494508	3.92607	24.0509	1.20649e-06	4.05618e-06	Mono/Macro	0.292782	0.297311	0.162837	0.154815
IDUA	0.570248	3.82877	24.0242	1.20992e-06	4.06709e-06	Mono/Macro	0.276537	0.280761	0.152722	0.146333
ZBTB46-AS1	1.3358	2.60692	23.9939	1.21984e-06	4.09982e-06	Mono/Macro	0.0776472	0.0658418	0.0394605	0.0376971
CNTNAP4	1.68739	2.43639	24.0525	1.22438e-06	4.11444e-06	Mono/Macro	0.0333362	0.0366215	0.0188561	0.019791
AC011257.1	1.73297	1.954	24.4195	1.23651e-06	4.15393e-06	Mono/Macro	0.024075	0.0109468	0.0117383	0.00762509
ADNP2	0.376674	5.45772	24.16	1.24128e-06	4.16869e-06	Mono/Macro	0.59771	0.602953	0.372502	0.370716
GBP4	0.690087	5.13741	24.0969	1.24884e-06	4.1928e-06	Mono/Macro	0.394981	0.431611	0.253497	0.266193
LINC00499	1.3634	2.77128	23.9058	1.26404e-06	4.24057e-06	Mono/Macro	0.074242	0.0640442	0.0393357	0.03427
POLL	0.402565	4.57342	24.0421	1.26749e-06	4.25151e-06	Mono/Macro	0.44697	0.432751	0.254246	0.23792
AL139042.1	1.52374	2.36938	23.8952	1.27674e-06	4.28188e-06	Mono/Macro	0.0378042	0.0410473	0.0198551	0.0211618
AC089985.1	1.31077	2.68458	23.8915	1.2871e-06	4.31595e-06	Mono/Macro	0.0816597	0.096054	0.0442058	0.047721
AC009120.2	0.353117	6.69215	24.0614	1.31699e-06	4.41417e-06	Mono/Macro	0.801241	0.815194	0.570804	0.586789
SMC5-AS1	0.477009	5.03514	23.9554	1.32e-06	4.42359e-06	Mono/Macro	0.431766	0.439458	0.246004	0.266021
LINC00346	1.41418	1.92641	23.9605	1.343e-06	4.49887e-06	Mono/Macro	0.0280441	0.0206786	0.0148601	0.0104524
RXFP2	1.92998	1.79429	24.239	1.34308e-06	4.49887e-06	Mono/Macro	0.0137075	0.00792185	0.00774226	0.00359836
PPP1R18	0.53462	4.5929	23.9067	1.35473e-06	4.5365e-06	Mono/Macro	0.384505	0.404051	0.231269	0.230038
AC093206.1	1.05941	2.19191	23.7948	1.35641e-06	4.54142e-06	Mono/Macro	0.063007	0.0406878	0.0303447	0.0169637
LINC00467	0.502318	4.99794	23.9144	1.36406e-06	4.56636e-06	Mono/Macro	0.485447	0.429429	0.283716	0.241347
TTF2	0.379711	5.6974	23.9534	1.37083e-06	4.58832e-06	Mono/Macro	0.586735	0.592639	0.378746	0.379541
CASP10	0.447904	6.19093	23.9268	1.37548e-06	4.60318e-06	Mono/Macro	0.629463	0.497576	0.392607	0.307574
SERGEF	0.345209	6.38728	23.9651	1.37714e-06	4.60802e-06	Mono/Macro	0.763263	0.778225	0.514361	0.51645
MUSK	1.24607	3.6121	23.7401	1.38162e-06	4.62233e-06	Mono/Macro	0.142454	0.147887	0.0690559	0.0916724
CTDP1	0.392936	5.21742	23.9187	1.38389e-06	4.62921e-06	Mono/Macro	0.557758	0.549347	0.338162	0.326422
AL109615.3	1.34701	2.09728	23.7428	1.40034e-06	4.68282e-06	Mono/Macro	0.0399948	0.0330759	0.0233516	0.0143077
LINC00920	1.27903	2.35535	23.6871	1.40167e-06	4.68655e-06	Mono/Macro	0.0783846	0.0614284	0.0378372	0.0294722
NBR1	0.294931	6.01398	23.9272	1.40382e-06	4.69303e-06	Mono/Macro	0.696677	0.725116	0.447303	0.474897
TMEM19	0.518503	4.40429	23.768	1.41247e-06	4.72122e-06	Mono/Macro	0.354878	0.336858	0.195929	0.169123
AC010654.1	1.43526	1.99314	23.7156	1.41438e-06	4.72687e-06	Mono/Macro	0.0357003	0.0288236	0.018981	0.0121659
HTATIP2	0.563233	3.92034	23.7078	1.41823e-06	4.73902e-06	Mono/Macro	0.313734	0.278926	0.172203	0.148818
AC006333.2	1.39398	2.18509	23.662	1.42108e-06	4.74669e-06	Mono/Macro	0.0659784	0.0493039	0.0305944	0.0206477
AP2A1	0.365318	5.39354	23.8848	1.42112e-06	4.74669e-06	Mono/Macro	0.558214	0.573919	0.349775	0.35598
RBP7	1.46959	2.40796	23.7636	1.42117e-06	4.74669e-06	Mono/Macro	0.0455906	0.0283401	0.0250999	0.016621
NUDT14	0.810932	3.04672	23.6367	1.43419e-06	4.78871e-06	Mono/Macro	0.149937	0.136618	0.0794206	0.0699966
U62317.1	1.58457	1.91453	23.7161	1.48999e-06	4.96822e-06	Mono/Macro	0.0258968	0.0205671	0.014985	0.00925291
SMARCAL1	0.356748	5.90346	23.8003	1.49323e-06	4.97826e-06	Mono/Macro	0.668221	0.68842	0.428197	0.440199
TRIM8	0.451475	5.10986	23.7592	1.49525e-06	4.98426e-06	Mono/Macro	0.519108	0.506862	0.311563	0.306803
SUMO4	0.578773	3.62372	23.569	1.50045e-06	5.00081e-06	Mono/Macro	0.262504	0.249482	0.141983	0.129284
CYP4V2	0.490761	4.91608	23.7048	1.50964e-06	5.03069e-06	Mono/Macro	0.506767	0.512664	0.292083	0.29438
AL135999.1	0.581735	3.41808	23.5414	1.5131e-06	5.04146e-06	Mono/Macro	0.239622	0.210939	0.125375	0.0987834
TECPR2	0.345378	5.93332	23.7453	1.52448e-06	5.07861e-06	Mono/Macro	0.636208	0.645848	0.402847	0.420579
TMEM184C	0.360824	5.24512	23.7333	1.52482e-06	5.07897e-06	Mono/Macro	0.57101	0.547798	0.342408	0.321282
NDST2	0.420025	4.52714	23.6231	1.52876e-06	5.0913e-06	Mono/Macro	0.429402	0.399303	0.249126	0.215045
ZNF254	0.298096	6.733	23.7319	1.54922e-06	5.1571e-06	Mono/Macro	0.80727	0.809962	0.562063	0.57488
FAM53B-AS1	0.753808	2.95428	23.4455	1.55528e-06	5.17649e-06	Mono/Macro	0.17848	0.111389	0.0877872	0.057231
PAAF1	0.367371	5.10801	23.6686	1.56096e-06	5.1946e-06	Mono/Macro	0.539127	0.519507	0.320305	0.298235
CALCB	0.705395	4.3036	23.5087	1.56908e-06	5.22083e-06	Mono/Macro	0.238234	0.322911	0.13037	0.164325
ACY1	0.709071	3.02684	23.3871	1.60664e-06	5.34338e-06	Mono/Macro	0.151759	0.135006	0.0811688	0.067512
PPM1B	0.28663	7.433	23.62	1.63549e-06	5.4385e-06	Mono/Macro	0.883443	0.908446	0.673077	0.701165
PLEC	0.41699	6.1127	23.5791	1.6637e-06	5.53147e-06	Mono/Macro	0.654709	0.729827	0.447303	0.491432
POLR3F	0.481862	4.15148	23.4389	1.66469e-06	5.53393e-06	Mono/Macro	0.362534	0.334627	0.198427	0.176576
CALM1	0.389474	6.67149	23.5791	1.66921e-06	5.54728e-06	Mono/Macro	0.749967	0.812516	0.527597	0.56794
USP51	0.797172	2.85008	23.3111	1.67064e-06	5.55119e-06	Mono/Macro	0.150067	0.101372	0.0730519	0.0512337
AC127024.2	1.30605	2.85592	23.3237	1.6839e-06	5.5944e-06	Mono/Macro	0.0975578	0.108054	0.0519481	0.0568026
PDE2A	0.865026	3.62701	23.3325	1.69121e-06	5.61766e-06	Mono/Macro	0.121329	0.0898801	0.0656843	0.0628855
IFI6	1.05487	5.24271	23.4994	1.69142e-06	5.61766e-06	Mono/Macro	0.358348	0.396811	0.251873	0.243317
SCIN	1.02536	3.72547	23.3385	1.69268e-06	5.62101e-06	Mono/Macro	0.195181	0.0904256	0.103771	0.0505483
AL078602.1	1.32175	2.62137	23.3197	1.69812e-06	5.63823e-06	Mono/Macro	0.0739817	0.0490188	0.0384615	0.0264736
MRPS5	0.301849	6.01881	23.5385	1.70114e-06	5.6474e-06	Mono/Macro	0.718887	0.729455	0.467657	0.478324
FAM47E	1.19807	2.25533	23.2755	1.72408e-06	5.72181e-06	Mono/Macro	0.071097	0.0416052	0.0342158	0.0215045
AC025423.1	1.29685	2.13326	23.313	1.72545e-06	5.72551e-06	Mono/Macro	0.0603175	0.0394109	0.0288462	0.0193626
AIM2	0.791001	5.71313	23.4079	1.73527e-06	5.75634e-06	Mono/Macro	0.401618	0.439756	0.253746	0.261309
VPS33B	0.452792	4.10737	23.3282	1.74919e-06	5.79991e-06	Mono/Macro	0.334338	0.325825	0.186314	0.174349
ETFA	0.269725	6.772	23.4824	1.7519e-06	5.80799e-06	Mono/Macro	0.823212	0.822459	0.584041	0.583448
POM121	0.253075	6.46346	23.4625	1.76929e-06	5.86298e-06	Mono/Macro	0.784475	0.80809	0.543706	0.557659
GLIPR1	0.495614	5.73737	23.4028	1.77143e-06	5.86831e-06	Mono/Macro	0.646966	0.654873	0.400724	0.405757
GLRX	0.459899	5.15651	23.3858	1.78759e-06	5.91826e-06	Mono/Macro	0.544072	0.489964	0.32505	0.280243
WDR60	0.320762	6.49847	23.4282	1.79704e-06	5.94866e-06	Mono/Macro	0.743613	0.746674	0.496628	0.520048
AC103831.1	1.42836	2.55378	23.3228	1.80605e-06	5.97757e-06	Mono/Macro	0.0539409	0.0689783	0.0268482	0.030843
RTN2	0.879819	2.82038	23.1512	1.80712e-06	5.98021e-06	Mono/Macro	0.11133	0.101806	0.0579421	0.050634
AL157402.2	0.702982	4.11143	23.2025	1.83588e-06	6.07449e-06	Mono/Macro	0.259706	0.304501	0.146354	0.17512
LINC00698	1.52452	2.37394	23.2863	1.84396e-06	6.0994e-06	Mono/Macro	0.0351147	0.0475807	0.0173576	0.0170493
GDI1	0.39951	5.18123	23.3398	1.84437e-06	6.0998e-06	Mono/Macro	0.553095	0.576026	0.338037	0.341929
ZNF532	0.389709	6.97766	23.3639	1.84591e-06	6.10401e-06	Mono/Macro	0.780766	0.680399	0.53484	0.492289
PRKCA-AS1	0.693506	3.74424	23.1453	1.84888e-06	6.11288e-06	Mono/Macro	0.179695	0.220101	0.110639	0.123458
ZNF625	0.531321	3.91458	23.1796	1.85354e-06	6.12737e-06	Mono/Macro	0.256973	0.257491	0.136613	0.140079
SHCBP1	1.14391	3.76688	23.1561	1.86756e-06	6.17278e-06	Mono/Macro	0.177656	0.124183	0.110514	0.0771076
C17orf53	1.47203	2.36212	23.0677	1.89443e-06	6.26065e-06	Mono/Macro	0.0515768	0.04344	0.0313437	0.0252742
VHL	0.357736	5.15444	23.2759	1.90791e-06	6.30427e-06	Mono/Macro	0.53531	0.553773	0.329046	0.324109
UBA3	0.259016	6.57143	23.3059	1.91083e-06	6.312e-06	Mono/Macro	0.77966	0.808896	0.542083	0.558173
CEACAM19	0.922552	3.37013	23.0921	1.93178e-06	6.37833e-06	Mono/Macro	0.106342	0.0970829	0.0596903	0.0662269
P2RY2	1.33561	1.93492	23.1729	1.94388e-06	6.41636e-06	Mono/Macro	0.0297792	0.0139345	0.0157343	0.00796779
QPRT	0.715215	3.65819	23.0518	1.95694e-06	6.45849e-06	Mono/Macro	0.201449	0.198145	0.10527	0.100583
KIF17	1.46243	2.28752	23.0248	1.9676e-06	6.49268e-06	Mono/Macro	0.0550688	0.0405514	0.0288462	0.0209904
PLXNA3	0.525564	4.35851	23.0828	1.98667e-06	6.55367e-06	Mono/Macro	0.374637	0.398287	0.215784	0.217529
HDAC2	0.318941	5.76543	23.2071	2.00088e-06	6.59955e-06	Mono/Macro	0.652453	0.641496	0.412837	0.408071
RUNX1	0.487765	9.81811	23.1913	2.02004e-06	6.66074e-06	Mono/Macro	0.96584	0.962027	0.855769	0.849126
IGLON5	1.71771	1.97086	23.0538	2.0406e-06	6.72752e-06	Mono/Macro	0.0337266	0.0156453	0.0173576	0.00942426
RASA1	0.309603	8.48704	23.1408	2.06971e-06	6.82245e-06	Mono/Macro	0.951113	0.95718	0.803696	0.8134
GIN1	0.466989	4.51866	23.0355	2.07914e-06	6.85253e-06	Mono/Macro	0.395979	0.418283	0.225899	0.224126
LINC02457	1.60241	1.96593	22.9985	2.0819e-06	6.85955e-06	Mono/Macro	0.0361341	0.0204059	0.0181069	0.00985264
PRRC2C	0.213243	8.73697	23.1134	2.09734e-06	6.90937e-06	Mono/Macro	0.964972	0.976718	0.856768	0.88194
FAM160A2	0.440041	4.56326	23.0185	2.10468e-06	6.93149e-06	Mono/Macro	0.432135	0.41051	0.25	0.23038
EIPR1	0.348067	6.1722	23.0655	2.14775e-06	7.07121e-06	Mono/Macro	0.701145	0.732492	0.462537	0.481151
EQTN	1.30692	2.01386	22.931	2.18389e-06	7.18697e-06	Mono/Macro	0.038585	0.0214968	0.0217283	0.010538
CPSF3	0.340922	5.22998	23.0037	2.18883e-06	7.20213e-06	Mono/Macro	0.550124	0.542913	0.333167	0.321624
ZNF160	0.323194	5.75757	23.0177	2.19396e-06	7.21793e-06	Mono/Macro	0.662972	0.664729	0.427572	0.425891
EMC8	0.458774	4.40161	22.8998	2.20848e-06	7.26463e-06	Mono/Macro	0.374593	0.395076	0.209166	0.217872
SH3BP5-AS1	0.473536	4.59843	22.8966	2.21397e-06	7.28159e-06	Mono/Macro	0.436885	0.446029	0.24463	0.233807
HSPH1	0.856548	6.72702	22.9894	2.2425e-06	7.3727e-06	Mono/Macro	0.712922	0.648848	0.478646	0.422721
TMEM38B	0.486999	5.00989	22.8876	2.28544e-06	7.5099e-06	Mono/Macro	0.476446	0.450925	0.296204	0.251199
LINC02458	0.917246	2.86402	22.6988	2.29434e-06	7.53801e-06	Mono/Macro	0.0946948	0.0805078	0.0510739	0.0414668
SORCS1	1.05717	3.54777	22.6943	2.3088e-06	7.58436e-06	Mono/Macro	0.15948	0.113968	0.0877872	0.063828
FCGR3B	1.45063	1.76592	23.158	2.31183e-06	7.59318e-06	Mono/Macro	0.0203227	0.00611185	0.0103646	0.00316998
Z97192.3	0.601721	4.24428	22.7696	2.34054e-06	7.68404e-06	Mono/Macro	0.398343	0.320605	0.218906	0.161069
CANX	0.330332	6.37838	22.891	2.34536e-06	7.69871e-06	Mono/Macro	0.761333	0.755836	0.519231	0.503256
LINC00907	0.501314	4.54064	22.7892	2.3459e-06	7.69932e-06	Mono/Macro	0.383876	0.334205	0.20517	0.174178
AC091182.1	1.54208	1.7707	23.1493	2.36108e-06	7.74686e-06	Mono/Macro	0.0162018	0.00432664	0.00924076	0.00334133
AL157756.1	1.04889	2.12935	22.6931	2.37122e-06	7.77779e-06	Mono/Macro	0.0630937	0.0420391	0.0292208	0.016621
CSK	0.355558	5.72621	22.8344	2.37815e-06	7.79802e-06	Mono/Macro	0.626404	0.635335	0.402722	0.397533
CEACAM3	1.67604	1.9761	22.9818	2.38711e-06	7.82524e-06	Mono/Macro	0.0172646	0.011641	0.011988	0.00642563
UBN2	0.276309	6.6783	22.8403	2.40513e-06	7.88312e-06	Mono/Macro	0.80072	0.783817	0.552323	0.54755
QARS	0.512265	4.07984	22.6828	2.41938e-06	7.92865e-06	Mono/Macro	0.32935	0.319527	0.18494	0.169808
R3HDM2	0.208415	8.11319	22.8023	2.44712e-06	8.01597e-06	Mono/Macro	0.93695	0.952295	0.776349	0.801319
ERVW-1	1.49503	1.91206	22.7032	2.45643e-06	8.04524e-06	Mono/Macro	0.0339001	0.0149387	0.0162338	0.00771076
HGS	0.36471	5.50941	22.7784	2.46221e-06	8.06177e-06	Mono/Macro	0.624387	0.636314	0.399101	0.394448
PTGES2	0.514286	4.10894	22.6267	2.49049e-06	8.15195e-06	Mono/Macro	0.333492	0.325316	0.187812	0.171779
TRAF6	0.372045	5.40305	22.7526	2.49164e-06	8.15451e-06	Mono/Macro	0.622349	0.571563	0.376998	0.340816
GLIS3	0.813371	8.00547	22.6881	2.53116e-06	8.28011e-06	Mono/Macro	0.523207	0.49837	0.353646	0.390079
AL731577.2	0.347776	5.79124	22.7243	2.53449e-06	8.28978e-06	Mono/Macro	0.666096	0.684725	0.419955	0.43086
AC245452.1	0.863365	2.96841	22.4883	2.54282e-06	8.31578e-06	Mono/Macro	0.137054	0.134312	0.0713037	0.067255
U2AF1L4	0.593044	3.61496	22.5204	2.54452e-06	8.32011e-06	Mono/Macro	0.261268	0.232126	0.13961	0.111206
AL162497.1	1.07816	2.12828	22.6164	2.56797e-06	8.3918e-06	Mono/Macro	0.0614237	0.039634	0.0260989	0.020048
SYCP3	0.678144	2.96479	22.4436	2.58484e-06	8.44441e-06	Mono/Macro	0.16564	0.125981	0.0842907	0.0588588
KCNJ15	1.09606	3.25198	22.4657	2.60326e-06	8.5033e-06	Mono/Macro	0.0853468	0.116584	0.0529471	0.0687114
AP000897.2	1.32094	2.39879	22.5335	2.64735e-06	8.64348e-06	Mono/Macro	0.0426626	0.0584655	0.0224775	0.0335846
TSPAN16	1.21931	2.01463	22.4894	2.6526e-06	8.65804e-06	Mono/Macro	0.0433349	0.027869	0.0228521	0.0128513
AC015871.7	0.950407	2.60966	22.373	2.69266e-06	8.78617e-06	Mono/Macro	0.0926344	0.092248	0.0509491	0.0457505
GUCY2D	0.89394	2.05884	22.4633	2.71892e-06	8.86921e-06	Mono/Macro	0.0437904	0.0313775	0.0221029	0.013708
DCBLD1	0.476417	5.8892	22.5436	2.72401e-06	8.88451e-06	Mono/Macro	0.601397	0.508374	0.371628	0.334818
AC114737.1	1.46706	1.8846	22.4785	2.72718e-06	8.89352e-06	Mono/Macro	0.0268729	0.0183975	0.0142358	0.00993831
ZNF799	0.590657	3.41604	22.3684	2.72998e-06	8.90134e-06	Mono/Macro	0.207478	0.182488	0.11014	0.0969842
LINC01412	1.34053	2.06372	22.6474	2.74438e-06	8.94696e-06	Mono/Macro	0.0322518	0.0274475	0.0164835	0.0144791
SLC35A1	0.348496	5.50788	22.5477	2.7567e-06	8.98313e-06	Mono/Macro	0.596235	0.603722	0.368007	0.365062
BRD4	0.245018	7.37758	22.5276	2.80609e-06	9.13999e-06	Mono/Macro	0.890275	0.912339	0.686439	0.717529
HIRA	0.421024	4.78716	22.4635	2.81484e-06	9.16712e-06	Mono/Macro	0.472064	0.47029	0.271229	0.265422
ORMDL1	0.297461	6.82109	22.5173	2.82196e-06	9.18895e-06	Mono/Macro	0.824058	0.851406	0.583292	0.599983
GOSR1	0.244114	6.7155	22.5167	2.82335e-06	9.19212e-06	Mono/Macro	0.817139	0.832339	0.574675	0.593814
ZNF205	1.09016	2.45051	22.3074	2.85747e-06	9.30045e-06	Mono/Macro	0.0660218	0.0657055	0.0350899	0.0360692
ZNF136	0.396887	4.66121	22.4138	2.86631e-06	9.32782e-06	Mono/Macro	0.455212	0.443909	0.262113	0.248115
AL627309.1	0.855404	2.23119	22.2532	2.87602e-06	9.35665e-06	Mono/Macro	0.0747191	0.0505808	0.036963	0.0209047
ATM	0.304918	9.04424	22.4695	2.88456e-06	9.38303e-06	Mono/Macro	0.960396	0.966998	0.839535	0.851696
AHNAK	0.452741	7.36384	22.467	2.89214e-06	9.4063e-06	Mono/Macro	0.857697	0.866606	0.656094	0.661669
FAM13A-AS1	0.42373	4.79233	22.3882	2.90414e-06	9.44113e-06	Mono/Macro	0.503817	0.480939	0.29046	0.269877
CD81	0.656045	6.15706	22.4548	2.90556e-06	9.44436e-06	Mono/Macro	0.702598	0.626148	0.469156	0.401645
AC131182.1	1.15908	1.90453	22.3539	2.96285e-06	9.62631e-06	Mono/Macro	0.0377825	0.0153602	0.0188561	0.00891021
ACVR1	0.358766	6.56942	22.3978	2.98459e-06	9.69549e-06	Mono/Macro	0.742311	0.763299	0.508117	0.531186
KLHDC10	0.282756	6.85841	22.3946	2.99827e-06	9.73705e-06	Mono/Macro	0.806598	0.815826	0.571304	0.579678
AL929091.1	1.4764	1.98222	22.3464	3.00363e-06	9.753e-06	Mono/Macro	0.0281525	0.0128931	0.0137363	0.00959561
MAP3K2-DT	0.95006	2.78099	22.1511	3.02062e-06	9.80529e-06	Mono/Macro	0.126274	0.115034	0.0625624	0.0534613
STAT3	0.294639	8.22025	22.3711	3.02956e-06	9.83286e-06	Mono/Macro	0.930963	0.946146	0.768606	0.79378
ELMSAN1	0.317505	6.20653	22.3707	3.03022e-06	9.83355e-06	Mono/Macro	0.74641	0.72907	0.498252	0.489633
ARMC1	0.363519	5.04173	22.3204	3.05489e-06	9.91214e-06	Mono/Macro	0.520301	0.52583	0.307443	0.311515
BACH1-AS1	0.946371	2.35854	22.1073	3.07064e-06	9.96029e-06	Mono/Macro	0.0714874	0.0518825	0.0397103	0.023989
ADCY3	0.471134	6.15754	22.3277	3.07327e-06	9.96736e-06	Mono/Macro	0.658309	0.623409	0.448052	0.421179
AC117834.1	0.758854	3.98621	22.1362	3.12391e-06	1.01286e-05	Mono/Macro	0.267969	0.226671	0.139236	0.134253
AC078962.3	1.20986	2.247	22.0899	3.12838e-06	1.01416e-05	Mono/Macro	0.0742637	0.0454607	0.034965	0.0235607
AL391422.4	1.37292	2.04059	22.1681	3.1377e-06	1.01703e-05	Mono/Macro	0.0447013	0.0249433	0.0212288	0.0144791
PRR22	1.18043	2.1341	22.0972	3.13972e-06	1.01753e-05	Mono/Macro	0.0546783	0.0343528	0.0275974	0.0174777
AL592295.5	0.701679	3.24078	22.0461	3.18144e-06	1.03075e-05	Mono/Macro	0.175617	0.168566	0.0931568	0.0831049
LRRC58	0.378362	5.13086	22.231	3.18855e-06	1.03275e-05	Mono/Macro	0.535201	0.550575	0.31506	0.324195
SIRT2	0.345274	5.19121	22.2329	3.19611e-06	1.03504e-05	Mono/Macro	0.540559	0.54295	0.326424	0.318797
RFNG	0.601872	3.97732	22.0861	3.20952e-06	1.03908e-05	Mono/Macro	0.301024	0.317543	0.165085	0.167238
GSTK1	0.343768	5.77088	22.2431	3.21598e-06	1.04102e-05	Mono/Macro	0.678176	0.705144	0.430694	0.436943
ZNF57	1.11736	2.41748	22.0061	3.23935e-06	1.04812e-05	Mono/Macro	0.089034	0.0630401	0.0428322	0.0327279
LINC01515	1.33261	5.46419	22.1033	3.27522e-06	1.05957e-05	Mono/Macro	0.230491	0.253264	0.137238	0.180175
AC098820.2	1.46515	1.74776	22.4074	3.33331e-06	1.07805e-05	Mono/Macro	0.0182623	0.00520685	0.00961538	0.00316998
RNF20	0.376017	4.82541	22.0631	3.43257e-06	1.10966e-05	Mono/Macro	0.465948	0.488229	0.27048	0.278701
NR3C1	0.295307	8.89906	22.114	3.43973e-06	1.11164e-05	Mono/Macro	0.959702	0.966329	0.83017	0.842529
AL157400.3	0.913678	2.98805	21.8821	3.45227e-06	1.11537e-05	Mono/Macro	0.132109	0.125497	0.0664336	0.0607437
GCOM1	1.5206	2.04336	21.9837	3.47149e-06	1.12108e-05	Mono/Macro	0.0373053	0.0230217	0.0191059	0.0113948
NMD3	0.360581	6.16404	22.0822	3.47478e-06	1.12198e-05	Mono/Macro	0.706698	0.648203	0.451673	0.418009
PPP2CA	0.323235	6.42776	22.0649	3.53112e-06	1.13933e-05	Mono/Macro	0.775192	0.784275	0.527098	0.532385
NBPF9	0.403804	5.18705	22.005	3.55661e-06	1.14739e-05	Mono/Macro	0.552141	0.524491	0.323177	0.325051
FGFR1OP2	0.292964	6.9019	22.0472	3.56156e-06	1.14882e-05	Mono/Macro	0.838004	0.855101	0.596528	0.60975
USP53	0.599673	7.37427	22.05	3.5647e-06	1.14966e-05	Mono/Macro	0.769314	0.783209	0.545205	0.561943
AP001631.2	1.41193	2.13602	21.81	3.62147e-06	1.16746e-05	Mono/Macro	0.0486054	0.0354686	0.0250999	0.0154215
AP000919.2	0.608106	3.96854	21.8329	3.62335e-06	1.16789e-05	Mono/Macro	0.280397	0.288695	0.154096	0.160127
AL354809.1	0.664044	3.52756	21.8028	3.63354e-06	1.171e-05	Mono/Macro	0.232681	0.183913	0.11963	0.0973269
ZNF786	0.549653	4.36344	21.8871	3.64529e-06	1.17462e-05	Mono/Macro	0.322539	0.357512	0.182193	0.193197
JUP	0.714472	4.50132	21.7992	3.70914e-06	1.19481e-05	Mono/Macro	0.235761	0.244226	0.144481	0.157728
TAF12	0.433025	4.66328	21.8639	3.75579e-06	1.20916e-05	Mono/Macro	0.409903	0.43916	0.240759	0.246916
MRPL41	0.628701	4.152	21.7641	3.82188e-06	1.22953e-05	Mono/Macro	0.395567	0.323668	0.21466	0.164239
GBA2	0.390037	5.08016	21.8546	3.85333e-06	1.23947e-05	Mono/Macro	0.525875	0.497985	0.313187	0.290353
AC105429.1	0.71246	2.96661	21.6859	3.85453e-06	1.23968e-05	Mono/Macro	0.138529	0.133283	0.0731768	0.070939
POMT1	0.433323	4.65255	21.7794	3.90023e-06	1.25345e-05	Mono/Macro	0.442177	0.468418	0.251623	0.262766
TIAF1	1.39446	2.49407	21.6224	3.91332e-06	1.25729e-05	Mono/Macro	0.0709669	0.0676518	0.0415834	0.0355552
BRAP	0.306569	5.39202	21.8337	3.92603e-06	1.26101e-05	Mono/Macro	0.569275	0.590643	0.353022	0.357522
PPP1R14C	1.34097	2.5999	21.6022	3.9472e-06	1.26762e-05	Mono/Macro	0.0690366	0.047903	0.0427073	0.0287868
TMEM44-AS1	0.610503	3.5985	21.6153	4.01333e-06	1.28829e-05	Mono/Macro	0.259294	0.230539	0.133616	0.112063
AL033519.5	1.2435	1.99508	21.6903	4.03383e-06	1.2945e-05	Mono/Macro	0.0507092	0.030584	0.0231019	0.0142221
MED25	0.396938	5.06338	21.7555	4.04233e-06	1.29703e-05	Mono/Macro	0.491628	0.503242	0.301449	0.293951
FBXO28	0.254358	6.53322	21.792	4.04363e-06	1.29726e-05	Mono/Macro	0.786405	0.790809	0.541084	0.539668
LINC01605	1.40399	3.77763	21.609	4.05452e-06	1.30056e-05	Mono/Macro	0.0916584	0.161511	0.0487013	0.0973269
AL390728.6	0.355509	5.54691	21.7574	4.08795e-06	1.3111e-05	Mono/Macro	0.659394	0.610788	0.414835	0.367375
UBE2L3	0.285952	5.94296	21.7599	4.10216e-06	1.31546e-05	Mono/Macro	0.676007	0.718062	0.447428	0.469157
TMEM265	0.749238	3.48817	21.5716	4.10533e-06	1.31609e-05	Mono/Macro	0.202295	0.218452	0.11039	0.108807
AC055733.2	0.65189	3.86957	21.5813	4.14098e-06	1.32713e-05	Mono/Macro	0.242593	0.253462	0.140734	0.13391
PHF20	0.286141	7.54954	21.6738	4.28488e-06	1.37185e-05	Mono/Macro	0.903223	0.902161	0.707293	0.701251
CLDN14	1.01607	3.73536	21.5055	4.30454e-06	1.37774e-05	Mono/Macro	0.125277	0.16745	0.0740509	0.0817341
RASSF5	0.461502	5.71442	21.5992	4.30739e-06	1.37845e-05	Mono/Macro	0.586843	0.596073	0.382617	0.369088
TTC1	0.318132	5.8433	21.6523	4.31808e-06	1.38147e-05	Mono/Macro	0.668199	0.704226	0.428696	0.442255
COPG2	0.388047	5.64182	21.63	4.34816e-06	1.39069e-05	Mono/Macro	0.609487	0.588237	0.377123	0.372087
POLR2J3	0.330141	7.36276	21.6396	4.3588e-06	1.39389e-05	Mono/Macro	0.886631	0.897809	0.686813	0.695511
AMY2B	0.4486	4.90782	21.5827	4.36031e-06	1.39417e-05	Mono/Macro	0.503492	0.48115	0.29021	0.272533
ADGRE5	0.51011	7.03698	21.637	4.36194e-06	1.39449e-05	Mono/Macro	0.73279	0.768047	0.537463	0.552433
NCAPD3	0.355447	5.67928	21.6297	4.36341e-06	1.39475e-05	Mono/Macro	0.593372	0.595862	0.3755	0.376971
LINC01011	0.812248	2.37284	21.4147	4.36459e-06	1.39493e-05	Mono/Macro	0.0954106	0.0579076	0.043956	0.0293009
CDKN1A	0.729501	4.75093	21.5149	4.39866e-06	1.40541e-05	Mono/Macro	0.41641	0.285682	0.245629	0.15867
MYL5	0.764449	2.53606	21.3806	4.41859e-06	1.41136e-05	Mono/Macro	0.113825	0.0739372	0.0573177	0.0343557
GOLGA8S	1.23333	1.89073	21.5029	4.46444e-06	1.42559e-05	Mono/Macro	0.0348762	0.0168107	0.0177323	0.00779644
AC008915.2	1.20463	2.30425	21.3732	4.46668e-06	1.4261e-05	Mono/Macro	0.0637661	0.0549322	0.0328422	0.0233893
KRCC1	0.387059	5.97692	21.5793	4.47989e-06	1.43011e-05	Mono/Macro	0.682276	0.690701	0.445305	0.444483
TNKS2	0.237076	7.39353	21.5834	4.48188e-06	1.43054e-05	Mono/Macro	0.893007	0.908917	0.678571	0.698081
MAPRE3	0.580767	3.90955	21.4058	4.50719e-06	1.43841e-05	Mono/Macro	0.252614	0.243085	0.13986	0.131511
ERC1	0.229213	8.86402	21.5608	4.52728e-06	1.44461e-05	Mono/Macro	0.961155	0.953758	0.836289	0.828478
DIS3L	0.359307	5.28757	21.5113	4.58555e-06	1.46214e-05	Mono/Macro	0.582159	0.582783	0.344406	0.341844
CS	0.309486	5.49816	21.5058	4.62783e-06	1.47498e-05	Mono/Macro	0.594825	0.606375	0.374625	0.375857
TSFM	0.489183	3.95187	21.3673	4.64064e-06	1.47884e-05	Mono/Macro	0.276927	0.304154	0.152223	0.159698
DNAJC17	0.336464	5.07372	21.4771	4.64636e-06	1.48045e-05	Mono/Macro	0.524726	0.530999	0.314186	0.315713
ZC2HC1A	0.468856	6.31377	21.4759	4.66793e-06	1.48711e-05	Mono/Macro	0.702186	0.630748	0.450425	0.4366
LINC02801	1.499	1.85874	21.5957	4.74002e-06	1.50898e-05	Mono/Macro	0.0137292	0.0133147	0.00874126	0.00539753
ZNF326	0.28432	6.19015	21.4537	4.78065e-06	1.52147e-05	Mono/Macro	0.738429	0.732641	0.488761	0.487834
GCC2	0.260529	8.02897	21.4517	4.7821e-06	1.52171e-05	Mono/Macro	0.922591	0.943803	0.743257	0.775531
AC112220.2	1.46785	2.21721	21.2566	4.79103e-06	1.52434e-05	Mono/Macro	0.0525528	0.0441466	0.0282218	0.0213331
LINC01160	1.29498	2.05319	21.2689	4.82553e-06	1.53509e-05	Mono/Macro	0.0371752	0.0259103	0.0227273	0.0131083
CLNS1A	0.290989	6.16799	21.4336	4.8267e-06	1.53524e-05	Mono/Macro	0.726673	0.742038	0.483516	0.490747
LILRA4	1.37917	2.32463	21.4782	4.83018e-06	1.53612e-05	Mono/Macro	0.0433349	0.0175173	0.0203546	0.00993831
BCL2L13	0.306614	6.07469	21.4291	4.83723e-06	1.53814e-05	Mono/Macro	0.712966	0.722711	0.471778	0.469328
GRIN3A	1.25736	2.28338	21.2224	4.86036e-06	1.54528e-05	Mono/Macro	0.051772	0.0326544	0.0302198	0.017392
MT2A	0.941981	6.61276	21.4073	4.86496e-06	1.54651e-05	Mono/Macro	0.532686	0.523598	0.358766	0.334133
MBD2	0.271244	7.30434	21.4017	4.90619e-06	1.55917e-05	Mono/Macro	0.871427	0.880714	0.65547	0.66621
TCF20	0.25717	6.61807	21.4006	4.91082e-06	1.56041e-05	Mono/Macro	0.79122	0.827492	0.546703	0.591501
ZC3H18	0.284933	5.87401	21.3816	4.94519e-06	1.57065e-05	Mono/Macro	0.697285	0.707338	0.446553	0.457762
UBP1	0.242354	6.57531	21.3719	4.98255e-06	1.58229e-05	Mono/Macro	0.775018	0.824095	0.543457	0.580706
PSTPIP1	0.574114	4.94341	21.25	4.98943e-06	1.58424e-05	Mono/Macro	0.343426	0.439012	0.218282	0.28427
AC093627.5	0.866795	2.26681	21.1376	5.02576e-06	1.59555e-05	Mono/Macro	0.076888	0.0461054	0.0377123	0.0215901
EME2	0.515728	3.82537	21.1956	5.03537e-06	1.59814e-05	Mono/Macro	0.268251	0.262227	0.147353	0.131511
CCND1	0.791689	4.34494	21.2067	5.06235e-06	1.60624e-05	Mono/Macro	0.229731	0.232411	0.14498	0.145648
FBXL19	0.625399	3.72263	21.1581	5.08041e-06	1.61173e-05	Mono/Macro	0.23344	0.238498	0.12987	0.131169
IPO8	0.288224	6.10019	21.3228	5.10139e-06	1.61792e-05	Mono/Macro	0.723116	0.726554	0.471528	0.469928
SZT2	0.314624	5.78222	21.2138	5.36606e-06	1.70014e-05	Mono/Macro	0.66705	0.687366	0.429945	0.440027
CRNKL1	0.413919	4.36459	21.1121	5.39982e-06	1.7101e-05	Mono/Macro	0.386132	0.386559	0.217033	0.209904
SLC25A11	0.682856	3.18325	20.9927	5.41972e-06	1.71615e-05	Mono/Macro	0.187568	0.168367	0.0994006	0.0829335
UBE4A	0.23366	6.62009	21.1986	5.43124e-06	1.71952e-05	Mono/Macro	0.797619	0.837968	0.558816	0.590901
ATXN1	0.307912	9.96638	21.1862	5.4535e-06	1.7261e-05	Mono/Macro	0.982475	0.980003	0.913337	0.907214
SUOX	0.573603	3.32605	20.9625	5.5317e-06	1.74985e-05	Mono/Macro	0.200278	0.161065	0.110639	0.0835332
PXK	0.322297	6.34305	21.1591	5.53387e-06	1.75028e-05	Mono/Macro	0.731879	0.709049	0.490135	0.473783
CLN5	0.429704	4.98348	21.0925	5.58053e-06	1.76478e-05	Mono/Macro	0.495077	0.508126	0.289835	0.294294
TECPR1	0.3464	5.71651	21.1136	5.61787e-06	1.77582e-05	Mono/Macro	0.585477	0.643108	0.366883	0.408156
SCGB2A2	2.71834	3.42651	21.035	5.62461e-06	1.7777e-05	Mono/Macro	0.0240533	0.0233812	0.0232268	0.0147361
OGN	0.639411	3.82806	20.9364	5.6663e-06	1.7901e-05	Mono/Macro	0.254045	0.218923	0.138861	0.125685
ZNF274	0.333784	5.46311	21.0917	5.6721e-06	1.79167e-05	Mono/Macro	0.609487	0.625987	0.379995	0.370888
GPR137	0.600111	3.75969	20.9339	5.71838e-06	1.80604e-05	Mono/Macro	0.251898	0.258793	0.140235	0.135624
TOPBP1	0.268929	6.39181	21.0904	5.73018e-06	1.80921e-05	Mono/Macro	0.752353	0.773638	0.515859	0.534184
LMLN	0.461881	4.30576	20.972	5.73092e-06	1.80921e-05	Mono/Macro	0.366764	0.325366	0.198801	0.184973
TIGD2	0.794296	2.53769	20.8572	5.74128e-06	1.81222e-05	Mono/Macro	0.109725	0.0593333	0.0539461	0.0334133
DNAJC11	0.294928	5.74295	21.0648	5.78673e-06	1.82552e-05	Mono/Macro	0.667288	0.66996	0.4252	0.421607
DAP	0.312097	6.33326	21.0555	5.81784e-06	1.83507e-05	Mono/Macro	0.727216	0.703929	0.475899	0.466501
CDYL2	0.457288	6.50173	21.0452	5.84128e-06	1.84216e-05	Mono/Macro	0.676311	0.68444	0.443681	0.486463
FBXO7	0.296831	5.85041	21.0472	5.84201e-06	1.84216e-05	Mono/Macro	0.685008	0.703644	0.442308	0.444825
TXNL1	0.305702	6.02061	21.0468	5.84606e-06	1.84318e-05	Mono/Macro	0.691884	0.682444	0.441683	0.441827
RERE	0.236567	9.28273	21.0393	5.86776e-06	1.84975e-05	Mono/Macro	0.972086	0.974003	0.870504	0.877399
NIPA2	0.315271	5.5797	21.0224	5.89716e-06	1.85875e-05	Mono/Macro	0.60799	0.599978	0.382118	0.36669
FKBP5	0.895642	9.58413	21.0287	5.92743e-06	1.86776e-05	Mono/Macro	0.938988	0.903525	0.796578	0.754541
AC107464.3	0.867201	2.53948	20.8103	5.9807e-06	1.884e-05	Mono/Macro	0.0877326	0.0854791	0.0454545	0.0391535
LINC01341	1.16447	2.75653	20.8288	5.98302e-06	1.88446e-05	Mono/Macro	0.102785	0.0967606	0.0511988	0.0529472
GPR153	0.710408	3.53394	20.8151	6.02673e-06	1.89768e-05	Mono/Macro	0.133844	0.162999	0.0829171	0.0921008
MAP1LC3B2	1.4208	2.2373	20.7593	6.08122e-06	1.91429e-05	Mono/Macro	0.0549603	0.0403407	0.0268482	0.0188485
CDCA7L	0.544626	3.80254	20.8126	6.08241e-06	1.91439e-05	Mono/Macro	0.293498	0.218217	0.156968	0.11232
ZC3H7A	0.264511	7.03847	20.9693	6.08586e-06	1.9152e-05	Mono/Macro	0.850779	0.865143	0.623252	0.647361
HEXD	0.36015	5.48962	20.9112	6.19925e-06	1.95005e-05	Mono/Macro	0.593849	0.616801	0.36451	0.373629
FAM76A	0.378083	4.58452	20.8253	6.30074e-06	1.98112e-05	Mono/Macro	0.429293	0.430222	0.246379	0.24169
AC099518.5	1.10096	2.11996	20.7376	6.34733e-06	1.99548e-05	Mono/Macro	0.0483668	0.0350842	0.0257243	0.0173064
TBCE.1	0.518095	3.61699	20.707	6.36773e-06	2.00133e-05	Mono/Macro	0.258253	0.230465	0.137238	0.123715
FLG-AS1	0.802083	4.79673	20.7239	6.40613e-06	2.01253e-05	Mono/Macro	0.286188	0.291695	0.158342	0.192426
AL353743.2	0.949831	2.49844	20.6514	6.4499e-06	2.02599e-05	Mono/Macro	0.0936754	0.0705156	0.043956	0.0289582
VAMP4	0.331845	5.41175	20.8305	6.45601e-06	2.02762e-05	Mono/Macro	0.584241	0.631082	0.35452	0.376799
C12orf40	0.588605	4.04917	20.703	6.46158e-06	2.02908e-05	Mono/Macro	0.307964	0.305332	0.162213	0.166724
ZNF44	0.250125	6.30926	20.8254	6.53631e-06	2.05178e-05	Mono/Macro	0.752809	0.773837	0.509615	0.523218
AC119403.1	0.623077	3.29557	20.6272	6.53667e-06	2.05178e-05	Mono/Macro	0.187655	0.164028	0.0974026	0.0896162
FAM221A	0.507705	3.96605	20.6397	6.7289e-06	2.11031e-05	Mono/Macro	0.335813	0.281517	0.181069	0.143849
AC097709.1	1.84643	1.7553	20.9894	6.7514e-06	2.11706e-05	Mono/Macro	0.0155728	0.00520685	0.00924076	0.00316998
CYCS	0.645114	3.92627	20.6101	6.7814e-06	2.12616e-05	Mono/Macro	0.275257	0.259847	0.158092	0.134167
SMG8	0.884429	2.42635	20.5409	6.80307e-06	2.13235e-05	Mono/Macro	0.0863445	0.072276	0.0434565	0.0330706
ZNF7	0.42525	4.57894	20.667	6.83545e-06	2.14188e-05	Mono/Macro	0.412007	0.422102	0.231893	0.232008
CCDC15	0.537969	3.96822	20.5863	6.8922e-06	2.15905e-05	Mono/Macro	0.291394	0.240271	0.162712	0.133996
TET2-AS1	0.986133	2.09124	20.5447	6.89558e-06	2.1598e-05	Mono/Macro	0.0560881	0.0333982	0.0294705	0.0157642
SLC25A36	0.251402	7.05792	20.716	6.90588e-06	2.16272e-05	Mono/Macro	0.86531	0.849076	0.633492	0.626199
SLCO4A1	0.816198	3.22298	20.5135	6.94948e-06	2.17606e-05	Mono/Macro	0.133236	0.118493	0.0825425	0.0626285
ATAD2B	0.210249	8.07482	20.6986	6.95829e-06	2.17851e-05	Mono/Macro	0.933761	0.93727	0.763611	0.787012
AKAP13	0.30667	10.1979	20.6805	7.01616e-06	2.19569e-05	Mono/Macro	0.989286	0.990504	0.942183	0.943112
TMEM63C	0.773662	2.59361	20.4468	7.09219e-06	2.21885e-05	Mono/Macro	0.0867349	0.0758216	0.045954	0.0359836
GEMIN7	0.751889	3.01943	20.4635	7.09391e-06	2.21907e-05	Mono/Macro	0.164816	0.135068	0.0864136	0.0605723
ZNF660	0.610597	3.01787	20.4468	7.11731e-06	2.22607e-05	Mono/Macro	0.159806	0.130146	0.078047	0.0663982
ORC6	0.777501	3.4834	20.4722	7.12393e-06	2.22775e-05	Mono/Macro	0.178285	0.129241	0.101648	0.0770219
ABHD13	0.39854	4.99824	20.6138	7.12469e-06	2.22775e-05	Mono/Macro	0.536698	0.539132	0.307443	0.306289
SNAPIN	0.763249	3.27023	20.4617	7.14376e-06	2.23307e-05	Mono/Macro	0.199931	0.178012	0.106019	0.0872173
NUP205	0.278361	6.21578	20.6389	7.17215e-06	2.24078e-05	Mono/Macro	0.715091	0.7587	0.481269	0.507368
DLD	0.306754	5.61377	20.6153	7.22753e-06	2.25765e-05	Mono/Macro	0.646489	0.652889	0.399476	0.406871
TAF1C	0.510196	4.57779	20.5159	7.29951e-06	2.27981e-05	Mono/Macro	0.407691	0.415916	0.232767	0.238177
HDAC9	0.583829	8.94349	20.5942	7.34702e-06	2.294e-05	Mono/Macro	0.794517	0.725475	0.595405	0.545579
LINC02615	0.513357	5.01391	20.516	7.4061e-06	2.31211e-05	Mono/Macro	0.470763	0.435107	0.27048	0.249743
LINC00571	0.433007	6.38799	20.5259	7.48206e-06	2.33517e-05	Mono/Macro	0.575804	0.497056	0.350524	0.306974
ICAM5	1.03211	2.0355	20.4355	7.51597e-06	2.34541e-05	Mono/Macro	0.0455255	0.026245	0.0237263	0.0111378
AL450338.2	1.53978	1.91496	20.5132	7.53964e-06	2.35213e-05	Mono/Macro	0.0281091	0.0216952	0.0143606	0.0104524
BAALC	1.24124	3.26427	20.3282	7.64318e-06	2.38376e-05	Mono/Macro	0.0593849	0.10255	0.0365884	0.0546607
TMEM71	0.622745	5.11558	20.3745	7.76769e-06	2.4219e-05	Mono/Macro	0.433111	0.430011	0.255619	0.267306
NDUFA9	0.308645	5.5577	20.4693	7.77471e-06	2.42374e-05	Mono/Macro	0.608337	0.621065	0.37962	0.383482
EMC3	0.334208	5.42029	20.4536	7.80454e-06	2.4327e-05	Mono/Macro	0.580337	0.597461	0.357268	0.367118
HERC4	0.212671	8.75848	20.4627	7.82373e-06	2.43833e-05	Mono/Macro	0.957403	0.97078	0.823801	0.85855
CTDSP2	0.356706	5.43019	20.4213	7.90233e-06	2.46108e-05	Mono/Macro	0.561532	0.615003	0.338786	0.3756
RFX5	0.475759	3.81737	20.3042	7.90682e-06	2.46213e-05	Mono/Macro	0.289485	0.260305	0.154221	0.136138
RARS	0.270742	6.31309	20.4426	7.9113e-06	2.46318e-05	Mono/Macro	0.758773	0.774035	0.508367	0.52416
A3GALT2	1.41707	2.00898	20.3137	7.95537e-06	2.47655e-05	Mono/Macro	0.0353533	0.0258731	0.0177323	0.0135367
ZNF710-AS1	0.787684	2.7791	20.2245	7.96188e-06	2.47822e-05	Mono/Macro	0.108359	0.11372	0.0595654	0.0539753
UBR4	0.26596	7.15871	20.4259	7.98046e-06	2.48365e-05	Mono/Macro	0.870299	0.874936	0.657842	0.660812
AC074011.1	1.36986	1.9534	20.3156	8.00918e-06	2.49187e-05	Mono/Macro	0.0409925	0.0187075	0.0191059	0.00993831
ZFX	0.289527	6.82029	20.4104	8.0442e-06	2.50136e-05	Mono/Macro	0.823429	0.850687	0.585664	0.608293
ZNF396	1.12743	2.33116	20.206	8.11633e-06	2.52307e-05	Mono/Macro	0.0791437	0.0586142	0.0372128	0.0277587
C12orf76	0.451227	4.55453	20.3146	8.12237e-06	2.52424e-05	Mono/Macro	0.417061	0.4178	0.232268	0.225583
MOB3C	0.582929	3.26317	20.1855	8.16531e-06	2.53722e-05	Mono/Macro	0.194747	0.18312	0.107018	0.0873886
AL157893.2	1.11808	2.3591	20.1545	8.316e-06	2.58222e-05	Mono/Macro	0.0645686	0.0568662	0.0354645	0.0287012
MSL1	0.299283	5.73244	20.3297	8.34829e-06	2.59188e-05	Mono/Macro	0.660218	0.680969	0.421578	0.432231
UBLCP1	0.348229	5.26198	20.3129	8.3525e-06	2.59282e-05	Mono/Macro	0.579252	0.581022	0.344655	0.341929
EIF2AK2	0.460556	7.08081	20.3274	8.38267e-06	2.60165e-05	Mono/Macro	0.805448	0.841402	0.597403	0.610435
AC021231.1	0.629317	4.52848	20.2489	8.39027e-06	2.60344e-05	Mono/Macro	0.335011	0.320246	0.176324	0.188742
SH3YL1	0.356609	5.84375	20.3134	8.41387e-06	2.6102e-05	Mono/Macro	0.678307	0.672898	0.425325	0.427605
CEP89	0.390259	5.21463	20.2695	8.46895e-06	2.62674e-05	Mono/Macro	0.506116	0.512106	0.296329	0.318026
DHRSX-IT1	1.38871	2.04535	20.1219	8.61407e-06	2.67099e-05	Mono/Macro	0.0498417	0.0318114	0.0238511	0.0150788
ZNF621	0.33992	5.30276	20.2426	8.64763e-06	2.68064e-05	Mono/Macro	0.579686	0.540942	0.348277	0.331306
AP002892.1	1.13821	2.10339	20.0885	8.65884e-06	2.68374e-05	Mono/Macro	0.047304	0.0331503	0.0238511	0.0152502
NCKIPSD	0.983457	3.40932	20.083	8.66146e-06	2.68417e-05	Mono/Macro	0.202794	0.194153	0.108017	0.101782
DECR1	0.272402	6.78632	20.2457	8.73449e-06	2.70528e-05	Mono/Macro	0.812389	0.838414	0.574675	0.60084
SAP130	0.270448	5.87357	20.2196	8.82976e-06	2.73363e-05	Mono/Macro	0.665662	0.680423	0.422952	0.439256
ZNF503-AS2	1.41863	1.85539	20.2115	8.83923e-06	2.73617e-05	Mono/Macro	0.0295189	0.0118766	0.0144855	0.00719671
ESD	0.356587	5.19774	20.1795	8.88603e-06	2.74986e-05	Mono/Macro	0.559493	0.5505	0.337537	0.328478
DNM1P35	0.958268	2.04656	20.0829	8.8872e-06	2.74986e-05	Mono/Macro	0.0470438	0.0322825	0.025974	0.0146504
MAPK7	0.689568	2.91466	20.0144	8.90059e-06	2.75361e-05	Mono/Macro	0.148592	0.127977	0.0764236	0.0648561
SLC35E4	0.597938	4.04266	20.0676	8.90425e-06	2.75436e-05	Mono/Macro	0.26027	0.239317	0.146728	0.139993
AC006547.3	0.959949	2.05858	20.057	8.93516e-06	2.76314e-05	Mono/Macro	0.053724	0.0307824	0.0264735	0.0140507
BAG5	0.445978	4.19258	20.0829	8.98775e-06	2.77901e-05	Mono/Macro	0.367913	0.355938	0.200549	0.189685
HSF2BP	0.90459	2.69952	20.0126	8.99478e-06	2.78079e-05	Mono/Macro	0.0898365	0.0988309	0.0483267	0.053804
GTF2F1	0.469206	4.1084	20.0718	8.99791e-06	2.78137e-05	Mono/Macro	0.301609	0.324349	0.176074	0.170751
ZNF221	0.914492	2.45537	19.9998	9.05375e-06	2.79823e-05	Mono/Macro	0.0866482	0.0691643	0.042957	0.0362406
COA6	0.624953	3.2818	19.9869	9.06108e-06	2.8001e-05	Mono/Macro	0.187026	0.175781	0.100649	0.0866175
RBP1	0.993432	2.91528	19.9709	9.16078e-06	2.82972e-05	Mono/Macro	0.118575	0.0970581	0.0595654	0.0550034
AL158166.2	1.18447	2.1531	20.1233	9.22602e-06	2.84947e-05	Mono/Macro	0.0298443	0.041816	0.0174825	0.0222755
USP31	0.461349	5.69766	20.077	9.28126e-06	2.86613e-05	Mono/Macro	0.517004	0.488291	0.316059	0.325394
DNAJC14	0.716995	3.18155	19.8873	9.53089e-06	2.94115e-05	Mono/Macro	0.17861	0.168999	0.0951548	0.0837903
AC015853.3	0.617322	3.34796	19.8728	9.6262e-06	2.96931e-05	Mono/Macro	0.204312	0.169123	0.107642	0.0839616
UNK	0.251791	6.41062	20.033	9.7096e-06	2.99461e-05	Mono/Macro	0.753091	0.796028	0.504121	0.543352
ACVR2B	0.505679	4.13983	19.914	9.72276e-06	2.99825e-05	Mono/Macro	0.328634	0.295811	0.173951	0.160812
SHPRH	0.243044	7.44476	19.9981	9.87837e-06	3.04495e-05	Mono/Macro	0.891186	0.904677	0.677448	0.69731
AC110491.2	0.955443	2.69247	19.8081	9.96668e-06	3.07088e-05	Mono/Macro	0.0921789	0.083322	0.0484515	0.0443797
CD22	0.777661	5.34371	19.827	1.00003e-05	3.08038e-05	Mono/Macro	0.35735	0.178111	0.202672	0.110093
LINC02405	1.47989	2.27176	19.8621	1.00043e-05	3.08117e-05	Mono/Macro	0.0355485	0.0250673	0.0178571	0.0125942
HTR2B	0.751252	3.27455	19.7667	1.01147e-05	3.11473e-05	Mono/Macro	0.180454	0.165962	0.0904096	0.0884167
AC007728.2	0.773411	2.56534	19.7609	1.01368e-05	3.12109e-05	Mono/Macro	0.0845877	0.0770738	0.0448302	0.0344414
BCL2L2	0.505505	3.74818	19.7762	1.02639e-05	3.15935e-05	Mono/Macro	0.272242	0.259785	0.151099	0.133996
SCAMP1	0.31218	6.15895	19.8605	1.0568e-05	3.25021e-05	Mono/Macro	0.709496	0.742509	0.453047	0.489034
PFDN5	0.474034	5.77485	19.8439	1.06441e-05	3.27271e-05	Mono/Macro	0.690431	0.651625	0.452173	0.394877
NR2C1	0.247331	6.30669	19.8484	1.06525e-05	3.27483e-05	Mono/Macro	0.757277	0.759878	0.509116	0.520819
TRIT1	0.36301	5.20168	19.8177	1.06766e-05	3.28178e-05	Mono/Macro	0.531623	0.516346	0.317807	0.311429
AC098679.1	1.26966	1.77784	20.0013	1.07714e-05	3.31046e-05	Mono/Macro	0.0162886	0.00690527	0.00736763	0.00385538
NFKB1	0.356295	8.40003	19.8213	1.07844e-05	3.31399e-05	Mono/Macro	0.926409	0.93127	0.756993	0.761737
AL109935.1	1.23453	2.01149	19.7089	1.07982e-05	3.31729e-05	Mono/Macro	0.0298226	0.0248689	0.0178571	0.0123372
BX255925.3	0.652489	3.21751	19.6362	1.08133e-05	3.32147e-05	Mono/Macro	0.177959	0.169656	0.0979021	0.0859321
C4orf36	1.32975	2.33169	19.6222	1.10166e-05	3.38343e-05	Mono/Macro	0.0583438	0.0582299	0.0293457	0.0267306
MACF1	0.267563	9.78904	19.7734	1.10413e-05	3.39009e-05	Mono/Macro	0.982801	0.986611	0.921703	0.931374
AL162458.1	1.00338	3.123	19.5677	1.11858e-05	3.43253e-05	Mono/Macro	0.147573	0.155896	0.0740509	0.0834476
AL157392.3	0.339091	5.20672	19.7131	1.12834e-05	3.46105e-05	Mono/Macro	0.561706	0.54512	0.333292	0.323938
MIR137HG	1.76613	1.9146	19.7983	1.13193e-05	3.47106e-05	Mono/Macro	0.0197805	0.0143064	0.0103646	0.00753941
MTERF3	0.444498	4.51211	19.5809	1.17579e-05	3.60505e-05	Mono/Macro	0.422114	0.419213	0.234016	0.231494
MAOA	1.30653	3.33295	19.4905	1.19107e-05	3.65139e-05	Mono/Macro	0.120136	0.0942687	0.0689311	0.0590302
YJU2	0.493247	3.91955	19.4956	1.19341e-05	3.65807e-05	Mono/Macro	0.274671	0.288782	0.149975	0.151474
VTA1	0.2838	6.25807	19.6135	1.1978e-05	3.671e-05	Mono/Macro	0.726738	0.758105	0.483142	0.505055
SND1-IT1	0.56999	4.1894	19.4852	1.20874e-05	3.7035e-05	Mono/Macro	0.323732	0.340739	0.177323	0.17512
AC078881.1	0.457916	5.18623	19.5566	1.21374e-05	3.71831e-05	Mono/Macro	0.509153	0.470637	0.29046	0.269791
ZNF131	0.232583	7.22022	19.5865	1.2142e-05	3.71921e-05	Mono/Macro	0.869952	0.891152	0.650849	0.681717
NBPF12	0.259879	6.41716	19.5857	1.21444e-05	3.71942e-05	Mono/Macro	0.778684	0.79666	0.532468	0.552862
AC118549.1	0.276155	7.70237	19.5835	1.21533e-05	3.7211e-05	Mono/Macro	0.891554	0.921872	0.679945	0.731666
DNAH14	0.581602	6.01135	19.5231	1.2371e-05	3.78617e-05	Mono/Macro	0.533119	0.411738	0.344281	0.293951
CDV3	0.351747	5.81105	19.5216	1.24788e-05	3.81862e-05	Mono/Macro	0.652518	0.661443	0.411713	0.408413
XAF1	0.59662	8.61599	19.5261	1.25334e-05	3.8348e-05	Mono/Macro	0.931961	0.921005	0.797453	0.76902
AC079921.1	0.582327	5.04976	19.4722	1.25764e-05	3.8469e-05	Mono/Macro	0.448033	0.429342	0.263112	0.253256
ZFP28	0.616103	3.06762	19.3297	1.26625e-05	3.87267e-05	Mono/Macro	0.175053	0.147565	0.0866633	0.0784784
MAMDC2-AS1	0.757278	3.75744	19.3226	1.2788e-05	3.90997e-05	Mono/Macro	0.13482	0.209836	0.0711788	0.122601
MAPRE1	0.371072	4.72921	19.425	1.28436e-05	3.92642e-05	Mono/Macro	0.44196	0.44252	0.263237	0.251799
DCP1A	0.248716	6.64379	19.4563	1.29655e-05	3.96261e-05	Mono/Macro	0.800243	0.817165	0.561189	0.570939
ELF3-AS1	0.701494	2.67255	19.2411	1.31033e-05	4.00361e-05	Mono/Macro	0.10298	0.0867188	0.0549451	0.0438657
AC092171.4	1.16406	1.97478	19.3618	1.32014e-05	4.03244e-05	Mono/Macro	0.0397996	0.0213233	0.0187313	0.0117375
LPGAT1	0.278997	6.91427	19.4102	1.32546e-05	4.04758e-05	Mono/Macro	0.825424	0.79454	0.589785	0.57488
DPH6-DT	0.540496	5.26932	19.3279	1.33824e-05	4.08545e-05	Mono/Macro	0.456253	0.373864	0.264236	0.230637
AC124944.3	1.12351	2.4607	19.2005	1.33944e-05	4.08855e-05	Mono/Macro	0.0779942	0.0686188	0.038961	0.0330706
TNPO1	0.245347	7.6733	19.3833	1.34363e-05	4.10076e-05	Mono/Macro	0.904134	0.908062	0.708167	0.715473
ABCF3	0.552664	3.69438	19.2454	1.34384e-05	4.10084e-05	Mono/Macro	0.250878	0.251739	0.13524	0.126114
FMO5	0.516976	4.14468	19.2671	1.34437e-05	4.10187e-05	Mono/Macro	0.363423	0.259735	0.199925	0.139993
ABHD11	0.6205	2.93671	19.1826	1.35493e-05	4.13296e-05	Mono/Macro	0.154427	0.123687	0.0791708	0.0587731
AC091563.1	1.07245	2.64763	19.2506	1.35548e-05	4.13408e-05	Mono/Macro	0.068169	0.0768878	0.0354645	0.0426662
C8orf76	0.327321	5.03729	19.3328	1.35914e-05	4.14465e-05	Mono/Macro	0.521017	0.533417	0.312188	0.309116
MAP10	1.00337	2.4086	19.1677	1.36229e-05	4.15369e-05	Mono/Macro	0.079469	0.0673171	0.0400849	0.0304147
AC007319.1	0.73374	7.37333	19.3194	1.36861e-05	4.17179e-05	Mono/Macro	0.475947	0.449649	0.303197	0.339788
ZBTB37	0.351857	5.1574	19.3107	1.37128e-05	4.17934e-05	Mono/Macro	0.561445	0.537074	0.333167	0.322567
IRAK4	0.26637	6.33643	19.3292	1.38e-05	4.20533e-05	Mono/Macro	0.764759	0.781486	0.511988	0.521504
MYLK4	0.679968	3.0732	19.144	1.3857e-05	4.22212e-05	Mono/Macro	0.152692	0.133791	0.0775475	0.0682831
NSRP1	0.22174	7.38505	19.3152	1.3908e-05	4.23591e-05	Mono/Macro	0.873314	0.893458	0.656843	0.686943
ATP1B3-AS1	1.29045	1.99151	19.2186	1.39201e-05	4.23842e-05	Mono/Macro	0.0428361	0.0229225	0.0233516	0.0110521
TAF6L	0.542506	3.65908	19.1307	1.42294e-05	4.32858e-05	Mono/Macro	0.246823	0.227043	0.136364	0.11926
AC004596.1	0.796108	2.62089	19.0871	1.42301e-05	4.32858e-05	Mono/Macro	0.0973192	0.0936737	0.0514486	0.044037
TMEM167B	0.542914	3.57801	19.1206	1.42354e-05	4.3296e-05	Mono/Macro	0.255498	0.23716	0.13499	0.120459
EIF4EBP1	0.559459	3.67615	19.1278	1.42531e-05	4.33439e-05	Mono/Macro	0.243851	0.213605	0.136364	0.113691
AC132872.5	0.997503	2.10933	19.1177	1.42928e-05	4.34585e-05	Mono/Macro	0.0488223	0.0360636	0.0268482	0.0179918
NUDT13	0.626195	3.31595	19.0974	1.42992e-05	4.3472e-05	Mono/Macro	0.198824	0.187372	0.103521	0.0967272
VCAM1	1.40758	4.95703	19.1497	1.43684e-05	4.36702e-05	Mono/Macro	0.186462	0.257603	0.103896	0.165524
TUBB8	1.14555	2.77241	19.0695	1.44304e-05	4.38525e-05	Mono/Macro	0.131328	0.0698462	0.0638112	0.0325565
PIK3C2A	0.246101	7.62169	19.241	1.44325e-05	4.38528e-05	Mono/Macro	0.892248	0.885871	0.678821	0.681888
RPAP3	0.330323	5.53938	19.223	1.44612e-05	4.39342e-05	Mono/Macro	0.602026	0.621673	0.370005	0.376799
RPP25	1.38999	2.18925	19.0802	1.4467e-05	4.39457e-05	Mono/Macro	0.0567388	0.0438243	0.0280969	0.0193626
METTL8	0.316926	6.21755	19.2318	1.4487e-05	4.40003e-05	Mono/Macro	0.719212	0.733285	0.469281	0.478324
AC011444.2	0.989838	2.9119	19.0852	1.45846e-05	4.42844e-05	Mono/Macro	0.0910511	0.094777	0.0529471	0.0535469
AC079915.1	0.894154	2.78144	19.0398	1.4594e-05	4.43068e-05	Mono/Macro	0.122045	0.103839	0.0614386	0.0567169
ZSCAN26	0.402319	4.31915	19.1084	1.4779e-05	4.48374e-05	Mono/Macro	0.388583	0.377868	0.21516	0.200051
AC007130.1	0.994947	3.19804	19.0227	1.47843e-05	4.48475e-05	Mono/Macro	0.180042	0.165503	0.089036	0.081477
AC012254.1	0.790151	3.14789	19	1.49999e-05	4.54513e-05	Mono/Macro	0.151802	0.138924	0.0806693	0.0699966
LINC00294	0.712151	3.06575	18.9792	1.50683e-05	4.56458e-05	Mono/Macro	0.166182	0.161499	0.0851648	0.0776217
CATSPERE	0.432574	5.27961	19.1181	1.5097e-05	4.57265e-05	Mono/Macro	0.507765	0.459901	0.292707	0.272361
SRD5A3-AS1	1.25016	2.61667	18.9892	1.51004e-05	4.57306e-05	Mono/Macro	0.0677352	0.0771729	0.0385864	0.0402673
TRPM8	1.37328	2.04579	19.0326	1.51227e-05	4.57916e-05	Mono/Macro	0.0367414	0.029084	0.0193556	0.0144791
SH2D4B	1.0722	2.53779	18.9612	1.52714e-05	4.62228e-05	Mono/Macro	0.0778424	0.0598664	0.0400849	0.0319568
GFM1	0.275483	5.87004	19.1077	1.53917e-05	4.65804e-05	Mono/Macro	0.665532	0.683634	0.423576	0.435744
COQ7	0.530919	3.60768	18.9652	1.54016e-05	4.66039e-05	Mono/Macro	0.231206	0.233626	0.122877	0.119174
OTUD6B	0.294802	5.2383	19.0766	1.55468e-05	4.7037e-05	Mono/Macro	0.558539	0.569654	0.336788	0.333448
NPPA	1.31841	2.07066	18.8954	1.58775e-05	4.8011e-05	Mono/Macro	0.0433566	0.0298898	0.0223526	0.0148218
STARD7	0.310124	5.6644	19.0343	1.59396e-05	4.8192e-05	Mono/Macro	0.602394	0.611693	0.375125	0.373458
FBXW2	0.294105	5.72855	19.0368	1.59567e-05	4.82372e-05	Mono/Macro	0.658049	0.67658	0.417582	0.423406
AC022400.4	0.569603	3.44984	18.8837	1.59735e-05	4.82812e-05	Mono/Macro	0.207609	0.204654	0.107642	0.0971556
HDAC6	0.364584	4.61368	18.9711	1.60281e-05	4.84396e-05	Mono/Macro	0.414198	0.437512	0.238012	0.241518
AC092910.3	0.744175	3.18496	18.8633	1.60754e-05	4.85759e-05	Mono/Macro	0.14458	0.154767	0.0767982	0.0815627
LINC01271	1.29271	2.19112	19.0016	1.61723e-05	4.88554e-05	Mono/Macro	0.0295189	0.0431053	0.0166084	0.0256169
ARL6IP6	0.29833	5.99284	19.0112	1.61943e-05	4.8915e-05	Mono/Macro	0.688717	0.707983	0.442932	0.454764
AL390728.5	0.522463	3.4859	18.858	1.62274e-05	4.90082e-05	Mono/Macro	0.221425	0.209253	0.118257	0.106066
FLACC1	0.580988	4.02356	18.8781	1.63339e-05	4.93229e-05	Mono/Macro	0.277946	0.254974	0.153222	0.136909
CPAMD8	1.17159	3.03478	18.8325	1.63746e-05	4.94391e-05	Mono/Macro	0.0993146	0.0798011	0.0500749	0.0484064
RMI1	0.481664	4.28816	18.9087	1.63827e-05	4.94567e-05	Mono/Macro	0.31009	0.303175	0.176573	0.16818
RRP1	0.544721	3.52806	18.8082	1.66232e-05	5.0169e-05	Mono/Macro	0.241487	0.230862	0.135739	0.114119
C20orf27	0.758254	2.92586	18.7778	1.66402e-05	5.02065e-05	Mono/Macro	0.134429	0.107757	0.0745504	0.0552605
AL844908.1	1.09217	2.30381	18.8358	1.67226e-05	5.04343e-05	Mono/Macro	0.0394309	0.0437747	0.023976	0.0213331
LINC02814	1.44775	2.20872	18.7511	1.70964e-05	5.15334e-05	Mono/Macro	0.0419902	0.0275963	0.0250999	0.0158499
GRIA2	2.32049	2.72318	18.8304	1.71415e-05	5.16622e-05	Mono/Macro	0.0169609	0.0285137	0.0184815	0.0238177
TMCO6	0.597657	3.09182	18.704	1.734e-05	5.2239e-05	Mono/Macro	0.166659	0.147106	0.0877872	0.0749657
LPIN3	0.902186	3.29405	18.7114	1.73806e-05	5.23468e-05	Mono/Macro	0.136295	0.178446	0.0738012	0.101525
ZFP3	0.569423	3.13855	18.6811	1.75767e-05	5.29231e-05	Mono/Macro	0.183664	0.169148	0.0962787	0.0782214
ANKRD10	0.257512	7.88919	18.8428	1.76236e-05	5.30569e-05	Mono/Macro	0.91769	0.922269	0.726773	0.743489
AC092338.2	0.954981	2.42422	18.6701	1.76346e-05	5.30828e-05	Mono/Macro	0.0834165	0.0675155	0.0400849	0.0324709
AL035588.1	1.09174	2.51144	18.6475	1.77818e-05	5.35112e-05	Mono/Macro	0.0932417	0.0627177	0.046953	0.0314428
TDRD15	0.842986	2.55501	18.6926	1.79266e-05	5.39249e-05	Mono/Macro	0.0905522	0.0693751	0.0448302	0.030329
NDFIP1	0.301607	7.17636	18.8095	1.79344e-05	5.3941e-05	Mono/Macro	0.862664	0.881172	0.635739	0.65233
AP3M1	0.330938	4.97212	18.7743	1.79942e-05	5.41133e-05	Mono/Macro	0.498612	0.508089	0.294955	0.291038
AC009779.2	0.741846	2.24726	18.6315	1.80459e-05	5.4254e-05	Mono/Macro	0.0753915	0.0409605	0.0372128	0.0210761
SMAD4	0.231646	7.10486	18.7956	1.80593e-05	5.42868e-05	Mono/Macro	0.862035	0.883119	0.628372	0.656871
SLC15A4	0.362848	5.99531	18.7859	1.80705e-05	5.43055e-05	Mono/Macro	0.702533	0.610602	0.458916	0.385881
AL049569.1	1.13157	2.95937	18.6304	1.81867e-05	5.46398e-05	Mono/Macro	0.107058	0.125262	0.0535714	0.0707676
RAI14	0.789986	7.7936	18.6964	1.82344e-05	5.47755e-05	Mono/Macro	0.295081	0.438739	0.206543	0.362834
AL450992.1	1.11377	2.31912	18.611	1.82777e-05	5.48981e-05	Mono/Macro	0.0627684	0.0476923	0.0347153	0.0260452
OAS2	0.633227	5.02621	18.6887	1.85861e-05	5.58016e-05	Mono/Macro	0.37314	0.48746	0.243132	0.280329
ZNF879	0.633146	2.76915	18.5581	1.86312e-05	5.59293e-05	Mono/Macro	0.127597	0.0971697	0.0664336	0.0507197
FURIN	0.534634	4.02714	18.6173	1.8644e-05	5.59599e-05	Mono/Macro	0.31228	0.274971	0.177448	0.154901
RAD52	0.311825	5.11205	18.6994	1.87048e-05	5.61348e-05	Mono/Macro	0.504338	0.546868	0.298452	0.329849
GEMIN7-AS1	0.450909	3.87566	18.6006	1.87696e-05	5.63217e-05	Mono/Macro	0.306468	0.253301	0.163462	0.126542
MCUR1	0.464209	4.5519	18.6464	1.88767e-05	5.66354e-05	Mono/Macro	0.349347	0.377162	0.2003	0.208962
AL360181.1	0.779238	2.40304	18.5267	1.91266e-05	5.73693e-05	Mono/Macro	0.0815946	0.0632632	0.0423327	0.0306717
HMGN3	0.296346	6.4707	18.6812	1.91308e-05	5.73741e-05	Mono/Macro	0.773457	0.724285	0.525974	0.474812
TP53I13	0.445272	4.56137	18.5701	1.94925e-05	5.84509e-05	Mono/Macro	0.412419	0.436979	0.241633	0.236378
AC018462.1	0.532792	4.11212	18.5409	1.95927e-05	5.87434e-05	Mono/Macro	0.3341	0.305692	0.180944	0.163211
FCRLB	1.13568	2.02088	18.5141	1.98495e-05	5.94888e-05	Mono/Macro	0.0389971	0.0326916	0.0197303	0.0125942
UROD	0.713578	3.28552	18.4305	2.00429e-05	6.00602e-05	Mono/Macro	0.190734	0.187868	0.0996503	0.094928
GORAB	0.409748	4.64306	18.5303	2.00781e-05	6.01495e-05	Mono/Macro	0.425389	0.424346	0.243506	0.242375
ANP32B	0.292069	5.75956	18.5764	2.0083e-05	6.01558e-05	Mono/Macro	0.628248	0.676816	0.404096	0.431546
SMIM14	0.359311	6.34235	18.5575	2.02844e-05	6.07426e-05	Mono/Macro	0.692751	0.62238	0.45005	0.408499
AC092535.4	0.550716	4.76672	18.4846	2.03174e-05	6.08247e-05	Mono/Macro	0.369431	0.399291	0.208791	0.243917
LAMB2	1.01931	4.1068	18.4565	2.03959e-05	6.10429e-05	Mono/Macro	0.165336	0.253759	0.0847902	0.169208
FO393419.2	1.26209	2.3154	18.3773	2.04235e-05	6.11165e-05	Mono/Macro	0.0641782	0.0579324	0.0345904	0.0275017
ISG15	1.09334	4.59533	18.4807	2.0426e-05	6.11165e-05	Mono/Macro	0.204767	0.301266	0.146229	0.171179
NR1H2	0.395898	4.37967	18.4711	2.05032e-05	6.1339e-05	Mono/Macro	0.403223	0.349838	0.224151	0.187457
LINC02470	1.34843	2.14839	18.442	2.09715e-05	6.26972e-05	Mono/Macro	0.0425324	0.0186827	0.023976	0.00805346
TGM1	1.26726	2.32099	18.322	2.1146e-05	6.31847e-05	Mono/Macro	0.0562617	0.0456343	0.0333417	0.023475
TCEAL9	0.82551	3.79593	18.3489	2.1263e-05	6.35082e-05	Mono/Macro	0.19286	0.232362	0.102023	0.132711
ITPR1	0.338468	8.14907	18.4688	2.12723e-05	6.35274e-05	Mono/Macro	0.898018	0.902235	0.738137	0.723269
MCF2L2	0.518681	6.07061	18.4249	2.16487e-05	6.4625e-05	Mono/Macro	0.575023	0.582411	0.367258	0.399674
ZNF384	0.371622	4.74131	18.39	2.16819e-05	6.47067e-05	Mono/Macro	0.464972	0.471121	0.268606	0.26645
PADI4	1.15035	2.02615	18.2958	2.19794e-05	6.55678e-05	Mono/Macro	0.0234026	0.0296914	0.0121129	0.0123372
SVBP	0.696373	3.19437	18.2267	2.21856e-05	6.61647e-05	Mono/Macro	0.157767	0.150391	0.0881618	0.0747087
KMT5A	0.334788	5.21356	18.3638	2.22358e-05	6.63056e-05	Mono/Macro	0.545894	0.511077	0.332917	0.30843
DRICH1	1.04272	2.76823	18.2139	2.23897e-05	6.67372e-05	Mono/Macro	0.114063	0.111625	0.0554446	0.0545751
TCEAL1	0.564839	3.2736	18.2081	2.241e-05	6.67886e-05	Mono/Macro	0.206112	0.184223	0.106269	0.0897019
SP110	0.398661	7.95285	18.362	2.24507e-05	6.6901e-05	Mono/Macro	0.889277	0.889429	0.709291	0.702536
DPP3	0.510482	3.5173	18.2132	2.25204e-05	6.70996e-05	Mono/Macro	0.204572	0.197612	0.115385	0.10598
SSPO	0.998545	2.09976	18.2444	2.25376e-05	6.71416e-05	Mono/Macro	0.0425541	0.0333486	0.021978	0.0167923
VEGFD	1.47002	2.66572	18.2416	2.25539e-05	6.71811e-05	Mono/Macro	0.080033	0.0506056	0.0390859	0.0267306
ZNF229	0.704889	2.64587	18.1753	2.26314e-05	6.73937e-05	Mono/Macro	0.109161	0.0708627	0.0576923	0.0359836
CFLAR-AS1	0.482262	5.31338	18.2931	2.30262e-05	6.85322e-05	Mono/Macro	0.535809	0.518825	0.329545	0.307659
HNRNPUL1	0.253821	6.2732	18.3108	2.30437e-05	6.8575e-05	Mono/Macro	0.742593	0.788825	0.48976	0.531957
AP001453.1	0.560345	3.42664	18.1578	2.31834e-05	6.89814e-05	Mono/Macro	0.22355	0.196583	0.117507	0.094157
ATPAF2	0.36661	4.64326	18.2375	2.32563e-05	6.91803e-05	Mono/Macro	0.42257	0.402626	0.240759	0.22087
CLEC16A	0.222617	7.41984	18.2925	2.32566e-05	6.91803e-05	Mono/Macro	0.892552	0.883986	0.684441	0.674092
AC124798.1	1.11337	2.08094	18.1846	2.34738e-05	6.98074e-05	Mono/Macro	0.0486921	0.0356173	0.0234765	0.0192769
TMPPE	1.12269	1.95424	18.1781	2.35158e-05	6.9923e-05	Mono/Macro	0.0442676	0.0193521	0.0214785	0.010538
AC026353.1	1.36981	2.10216	18.1854	2.36215e-05	7.02223e-05	Mono/Macro	0.034681	0.0250797	0.0178571	0.0126799
LINC01266	1.11427	4.9208	18.1619	2.36229e-05	7.02223e-05	Mono/Macro	0.129571	0.267483	0.0699301	0.1573
RBAK	0.38351	4.61668	18.2026	2.37054e-05	7.0458e-05	Mono/Macro	0.422873	0.457831	0.243382	0.25317
TSNAX	0.27898	5.60429	18.2439	2.37417e-05	7.05374e-05	Mono/Macro	0.644406	0.642971	0.400974	0.393334
SMU1	0.258519	5.62331	18.2447	2.3758e-05	7.05762e-05	Mono/Macro	0.647985	0.663464	0.407592	0.407814
BCO2	0.607133	4.64175	18.1731	2.37659e-05	7.05902e-05	Mono/Macro	0.369323	0.274649	0.210539	0.152673
GPRC5B	1.1193	3.35473	18.1558	2.37774e-05	7.06147e-05	Mono/Macro	0.118228	0.132973	0.0531968	0.0810487
C7orf57	1.34328	1.83224	18.2287	2.38057e-05	7.06891e-05	Mono/Macro	0.0228821	0.0139469	0.0128621	0.00728239
NFU1	0.327349	5.08074	18.2204	2.38189e-05	7.07189e-05	Mono/Macro	0.523641	0.51549	0.311314	0.298235
LRRC4	0.801418	2.91338	18.0783	2.38586e-05	7.08271e-05	Mono/Macro	0.124496	0.10917	0.0655594	0.0536326
AKAP17A	0.303488	6.05159	18.2371	2.38807e-05	7.08832e-05	Mono/Macro	0.720253	0.697668	0.470654	0.445425
RNFT2	0.65122	3.40816	18.087	2.40752e-05	7.14218e-05	Mono/Macro	0.167137	0.163718	0.0936563	0.0859321
RMND1	0.314258	5.41124	18.1992	2.42239e-05	7.18434e-05	Mono/Macro	0.547326	0.58525	0.337038	0.362234
CATSPER1	0.896895	1.80216	18.2728	2.45668e-05	7.2831e-05	Mono/Macro	0.0214072	0.00691767	0.0134865	0.00385538
RELB	0.447743	6.16231	18.1763	2.45807e-05	7.28622e-05	Mono/Macro	0.628834	0.620817	0.418082	0.414325
ZNF440	0.374983	4.56124	18.1168	2.46286e-05	7.29946e-05	Mono/Macro	0.428404	0.389981	0.243631	0.221213
AC079203.2	0.841122	2.75526	18.0175	2.46759e-05	7.31249e-05	Mono/Macro	0.106797	0.11072	0.0576923	0.0501199
FAM9B	1.30066	2.71884	18.0121	2.5236e-05	7.46937e-05	Mono/Macro	0.0918536	0.0665857	0.0445804	0.0407814
AC025809.1	1.26972	3.45182	18.0496	2.52537e-05	7.4736e-05	Mono/Macro	0.0691884	0.168925	0.0333417	0.110264
LMBR1L	0.326361	5.36866	18.1091	2.53386e-05	7.49772e-05	Mono/Macro	0.573092	0.559154	0.347902	0.343729
SIK2	0.319778	7.47783	18.107	2.55384e-05	7.55584e-05	Mono/Macro	0.850887	0.828199	0.623876	0.620031
DDAH2	0.509143	3.66174	17.9312	2.61368e-05	7.73182e-05	Mono/Macro	0.272676	0.209191	0.149476	0.110264
AC090617.5	1.51945	2.64621	17.9546	2.61542e-05	7.73592e-05	Mono/Macro	0.0576281	0.0674659	0.0340909	0.0365833
AL139815.1	0.743518	3.16716	17.8892	2.63642e-05	7.79489e-05	Mono/Macro	0.16115	0.14842	0.0787962	0.0750514
AC023385.1	0.738783	2.55373	17.8593	2.6593e-05	7.86044e-05	Mono/Macro	0.111222	0.0596804	0.0546953	0.0311857
FBXW11	0.214391	7.84916	18.0239	2.66174e-05	7.86657e-05	Mono/Macro	0.920292	0.925864	0.73489	0.747601
ARMCX6	0.505555	3.50522	17.8836	2.66791e-05	7.88376e-05	Mono/Macro	0.24396	0.212972	0.135739	0.102981
PRORP	0.239718	6.9207	18.0161	2.67458e-05	7.90239e-05	Mono/Macro	0.806359	0.841947	0.566558	0.60855
AC068587.4	0.459075	7.16044	18.0113	2.68073e-05	7.91951e-05	Mono/Macro	0.832039	0.793734	0.600025	0.569825
CCDC13	0.741535	2.55369	17.8217	2.72012e-05	8.0337e-05	Mono/Macro	0.105474	0.0734661	0.0505744	0.036926
TATDN1	0.272431	5.76817	17.9751	2.72376e-05	8.04337e-05	Mono/Macro	0.677829	0.681328	0.436064	0.425805
AC068989.1	0.818329	2.84185	17.8181	2.7388e-05	8.08561e-05	Mono/Macro	0.111439	0.101992	0.0600649	0.0564599
WNT5A-AS1	1.40188	1.98189	17.9401	2.74427e-05	8.09957e-05	Mono/Macro	0.0278489	0.0312783	0.015984	0.0155929
IMPACT	0.454625	3.98014	17.8652	2.747e-05	8.10654e-05	Mono/Macro	0.314731	0.301935	0.171953	0.154301
EGLN2	0.520909	4.0838	17.8644	2.74791e-05	8.10815e-05	Mono/Macro	0.307487	0.319948	0.169331	0.174178
HIST2H2BF	0.813406	3.06677	17.7881	2.79657e-05	8.24728e-05	Mono/Macro	0.134321	0.110212	0.0714286	0.0514907
BRCA1	0.469048	5.06868	17.9008	2.79837e-05	8.25149e-05	Mono/Macro	0.40871	0.407151	0.250375	0.249486
SLC35G2	0.583199	4.66825	17.8343	2.80811e-05	8.27688e-05	Mono/Macro	0.303041	0.342425	0.164461	0.209219
EVI2A	0.463203	4.67183	17.8471	2.8092e-05	8.27898e-05	Mono/Macro	0.437947	0.45281	0.24513	0.240576
ZNF579	0.810732	2.68914	17.7453	2.83501e-05	8.35054e-05	Mono/Macro	0.104065	0.104608	0.0559441	0.0498629
AC022960.1	0.612094	3.05047	17.7356	2.84477e-05	8.37741e-05	Mono/Macro	0.162191	0.136816	0.0842907	0.0687971
TMEM199	0.505587	3.5858	17.7644	2.84489e-05	8.37741e-05	Mono/Macro	0.238928	0.241499	0.127498	0.120545
AC096577.1	1.29799	2.32503	17.709	2.89119e-05	8.50803e-05	Mono/Macro	0.059515	0.035295	0.0323427	0.020562
ZNF341	0.45383	3.81186	17.7447	2.90166e-05	8.53542e-05	Mono/Macro	0.240663	0.261731	0.134241	0.136223
KCTD13	0.296378	5.43909	17.8374	2.90574e-05	8.54626e-05	Mono/Macro	0.559558	0.624475	0.352647	0.388451
CAMK1G	1.23324	1.91662	17.8609	2.90727e-05	8.54921e-05	Mono/Macro	0.0400165	0.0151618	0.0167333	0.0103667
WFS1	1.02157	3.15101	17.7414	2.91127e-05	8.55911e-05	Mono/Macro	0.121177	0.163074	0.0605644	0.0771076
TRAK2	0.276336	6.38113	17.845	2.91381e-05	8.56542e-05	Mono/Macro	0.739383	0.786395	0.497253	0.532471
SELENOS	0.348568	6.0879	17.8042	2.96084e-05	8.7025e-05	Mono/Macro	0.634993	0.612263	0.402722	0.384082
SAMD4B	0.254907	6.36356	17.8128	2.96346e-05	8.70903e-05	Mono/Macro	0.755563	0.762531	0.517358	0.518763
PPP1R3B	0.529744	4.33449	17.7195	2.97093e-05	8.72983e-05	Mono/Macro	0.347937	0.329705	0.20517	0.173492
LINC02193	0.685618	2.93905	17.6503	2.97322e-05	8.73539e-05	Mono/Macro	0.147942	0.133171	0.0752997	0.0616004
LDAH	0.260486	6.83191	17.7947	2.99071e-05	8.78441e-05	Mono/Macro	0.810263	0.830071	0.561439	0.585675
ACBD3	0.238777	6.68069	17.7807	3.0108e-05	8.84106e-05	Mono/Macro	0.777751	0.783531	0.544456	0.548064
RANGAP1	0.386137	4.79185	17.7345	3.01968e-05	8.86594e-05	Mono/Macro	0.41962	0.480654	0.254246	0.277673
SLC12A5	1.34492	1.86906	17.7422	3.02167e-05	8.8706e-05	Mono/Macro	0.0298877	0.015323	0.0137363	0.00702536
PLD6	1.03072	2.35458	17.6387	3.0518e-05	8.95546e-05	Mono/Macro	0.0612285	0.0653583	0.0322178	0.0336703
PRPF8	0.231413	6.14151	17.75	3.05773e-05	8.97166e-05	Mono/Macro	0.735154	0.766783	0.490509	0.502313
RPARP-AS1	0.570295	3.50664	17.6115	3.08029e-05	9.03422e-05	Mono/Macro	0.207891	0.228407	0.110764	0.11172
JMJD6	0.424718	4.49442	17.6539	3.11508e-05	9.13018e-05	Mono/Macro	0.38405	0.424495	0.226399	0.229952
FAHD1	0.593435	3.06821	17.5162	3.18745e-05	9.33355e-05	Mono/Macro	0.179196	0.155152	0.0924076	0.0735949
LATS2-AS1	0.829379	2.55262	17.5565	3.19043e-05	9.34104e-05	Mono/Macro	0.0736564	0.074334	0.0378372	0.0392392
AC084198.2	0.318061	5.3413	17.6479	3.19635e-05	9.35588e-05	Mono/Macro	0.582202	0.578704	0.349026	0.335504
PIK3CG	0.432232	6.20888	17.6234	3.20688e-05	9.38544e-05	Mono/Macro	0.615842	0.580613	0.39011	0.358893
GHDC	0.577727	3.07776	17.4946	3.2351e-05	9.46552e-05	Mono/Macro	0.179912	0.149523	0.0906593	0.0747087
AL691403.1	1.10623	2.87254	17.4834	3.25427e-05	9.52033e-05	Mono/Macro	0.115256	0.0985458	0.0625624	0.0492632
CC2D1A	0.362777	4.68844	17.5822	3.25569e-05	9.5232e-05	Mono/Macro	0.43682	0.446537	0.253871	0.252656
DIRC3-AS1	1.12554	2.42052	17.4922	3.26269e-05	9.54242e-05	Mono/Macro	0.0629419	0.0651104	0.0324675	0.0353838
LINC00662	0.337244	6.1711	17.6117	3.27705e-05	9.58312e-05	Mono/Macro	0.686115	0.700718	0.446678	0.444825
SLC25A44	0.485734	3.84144	17.4977	3.29007e-05	9.61993e-05	Mono/Macro	0.278836	0.276459	0.156843	0.145048
APEX2	0.659394	2.99851	17.4539	3.29167e-05	9.62333e-05	Mono/Macro	0.145643	0.133432	0.0756743	0.0694825
FBXW5	0.403906	5.43618	17.5902	3.29616e-05	9.63517e-05	Mono/Macro	0.568126	0.590494	0.360764	0.36232
CWC15	0.345724	4.70869	17.5525	3.31439e-05	9.68718e-05	Mono/Macro	0.440593	0.485737	0.252872	0.266964
AL133415.1	1.15298	3.28535	17.4561	3.32499e-05	9.71684e-05	Mono/Macro	0.146705	0.144924	0.0839161	0.0801919
AC008277.1	0.684896	3.08378	17.439	3.32771e-05	9.7235e-05	Mono/Macro	0.172147	0.139915	0.088037	0.0697395
MTPAP	0.334569	4.81004	17.5173	3.38242e-05	9.8768e-05	Mono/Macro	0.477812	0.482836	0.28047	0.278444
ZNF511	0.496681	3.32059	17.3908	3.41265e-05	9.96241e-05	Mono/Macro	0.228517	0.192269	0.119006	0.09073
TAF1B	0.279658	6.21486	17.5224	3.43039e-05	0.000100115	Mono/Macro	0.714137	0.73636	0.473651	0.498972
MZF1	0.329685	5.2159	17.4922	3.45633e-05	0.000100849	Mono/Macro	0.573917	0.551579	0.342532	0.324023
CPNE4	0.738852	3.34814	17.3722	3.45645e-05	0.000100849	Mono/Macro	0.179044	0.119299	0.0885365	0.0651131
AL121928.1	1.33418	1.9989	17.3908	3.475e-05	0.000101377	Mono/Macro	0.0423589	0.0271624	0.0207293	0.013708
ERF	0.52847	4.10599	17.4006	3.48329e-05	0.000101605	Mono/Macro	0.284236	0.291348	0.162962	0.169637
KIFC2	0.549484	3.88876	17.3882	3.49071e-05	0.000101808	Mono/Macro	0.268295	0.281752	0.146104	0.140079
MRPS28	0.276185	6.63856	17.4497	3.56079e-05	0.000103838	Mono/Macro	0.789897	0.786395	0.54458	0.536669
TRMT2A	0.497708	3.79121	17.3302	3.57748e-05	0.000104311	Mono/Macro	0.293801	0.281455	0.159091	0.142392
MPPE1	0.299702	5.48788	17.4273	3.58229e-05	0.000104437	Mono/Macro	0.610333	0.634541	0.373876	0.385795
GK5	0.329464	5.55642	17.4165	3.60052e-05	0.000104955	Mono/Macro	0.575652	0.610776	0.35477	0.384167
DARS2	0.380129	4.30028	17.3556	3.60901e-05	0.000105188	Mono/Macro	0.356591	0.357537	0.199426	0.195511
AC068234.2	0.813163	2.88853	17.3149	3.61763e-05	0.000105426	Mono/Macro	0.0885134	0.081574	0.0492008	0.047464
FRS3	0.748222	2.61337	17.2661	3.62306e-05	0.00010557	Mono/Macro	0.110485	0.0901405	0.0546953	0.0449794
STOM	0.423791	6.15431	17.3835	3.63504e-05	0.000105905	Mono/Macro	0.597992	0.575183	0.36963	0.39599
AC020594.1	0.990793	2.86062	17.2674	3.63665e-05	0.000105938	Mono/Macro	0.125385	0.106889	0.0646853	0.0544037
KRBA1	1.00353	2.71969	17.2416	3.68103e-05	0.00010716	Mono/Macro	0.101158	0.114997	0.0493257	0.0566313
SIRT6	0.464352	3.85954	17.2756	3.70658e-05	0.000107889	Mono/Macro	0.272069	0.279223	0.153347	0.146504
ZSCAN20	0.662341	2.88785	17.2185	3.71267e-05	0.000108038	Mono/Macro	0.125233	0.113633	0.0659341	0.0598869
FAN1	0.305873	5.63261	17.3429	3.73955e-05	0.000108805	Mono/Macro	0.636577	0.636376	0.396354	0.387252
PSME2	0.454493	5.19732	17.3258	3.74314e-05	0.000108881	Mono/Macro	0.461285	0.524404	0.29508	0.310658
HIST2H3PS2	1.05954	2.48875	17.2103	3.76903e-05	0.000109605	Mono/Macro	0.0776905	0.0764291	0.03996	0.0407814
AC009704.2	1.08449	2.00075	17.218	3.80115e-05	0.000110466	Mono/Macro	0.0436603	0.026964	0.0224775	0.0127656
UBE3B	0.245632	5.51431	17.2877	3.84683e-05	0.000111749	Mono/Macro	0.614172	0.651848	0.376499	0.401559
SETMAR	0.493349	3.85338	17.1766	3.85649e-05	0.000112015	Mono/Macro	0.291719	0.254268	0.155844	0.142478
SNRPA	0.374409	4.95064	17.2568	3.87048e-05	0.000112406	Mono/Macro	0.470242	0.519805	0.27535	0.302005
SGO2	0.518896	4.66551	17.2321	3.87174e-05	0.000112428	Mono/Macro	0.302694	0.292179	0.183442	0.175206
DIPK2A	0.382416	5.34129	17.2504	3.90755e-05	0.000113393	Mono/Macro	0.543747	0.457694	0.331294	0.275874
ATP13A1	0.461524	4.28342	17.1845	3.92319e-05	0.000113831	Mono/Macro	0.326899	0.382852	0.189935	0.198509
METTL25	0.297518	6.27468	17.2424	3.95252e-05	0.000114652	Mono/Macro	0.71982	0.72276	0.468656	0.468215
ACBD6	0.223013	7.6503	17.2382	3.96024e-05	0.000114861	Mono/Macro	0.904221	0.911707	0.70005	0.709561
NOM1	0.330424	4.93438	17.2108	3.96175e-05	0.00011489	Mono/Macro	0.487203	0.499733	0.290085	0.297978
YTHDF2	0.246362	5.87556	17.2357	3.96348e-05	0.000114917	Mono/Macro	0.661476	0.688246	0.42982	0.440798
CD244	0.850356	3.50418	17.0983	3.98507e-05	0.000115505	Mono/Macro	0.134017	0.150627	0.0734266	0.0926148
ZNF780A	0.385375	4.47534	17.1639	3.99289e-05	0.000115701	Mono/Macro	0.39997	0.411093	0.222403	0.218472
SUGP1	0.358222	4.91641	17.1873	4.0001e-05	0.000115895	Mono/Macro	0.463107	0.5189	0.27048	0.301576
LYSMD2	0.546122	3.98009	17.1013	4.03823e-05	0.000116968	Mono/Macro	0.259793	0.255979	0.149226	0.138965
C19orf12	0.329269	5.29428	17.166	4.06741e-05	0.000117798	Mono/Macro	0.523554	0.595292	0.317807	0.364633
AC099535.2	0.767474	3.0751	17.0414	4.09697e-05	0.000118623	Mono/Macro	0.159155	0.151209	0.0779221	0.0777073
TEPSIN	0.436986	4.1925	17.0974	4.10662e-05	0.000118887	Mono/Macro	0.389385	0.342115	0.212787	0.177519
PPID	0.34891	4.74008	17.1298	4.11036e-05	0.00011897	Mono/Macro	0.459181	0.478695	0.266858	0.268934
TRIM22	0.361314	7.45372	17.1649	4.11058e-05	0.00011897	Mono/Macro	0.86043	0.851456	0.646978	0.668266
ATXN7	0.249185	7.28062	17.1633	4.11503e-05	0.000119083	Mono/Macro	0.869496	0.89528	0.649226	0.687286
AP003119.2	1.34646	1.91041	17.1614	4.11774e-05	0.000119146	Mono/Macro	0.0286731	0.0260838	0.0133616	0.0135367
COX15	0.331014	4.74154	17.1126	4.13838e-05	0.000119696	Mono/Macro	0.450939	0.468901	0.259116	0.261566
BCL3	0.472427	4.40943	17.0788	4.14651e-05	0.000119899	Mono/Macro	0.350258	0.34033	0.20517	0.191484
PPP2CB	0.319023	6.08265	17.1391	4.14852e-05	0.000119941	Mono/Macro	0.661693	0.646319	0.425699	0.431546
TMEM8A	0.476675	4.31327	17.0774	4.16666e-05	0.00012045	Mono/Macro	0.347851	0.370827	0.200924	0.204678
LNCOC1	1.22259	2.08311	17.0127	4.18763e-05	0.000121024	Mono/Macro	0.0461328	0.0356421	0.0221029	0.0149075
AL139021.2	0.666423	3.12113	16.9863	4.19082e-05	0.000121101	Mono/Macro	0.150978	0.137734	0.0781718	0.0708533
RPA1	0.286661	5.65626	17.1137	4.20186e-05	0.000121388	Mono/Macro	0.639288	0.652554	0.393482	0.410641
CLIP2	0.48341	5.99532	17.1061	4.20677e-05	0.000121514	Mono/Macro	0.577495	0.494241	0.387113	0.333876
AC092142.1	0.799699	3.1304	16.9689	4.23794e-05	0.000122382	Mono/Macro	0.138464	0.136221	0.0779221	0.0712817
C16orf72	0.325529	4.95752	17.0573	4.28787e-05	0.000123775	Mono/Macro	0.505227	0.525817	0.297328	0.304147
ZNF514	0.39632	4.39215	17.0115	4.2894e-05	0.000123803	Mono/Macro	0.399883	0.416263	0.221903	0.226953
ZRANB2-AS2	0.427029	5.31526	17.0332	4.31445e-05	0.000124476	Mono/Macro	0.44864	0.451855	0.255994	0.25257
AASDH	0.283813	5.48386	17.0569	4.32357e-05	0.000124707	Mono/Macro	0.601006	0.631182	0.369131	0.382454
CENPE	0.692201	5.35352	17.0249	4.36303e-05	0.000125795	Mono/Macro	0.383334	0.297956	0.233392	0.188999
NAA40	0.379356	4.46327	16.9795	4.39594e-05	0.000126711	Mono/Macro	0.372403	0.37834	0.212537	0.207848
TTF1	0.32187	5.53824	16.9997	4.4474e-05	0.000128177	Mono/Macro	0.579014	0.617681	0.357642	0.384767
SLC30A9	0.210819	7.11165	17.0029	4.46401e-05	0.000128639	Mono/Macro	0.853121	0.884507	0.626249	0.667152
P2RY11	0.572986	3.29898	16.8655	4.47068e-05	0.000128798	Mono/Macro	0.178003	0.176227	0.101024	0.0955278
UBE2J2	0.298195	5.0367	16.976	4.47167e-05	0.000128809	Mono/Macro	0.50026	0.540657	0.297952	0.314256
CDK9	0.330458	4.70467	16.9485	4.50596e-05	0.000129729	Mono/Macro	0.470221	0.464736	0.27023	0.257454
CU638689.4	0.844833	2.75271	16.8437	4.50991e-05	0.000129825	Mono/Macro	0.0773652	0.0943555	0.0454545	0.0508053
NMRK1	0.362175	6.37797	16.9777	4.51653e-05	0.000129999	Mono/Macro	0.711946	0.730583	0.463037	0.476868
RAB5A	0.232169	6.58196	16.9733	4.53243e-05	0.00013044	Mono/Macro	0.782046	0.810843	0.541459	0.55843
SCAPER	0.230156	8.46009	16.9701	4.53472e-05	0.000130488	Mono/Macro	0.946189	0.954824	0.797702	0.809373
NBPF20	0.602393	3.60096	16.848	4.55783e-05	0.000131102	Mono/Macro	0.224201	0.241424	0.117507	0.126714
ZWILCH	0.425385	4.29403	16.8829	4.58562e-05	0.000131867	Mono/Macro	0.339175	0.332383	0.195055	0.189085
SPART-AS1	0.766745	3.04243	16.8223	4.59741e-05	0.000132171	Mono/Macro	0.106819	0.127568	0.0538212	0.0712817
SLC24A1	0.459647	4.24155	16.866	4.59859e-05	0.000132188	Mono/Macro	0.357502	0.303361	0.198427	0.171436
AC018616.1	1.39406	2.23201	16.868	4.60862e-05	0.000132459	Mono/Macro	0.0236629	0.0183851	0.0141109	0.0119088
AC048380.1	1.2986	2.29228	16.8584	4.64525e-05	0.000133459	Mono/Macro	0.0473257	0.0608581	0.0227273	0.0329849
AC073957.3	0.622684	2.84146	16.7797	4.65522e-05	0.000133728	Mono/Macro	0.1379	0.117737	0.0693057	0.0550891
HSPA4	0.273347	6.12349	16.9097	4.67757e-05	0.000134317	Mono/Macro	0.719603	0.740191	0.470904	0.48732
KCNIP2	0.706219	3.0019	16.7708	4.68161e-05	0.000134416	Mono/Macro	0.143474	0.1342	0.0757992	0.0669979
ACKR3	0.912209	4.39198	16.7974	4.69599e-05	0.000134793	Mono/Macro	0.150956	0.209204	0.0912837	0.134681
ANKRD11	0.224609	9.00452	16.8762	4.75508e-05	0.000136436	Mono/Macro	0.971153	0.979916	0.876249	0.898989
ARL6IP5	0.348558	5.72336	16.8499	4.79223e-05	0.000137484	Mono/Macro	0.602807	0.658406	0.383117	0.416124
PIM3	0.49506	4.90753	16.8196	4.80745e-05	0.000137892	Mono/Macro	0.456925	0.408031	0.277098	0.243317
ZC3HAV1	0.282555	7.8406	16.8558	4.8077e-05	0.000137892	Mono/Macro	0.88572	0.909041	0.696553	0.731237
AC079760.1	0.531321	3.79322	16.7271	4.81101e-05	0.000137969	Mono/Macro	0.223897	0.188711	0.115759	0.101525
MED9	0.481347	3.80726	16.7341	4.86295e-05	0.000139385	Mono/Macro	0.246931	0.270707	0.135989	0.140936
EXD2	0.424812	4.29847	16.7573	4.87362e-05	0.000139673	Mono/Macro	0.376632	0.351611	0.199925	0.184544
GSTZ1	0.622743	2.9383	16.6883	4.87766e-05	0.00013977	Mono/Macro	0.135817	0.128708	0.0708042	0.0639136
AC010894.3	0.420875	5.94588	16.8221	4.87857e-05	0.000139778	Mono/Macro	0.66358	0.70073	0.429945	0.449366
ENTPD1-AS1	0.385572	7.93459	16.8193	4.89638e-05	0.000140251	Mono/Macro	0.885568	0.877676	0.679945	0.67769
GRIK1	0.548214	4.8058	16.7758	4.897e-05	0.000140251	Mono/Macro	0.437579	0.386026	0.255744	0.214788
ALDOA	0.746492	2.63304	16.665	4.93184e-05	0.000141212	Mono/Macro	0.104281	0.0874007	0.0569431	0.0418951
CSDE1	0.204271	7.00365	16.8044	4.93703e-05	0.000141342	Mono/Macro	0.85093	0.875284	0.616883	0.641535
PPP1R26-AS1	0.67724	2.99981	16.6642	4.96741e-05	0.000142156	Mono/Macro	0.141261	0.118543	0.0713037	0.0580021
RAB18	0.263985	6.47339	16.7793	5.00071e-05	0.000143091	Mono/Macro	0.775843	0.803999	0.527098	0.54695
ZNF487	0.624592	4.15995	16.7016	5.01395e-05	0.000143451	Mono/Macro	0.294582	0.3001	0.165959	0.16818
AC015871.4	0.674358	2.82983	16.6209	5.05811e-05	0.000144692	Mono/Macro	0.127662	0.121518	0.0658092	0.0588588
CNOT1	0.19656	7.50062	16.7362	5.10893e-05	0.000146035	Mono/Macro	0.899731	0.921017	0.69468	0.72781
ZRANB1	0.268204	5.91415	16.7211	5.14325e-05	0.000146978	Mono/Macro	0.691255	0.705863	0.44493	0.454078
WDR19	0.372132	5.35278	16.6849	5.17736e-05	0.000147933	Mono/Macro	0.528803	0.507792	0.309066	0.314685
CALN1	0.809289	3.5587	16.5696	5.22728e-05	0.00014934	Mono/Macro	0.172212	0.167078	0.0936563	0.0879027
RRAGB	0.29356	5.55147	16.674	5.25653e-05	0.000150117	Mono/Macro	0.633236	0.61147	0.388112	0.376885
RABIF	0.643901	3.4878	16.554	5.28405e-05	0.000150864	Mono/Macro	0.214679	0.213493	0.113262	0.109064
DNTTIP2	0.40071	4.3108	16.6039	5.28525e-05	0.000150878	Mono/Macro	0.355529	0.354301	0.202298	0.199966
ZNF813	0.438765	3.89195	16.5699	5.30015e-05	0.000151284	Mono/Macro	0.298182	0.284703	0.164211	0.149246
C3orf38	0.320287	5.07959	16.6386	5.30469e-05	0.000151389	Mono/Macro	0.520908	0.528569	0.305819	0.300891
CLCN4	1.29471	3.45309	16.5759	5.31027e-05	0.000151514	Mono/Macro	0.181256	0.149027	0.0887862	0.0742803
SLC6A8	1.17866	2.56575	16.5297	5.32051e-05	0.000151786	Mono/Macro	0.0628985	0.0706024	0.0358392	0.0379541
NEK10	0.572878	5.36779	16.6257	5.32647e-05	0.000151925	Mono/Macro	0.403353	0.434003	0.239885	0.256854
AL451070.1	0.745388	2.85956	16.5143	5.33082e-05	0.000152021	Mono/Macro	0.133128	0.117489	0.0689311	0.0592872
RCSD1	0.451453	7.65423	16.5929	5.49869e-05	0.000156625	Mono/Macro	0.868651	0.785589	0.654845	0.586875
AP005131.4	1.19431	2.04732	16.5066	5.51381e-05	0.000157015	Mono/Macro	0.0438121	0.0357661	0.0218531	0.0180775
AC061975.8	1.11373	2.53869	16.451	5.52585e-05	0.000157338	Mono/Macro	0.0593849	0.0642302	0.032967	0.0306717
COX19	0.284359	5.47079	16.5718	5.5288e-05	0.000157401	Mono/Macro	0.613239	0.646517	0.374001	0.39085
DHX8	0.281977	5.43475	16.5666	5.54465e-05	0.000157832	Mono/Macro	0.591008	0.602817	0.36014	0.375942
HM13-IT1	1.25966	2.0148	16.4725	5.58706e-05	0.000158998	Mono/Macro	0.0365245	0.0332742	0.0183566	0.013708
NOXRED1	0.570619	3.44761	16.4336	5.62064e-05	0.000159912	Mono/Macro	0.184835	0.189455	0.101024	0.0965559
ABHD15	0.483893	3.71339	16.4347	5.65473e-05	0.00016084	Mono/Macro	0.263111	0.217671	0.141359	0.110007
JUN	0.625347	6.2265	16.5222	5.66549e-05	0.000161125	Mono/Macro	0.60311	0.587023	0.398601	0.377999
LINC01679	1.26817	2.07335	16.4377	5.70789e-05	0.00016231	Mono/Macro	0.0415781	0.0350347	0.0211039	0.0140507
KIAA0753	0.284843	5.45285	16.4959	5.73785e-05	0.000163078	Mono/Macro	0.581942	0.596531	0.353022	0.369859
CXCR2	1.15808	1.75268	16.6257	5.79835e-05	0.000164776	Mono/Macro	0.0160717	0.00489692	0.00824176	0.00299863
AC130371.1	1.08634	1.95514	16.4124	5.80298e-05	0.000164886	Mono/Macro	0.0361558	0.0272368	0.0173576	0.0132796
ADCY10	0.937674	2.67551	16.3475	5.81803e-05	0.000165292	Mono/Macro	0.0961914	0.0973185	0.0480769	0.0481494
RNF6	0.396245	4.18117	16.4008	5.86259e-05	0.000166515	Mono/Macro	0.365419	0.34204	0.199051	0.17709
IL21R	0.555346	6.07355	16.4147	5.90753e-05	0.000167683	Mono/Macro	0.389754	0.57739	0.261239	0.383482
LINC00894	0.356228	6.2469	16.4474	5.91572e-05	0.000167894	Mono/Macro	0.723832	0.733893	0.476523	0.476011
CA3-AS1	1.10836	2.04335	16.3148	6.06093e-05	0.000171971	Mono/Macro	0.0457207	0.019786	0.0227273	0.010538
XXYLT1	0.362748	5.62135	16.3859	6.06571e-05	0.000172084	Mono/Macro	0.539583	0.559786	0.339535	0.368489
PLPP7	0.922213	2.97001	16.268	6.0875e-05	0.000172657	Mono/Macro	0.100573	0.14263	0.0508242	0.0717101
H3F3A	0.417778	6.86142	16.3909	6.09155e-05	0.000172728	Mono/Macro	0.816423	0.804619	0.585539	0.564513
AC104964.4	0.95589	2.08425	16.2785	6.1024e-05	0.000172968	Mono/Macro	0.0569557	0.0362248	0.0257243	0.0155072
MAST1	1.15159	2.05294	16.27	6.14624e-05	0.000174188	Mono/Macro	0.0361775	0.0266169	0.0208541	0.0138794
AP001439.1	1.13042	2.79377	16.2609	6.17383e-05	0.000174948	Mono/Macro	0.0875808	0.0774581	0.0423327	0.0460075
NEMP1	0.352292	5.02325	16.3221	6.22993e-05	0.000176492	Mono/Macro	0.490478	0.501258	0.290335	0.294894
GTF2B	0.287014	6.03719	16.3424	6.23855e-05	0.000176713	Mono/Macro	0.67822	0.706978	0.440684	0.452193
UCK1	0.629477	3.10264	16.2065	6.25719e-05	0.000177219	Mono/Macro	0.171323	0.159305	0.0899101	0.0783927
CCDC107	0.453766	4.42545	16.2617	6.30399e-05	0.000178521	Mono/Macro	0.406216	0.398907	0.232268	0.215045
ST7-AS1	1.06822	1.99153	16.2924	6.33005e-05	0.000179213	Mono/Macro	0.0323819	0.026902	0.0148601	0.0148218
DCUN1D3	0.992015	3.23401	16.1971	6.33089e-05	0.000179213	Mono/Macro	0.118206	0.150813	0.0694306	0.0885024
AC123768.4	1.09054	2.01149	16.2179	6.3564e-05	0.000179848	Mono/Macro	0.0499284	0.0284393	0.021978	0.0140507
OMD	0.588274	3.77997	16.1768	6.40328e-05	0.000181146	Mono/Macro	0.234286	0.213791	0.124875	0.126714
AC097534.1	0.761262	2.64829	16.1596	6.40501e-05	0.000181171	Mono/Macro	0.0897497	0.0873759	0.0503247	0.0456648
ARAP2	0.424131	8.41378	16.2828	6.43353e-05	0.000181931	Mono/Macro	0.91192	0.821393	0.723402	0.677605
ZNF280B	0.731564	2.5322	16.1451	6.43807e-05	0.000182036	Mono/Macro	0.0925259	0.0696974	0.0470779	0.0334133
AC009065.4	1.00443	2.26381	16.1494	6.48576e-05	0.000183337	Mono/Macro	0.0651759	0.0559364	0.0310939	0.0265593
ZMYM1	0.307274	5.33321	16.2331	6.55983e-05	0.000185359	Mono/Macro	0.576628	0.568761	0.350774	0.345442
CD200R1	0.555288	5.67636	16.1881	6.62042e-05	0.000187047	Mono/Macro	0.425997	0.507383	0.259116	0.314171
ZNF582	0.590669	2.84776	16.0893	6.64817e-05	0.000187759	Mono/Macro	0.141348	0.104757	0.0693057	0.0559459
POLR2H	0.417164	4.37479	16.1521	6.66539e-05	0.000188221	Mono/Macro	0.364616	0.399973	0.210789	0.221727
NPIPB12	0.515807	3.39163	16.0886	6.68137e-05	0.000188648	Mono/Macro	0.233158	0.205311	0.122128	0.107008
HARBI1	0.776006	2.76351	16.0782	6.68722e-05	0.000188789	Mono/Macro	0.0979048	0.108786	0.0521978	0.0507197
PSMD7	0.287825	5.41383	16.1893	6.71522e-05	0.000189506	Mono/Macro	0.583395	0.620941	0.367882	0.373115
AC007728.3	1.25345	1.70655	16.3691	6.74946e-05	0.000190423	Mono/Macro	0.0115603	0.00607466	0.00749251	0.00248458
ADIPOR2	0.277025	6.33958	16.1814	6.77578e-05	0.000191141	Mono/Macro	0.740294	0.747877	0.496878	0.498801
SREK1	0.189383	7.18688	16.1757	6.79509e-05	0.000191637	Mono/Macro	0.864508	0.876065	0.643856	0.665696
TMOD3	0.213587	7.5189	16.1722	6.80575e-05	0.000191913	Mono/Macro	0.885416	0.892937	0.683566	0.690113
JRKL	0.431258	3.72961	16.0632	6.83401e-05	0.000192635	Mono/Macro	0.276081	0.267855	0.14523	0.136309
APOL3	0.488558	5.3689	16.1481	6.83593e-05	0.000192665	Mono/Macro	0.433393	0.565017	0.264236	0.341758
AL592295.3	0.615576	3.13987	16.023	6.88261e-05	0.000193937	Mono/Macro	0.156205	0.135031	0.0815435	0.0707676
DDX52	0.267585	5.70681	16.1465	6.88282e-05	0.000193937	Mono/Macro	0.631415	0.653435	0.400849	0.413897
VAPB	0.243069	6.06826	16.1414	6.91277e-05	0.000194756	Mono/Macro	0.704876	0.739224	0.456793	0.487149
WDR12	0.336213	5.1912	16.103	6.98647e-05	0.000196781	Mono/Macro	0.535679	0.545789	0.32018	0.328735
SSB	0.305821	5.23504	16.1051	6.99225e-05	0.000196919	Mono/Macro	0.544831	0.603449	0.339036	0.356837
RAB22A	0.24665	6.14085	16.1139	7.01028e-05	0.000197401	Mono/Macro	0.714202	0.746042	0.471154	0.490918
ERCC6	0.280778	5.55962	16.0846	7.09339e-05	0.00019969	Mono/Macro	0.611743	0.623842	0.373626	0.38391
LAMTOR2	0.619986	3.66014	15.9896	7.09723e-05	0.000199773	Mono/Macro	0.232551	0.227242	0.131993	0.114719
TBRG4	0.418043	3.8756	15.9665	7.22765e-05	0.000203314	Mono/Macro	0.289116	0.280736	0.164835	0.149674
DOP1A	0.251696	7.25378	16.0451	7.26196e-05	0.000204226	Mono/Macro	0.859411	0.874552	0.636863	0.64976
TADA2A	0.262869	5.60804	16.0359	7.27626e-05	0.000204602	Mono/Macro	0.618228	0.63102	0.380619	0.39719
UBXN6	0.494893	3.73816	15.9342	7.31984e-05	0.000205801	Mono/Macro	0.249642	0.269268	0.138861	0.138879
CNBP	0.274143	6.00822	16.0248	7.33189e-05	0.000206114	Mono/Macro	0.727996	0.739211	0.474401	0.474212
FAM71F2	0.815532	3.05125	15.9018	7.37522e-05	0.000207226	Mono/Macro	0.117208	0.145928	0.0601898	0.0713674
AC092279.1	0.376659	4.36435	15.9582	7.38066e-05	0.00020735	Mono/Macro	0.398603	0.402799	0.218282	0.217529
ATIC	0.321834	5.00498	15.9775	7.38155e-05	0.00020735	Mono/Macro	0.513426	0.536442	0.305569	0.308259
SHOX2	1.4401	3.56859	15.9266	7.4086e-05	0.000208057	Mono/Macro	0.0638312	0.161635	0.041958	0.097584
AC020916.1	0.611621	6.48782	15.9794	7.48085e-05	0.000210059	Mono/Macro	0.638897	0.567881	0.445305	0.389308
EFCAB2	0.351639	6.15429	15.9793	7.48607e-05	0.000210179	Mono/Macro	0.676658	0.581543	0.431069	0.385624
AC005562.1	0.277522	5.62186	15.9785	7.48898e-05	0.000210234	Mono/Macro	0.632824	0.609784	0.394106	0.373715
ANKRD17	0.176697	9.11061	15.9566	7.5904e-05	0.000212965	Mono/Macro	0.96905	0.977846	0.861638	0.886566
SFMBT1	0.281516	6.87956	15.958	7.59128e-05	0.000212965	Mono/Macro	0.786731	0.824343	0.545704	0.579078
RAB6B	1.22025	2.27925	15.8603	7.60857e-05	0.0002134	Mono/Macro	0.0454605	0.0501841	0.0223526	0.0257882
AC096733.1	1.13676	1.9557	15.8868	7.60972e-05	0.000213405	Mono/Macro	0.0306901	0.0246953	0.0156094	0.0104524
AC108449.1	0.508802	3.64372	15.8393	7.65193e-05	0.000214561	Mono/Macro	0.277751	0.217869	0.15035	0.109578
RERE-AS1	0.892336	2.78628	15.8071	7.71602e-05	0.000216248	Mono/Macro	0.102286	0.122485	0.0521978	0.0595442
ZFAND2A	0.656427	3.59468	15.8121	7.76779e-05	0.000217671	Mono/Macro	0.185637	0.193459	0.105644	0.0968129
CES2	0.419142	3.94241	15.825	7.79821e-05	0.000218495	Mono/Macro	0.296252	0.287034	0.163711	0.148903
AC020900.1	0.981486	2.05006	15.8147	7.80295e-05	0.0002186	Mono/Macro	0.0474559	0.0333486	0.022977	0.017135
LINC01258	1.17334	2.10708	15.8181	7.80741e-05	0.000218697	Mono/Macro	0.0380645	0.0352206	0.0197303	0.0167923
CLPX	0.249344	5.83338	15.8953	7.8256e-05	0.000219123	Mono/Macro	0.665141	0.688593	0.421454	0.434459
TGOLN2	0.235296	6.38718	15.8812	7.89269e-05	0.000220973	Mono/Macro	0.7473	0.80726	0.512737	0.552605
ARID1A	0.197133	7.52999	15.8773	7.90848e-05	0.000221387	Mono/Macro	0.886284	0.912946	0.685939	0.721213
NDUFB9	0.508999	5.0251	15.8492	7.93094e-05	0.000221902	Mono/Macro	0.50128	0.474009	0.293706	0.272104
AC015871.1	0.383822	4.70686	15.8203	7.95168e-05	0.000222426	Mono/Macro	0.396955	0.428586	0.240385	0.248115
AC090559.2	0.773429	2.39517	15.7472	7.96503e-05	0.000222743	Mono/Macro	0.0774303	0.0721396	0.0408342	0.033756
IGSF10	1.35823	3.19081	15.7704	7.97369e-05	0.000222957	Mono/Macro	0.0869518	0.0839294	0.0448302	0.0505483
YTHDF1	0.305897	4.72901	15.813	8.03794e-05	0.000224667	Mono/Macro	0.46187	0.482576	0.261239	0.266792
ITPRIP	0.465539	5.7773	15.8095	8.05246e-05	0.000225044	Mono/Macro	0.496725	0.477654	0.31506	0.304489
AC026725.1	0.983508	2.06496	15.7744	8.11242e-05	0.00022663	Mono/Macro	0.0490825	0.0364107	0.0217283	0.0181631
AL117350.1	1.22009	2.03146	15.7315	8.11333e-05	0.00022663	Mono/Macro	0.0400382	0.0330015	0.0194805	0.0156785
AC091982.1	0.919351	2.08308	15.7126	8.1655e-05	0.000228	Mono/Macro	0.0479113	0.0332123	0.0236014	0.0152502
MCRS1	0.482037	3.87562	15.7245	8.17537e-05	0.000228218	Mono/Macro	0.269683	0.288125	0.15472	0.154472
ARIH2	0.201126	6.91512	15.8077	8.19804e-05	0.000228822	Mono/Macro	0.844098	0.868874	0.608267	0.64025
EIF4EBP2	0.331929	5.04954	15.7782	8.23192e-05	0.000229709	Mono/Macro	0.503492	0.535723	0.296578	0.318797
LDLRAD4-AS1	1.30608	2.05311	15.71	8.27592e-05	0.000230907	Mono/Macro	0.0418818	0.0332866	0.0203546	0.017392
SATB1-AS1	0.575072	5.94298	15.7502	8.30525e-05	0.000231696	Mono/Macro	0.412332	0.511784	0.272228	0.334133
GMFG	0.399669	5.27142	15.7432	8.3641e-05	0.000233308	Mono/Macro	0.507266	0.543657	0.309316	0.324109
SMAD1	0.540848	6.1974	15.6975	8.43057e-05	0.000235103	Mono/Macro	0.424327	0.384811	0.247253	0.281357
MMP24	0.469508	4.37612	15.6863	8.4667e-05	0.00023602	Mono/Macro	0.357546	0.365521	0.202048	0.19988
AC004951.1	0.463635	4.38097	15.6899	8.47431e-05	0.000236202	Mono/Macro	0.357003	0.368818	0.208541	0.213674
SEMA4C	0.570516	3.76985	15.6468	8.49772e-05	0.000236825	Mono/Macro	0.215308	0.219791	0.11451	0.123286
TCF4-AS1	0.982816	3.77432	15.6784	8.50381e-05	0.000236964	Mono/Macro	0.137379	0.157358	0.0698052	0.102724
PDCD10	0.253869	6.32184	15.7322	8.52027e-05	0.000237393	Mono/Macro	0.754999	0.76863	0.508616	0.517649
POLK	0.199737	7.40961	15.7306	8.52374e-05	0.000237459	Mono/Macro	0.891012	0.888536	0.675574	0.677947
Z98884.1	0.573034	3.15205	15.5734	8.67903e-05	0.000241663	Mono/Macro	0.186201	0.160024	0.093032	0.0783071
AC243964.3	0.535925	4.10022	15.5941	8.74558e-05	0.000243331	Mono/Macro	0.217607	0.164784	0.125999	0.110521
FILIP1L	0.460516	7.17161	15.6763	8.75722e-05	0.000243624	Mono/Macro	0.753915	0.720467	0.517607	0.512766
SPATA5L1	0.349642	4.42814	15.6311	8.76314e-05	0.000243758	Mono/Macro	0.371687	0.390228	0.21491	0.213588
ZNF235	0.252175	6.12495	15.6707	8.78967e-05	0.000244464	Mono/Macro	0.719125	0.708776	0.468282	0.45048
MIR99AHG	0.699978	8.37693	15.6573	8.82762e-05	0.000245489	Mono/Macro	0.776146	0.513023	0.547952	0.396076
AL606807.1	1.06482	2.61088	15.5367	8.8777e-05	0.00024685	Mono/Macro	0.0702728	0.0683337	0.0377123	0.0420665
AL162253.2	0.317163	6.69041	15.647	8.88202e-05	0.000246939	Mono/Macro	0.738472	0.722971	0.496379	0.471984
TSN	0.376345	4.31285	15.5897	8.91529e-05	0.000247801	Mono/Macro	0.395393	0.372178	0.211538	0.204078
CLEC2B	0.406952	6.39842	15.6352	8.93481e-05	0.000248312	Mono/Macro	0.722466	0.709743	0.476898	0.478324
BCL10	0.431369	4.18303	15.5691	8.9402e-05	0.000248431	Mono/Macro	0.31959	0.312535	0.179071	0.167066
ZSCAN21	0.487975	3.52832	15.5268	8.96962e-05	0.000249217	Mono/Macro	0.22791	0.208113	0.123377	0.10915
PARP3	0.893573	2.8401	15.5052	8.97672e-05	0.000249382	Mono/Macro	0.126144	0.120625	0.0635614	0.0562029
CLK3	0.323161	4.67822	15.5936	8.98734e-05	0.000249646	Mono/Macro	0.472325	0.466968	0.275599	0.256768
AC022558.1	0.80529	2.30691	15.5015	9.01049e-05	0.000250257	Mono/Macro	0.0700993	0.056172	0.0355894	0.0276731
BRD7	0.219593	6.32178	15.6151	9.04363e-05	0.000251146	Mono/Macro	0.768772	0.79128	0.511114	0.531443
RAB2B	0.300951	5.43746	15.5879	9.09547e-05	0.000252554	Mono/Macro	0.55457	0.572282	0.336913	0.336018
ALS2CL	1.0576	3.35083	15.5145	9.09825e-05	0.000252599	Mono/Macro	0.178545	0.134783	0.0866633	0.0779644
PPP5D1	0.564914	3.27289	15.4822	9.12637e-05	0.000253347	Mono/Macro	0.210385	0.164772	0.107143	0.0815627
LZTR1	0.332267	4.77485	15.5607	9.14484e-05	0.000253828	Mono/Macro	0.463757	0.48079	0.266234	0.274931
PLEKHG3	0.552485	3.84506	15.4912	9.15686e-05	0.00025413	Mono/Macro	0.218909	0.244114	0.120005	0.138537
LYRM4	0.298792	5.97047	15.5876	9.16253e-05	0.000254255	Mono/Macro	0.649308	0.655356	0.407717	0.421779
DZANK1	0.41318	3.95103	15.4984	9.19741e-05	0.000255158	Mono/Macro	0.28313	0.283612	0.150475	0.151559
SMYD2	0.338247	5.32458	15.5662	9.21396e-05	0.000255585	Mono/Macro	0.551056	0.57532	0.331918	0.342101
MKS1	0.530212	3.2917	15.4606	9.24884e-05	0.00025652	Mono/Macro	0.182232	0.185575	0.0981518	0.0947567
AL109976.1	1.27278	1.78638	15.606	9.26184e-05	0.000256848	Mono/Macro	0.0217325	0.0105501	0.0106144	0.00479781
TELO2	0.45099	3.88807	15.4791	9.31451e-05	0.000258276	Mono/Macro	0.286861	0.276645	0.161089	0.149417
CYP2R1	0.334693	4.70952	15.5116	9.34166e-05	0.000258996	Mono/Macro	0.4489	0.46212	0.258991	0.25891
RBM22	0.356113	4.43518	15.4869	9.42668e-05	0.000261221	Mono/Macro	0.402117	0.409779	0.227023	0.226011
MTPN	0.302154	5.99553	15.5298	9.43569e-05	0.000261438	Mono/Macro	0.662951	0.679481	0.430819	0.441227
PTDSS2	0.402942	4.25261	15.4626	9.45198e-05	0.000261856	Mono/Macro	0.344684	0.361268	0.184815	0.200565
NPIPB15	0.866117	4.16173	15.4424	9.49549e-05	0.000263029	Mono/Macro	0.307682	0.296505	0.174575	0.15927
ABCB7	0.250794	6.39464	15.514	9.52322e-05	0.00026373	Mono/Macro	0.77376	0.770192	0.519106	0.513622
TNPO2	0.303881	5.32883	15.4544	9.75823e-05	0.00027	Mono/Macro	0.536915	0.574762	0.328921	0.357437
MARCH7	0.198265	7.82593	15.4592	9.7883e-05	0.000270764	Mono/Macro	0.915282	0.936811	0.72515	0.762594
INKA2	0.404618	5.233	15.4337	9.85268e-05	0.000272441	Mono/Macro	0.539973	0.52402	0.32967	0.308944
ACSF3	0.277602	5.56475	15.4287	9.88974e-05	0.000273432	Mono/Macro	0.605214	0.641992	0.372752	0.393763
RNF138	0.255784	6.01104	15.4193	9.99089e-05	0.000276193	Mono/Macro	0.695614	0.703086	0.449925	0.455192
RNF208	1.02367	1.95588	15.351	0.000100086	0.000276615	Mono/Macro	0.0368499	0.0245838	0.0188561	0.0109664
ZNF845	0.455462	3.72416	15.3031	0.000101259	0.000279714	Mono/Macro	0.250683	0.245862	0.136114	0.133653
GOLGA6L4	0.55619	3.52343	15.2941	0.000101272	0.000279716	Mono/Macro	0.228755	0.215402	0.116134	0.117546
AL162171.2	1.16351	2.5036	15.35	0.00010137	0.000279951	Mono/Macro	0.0506875	0.092372	0.020979	0.0510624
NDUFS2	0.312835	4.84375	15.3661	0.000101409	0.000280024	Mono/Macro	0.507288	0.493956	0.290959	0.277587
HIF1A-AS1	0.804012	2.42067	15.2804	0.00010145	0.000280102	Mono/Macro	0.0704464	0.0568786	0.037962	0.0284441
SUN3	1.18145	1.98881	15.3104	0.000101592	0.000280458	Mono/Macro	0.0416649	0.0203067	0.0191059	0.0111378
KATNA1	0.283583	5.10988	15.356	0.000102216	0.000282144	Mono/Macro	0.511907	0.544277	0.306943	0.324109
NDUFS3	0.546499	3.70292	15.2808	0.000102538	0.000282998	Mono/Macro	0.25899	0.253016	0.141733	0.128684
AP000676.5	0.813196	4.20034	15.2674	0.000103048	0.00028437	Mono/Macro	0.213139	0.164623	0.101523	0.081477
ANKRD26	0.257787	6.75309	15.3516	0.000103477	0.000285517	Mono/Macro	0.780766	0.793375	0.534341	0.564856
GOLGA8Q	0.775918	2.22311	15.2525	0.00010352	0.000285595	Mono/Macro	0.0639396	0.0408242	0.0312188	0.0207334
ECT2	0.48977	5.26257	15.3301	0.000103791	0.000286239	Mono/Macro	0.455472	0.375798	0.277972	0.239291
TMEM9B-AS1	0.425054	4.09548	15.2701	0.000103902	0.000286512	Mono/Macro	0.342667	0.331949	0.188437	0.176833
AC009554.1	0.427342	5.3305	15.3233	0.000104275	0.000287504	Mono/Macro	0.577625	0.548256	0.349401	0.320939
CSNK2A1	0.20365	6.76596	15.335	0.000104369	0.000287726	Mono/Macro	0.810502	0.822893	0.574426	0.583962
AC104964.1	0.677459	2.65684	15.2124	0.000104563	0.000288224	Mono/Macro	0.121936	0.0851072	0.0606893	0.040096
BCL7B	0.425849	3.95512	15.2549	0.000104695	0.000288515	Mono/Macro	0.289377	0.288881	0.163836	0.154215
CCDC159	0.439257	3.60098	15.2102	0.000105917	0.000291701	Mono/Macro	0.231727	0.246805	0.124001	0.122601
MKLN1	0.200613	8.75464	15.2978	0.000106267	0.000292628	Mono/Macro	0.954887	0.967308	0.81506	0.846642
LINC00671	1.34951	1.88329	15.2489	0.000107184	0.000295042	Mono/Macro	0.0300395	0.015447	0.0126124	0.00788211
AC069185.1	0.955117	2.25658	15.1697	0.000107221	0.000295108	Mono/Macro	0.0647421	0.0484857	0.0318432	0.0241604
AL355347.1	1.27232	2.16366	15.1811	0.000107288	0.000295254	Mono/Macro	0.0540927	0.0377744	0.0255994	0.0191912
DDX42	0.216161	6.45417	15.2718	0.000107787	0.000296478	Mono/Macro	0.774389	0.792309	0.530345	0.555775
ZFP91	0.251632	6.13191	15.2703	0.000107833	0.000296569	Mono/Macro	0.729146	0.736905	0.478272	0.478581
AC011498.1	0.942335	2.29799	15.1439	0.00010852	0.000298307	Mono/Macro	0.0593415	0.0555521	0.0298452	0.0243317
TCERG1	0.193467	7.53181	15.2511	0.00010889	0.000299249	Mono/Macro	0.898907	0.917124	0.700425	0.73038
LRR1	0.471041	3.71584	15.1621	0.000109122	0.000299851	Mono/Macro	0.231749	0.22532	0.131743	0.118917
KCTD10	0.421064	4.66697	15.1853	0.000109259	0.000300188	Mono/Macro	0.363662	0.393811	0.208042	0.241775
GRAMD1A	0.356128	6.36305	15.2407	0.000109395	0.000300486	Mono/Macro	0.683425	0.741505	0.45005	0.513879
LINC01578	0.228105	7.57532	15.2344	0.000109831	0.000301608	Mono/Macro	0.898755	0.92253	0.694431	0.726611
AP2B1	0.18854	7.2921	15.232	0.000109987	0.000301963	Mono/Macro	0.880558	0.89869	0.664336	0.693283
PNPO	0.613047	2.67268	15.0982	0.000110592	0.000303546	Mono/Macro	0.114584	0.0918761	0.0605644	0.0428376
SAV1	0.437252	4.69361	15.1521	0.000111255	0.00030529	Mono/Macro	0.361059	0.366537	0.205295	0.223869
ZNF20	0.551336	3.1877	15.0808	0.000112178	0.000307716	Mono/Macro	0.166009	0.15711	0.0882867	0.0791638
AURKA	0.663729	3.07803	15.077	0.000112181	0.000307716	Mono/Macro	0.0955407	0.0901157	0.0610639	0.050891
TMEM202-AS1	0.944188	3.0258	15.0694	0.000113139	0.000310228	Mono/Macro	0.133952	0.143585	0.0669331	0.0716244
ZNF132	0.768978	2.35144	15.0536	0.000113989	0.000312481	Mono/Macro	0.0678003	0.0662757	0.0368382	0.0293009
SLU7	0.32801	4.92603	15.1317	0.000114394	0.000313551	Mono/Macro	0.480285	0.505759	0.283217	0.286155
OSBPL6	0.687302	4.68109	15.0715	0.000114571	0.000313996	Mono/Macro	0.206329	0.256884	0.118007	0.161926
ETV3	0.455951	4.68906	15.0959	0.000114989	0.000315061	Mono/Macro	0.389103	0.327164	0.22952	0.187886
ZNF839	0.375836	4.53722	15.1037	0.000115001	0.000315061	Mono/Macro	0.391511	0.427495	0.220904	0.234578
AIFM2	0.442914	3.83956	15.0489	0.00011551	0.000316413	Mono/Macro	0.249208	0.282831	0.138487	0.150874
EPHA1-AS1	0.527599	5.75224	15.1036	0.000116229	0.000318223	Mono/Macro	0.569752	0.533727	0.34528	0.33379
THRAP3	0.179772	7.39385	15.1205	0.000116431	0.000318736	Mono/Macro	0.895328	0.914186	0.688062	0.70999
TMEM229B	0.485048	3.82897	15.0326	0.000116534	0.000318979	Mono/Macro	0.199237	0.250251	0.115634	0.135966
SERTAD3	1.02151	2.52648	14.9945	0.000116823	0.00031973	Mono/Macro	0.089728	0.0758092	0.0453297	0.03744
MMP17	1.02015	2.92759	15.0294	0.000117005	0.000320147	Mono/Macro	0.0796859	0.120935	0.0443307	0.0676833
MKLN1-AS	0.760657	2.59675	14.9949	0.000117296	0.000320864	Mono/Macro	0.0867132	0.0898677	0.0445804	0.0446367
AC005845.1	1.17423	1.73135	15.2395	0.000117542	0.000321457	Mono/Macro	0.0163536	0.00554157	0.00711788	0.00334133
SKP2	0.357879	4.47394	15.0462	0.00011829	0.000323422	Mono/Macro	0.394265	0.410349	0.214411	0.223698
GON4L	0.178138	7.0877	15.085	0.000118594	0.000324132	Mono/Macro	0.861103	0.885697	0.635739	0.670408
C9orf92	0.908689	2.66551	15.0148	0.000118931	0.000325013	Mono/Macro	0.0508177	0.090562	0.0252248	0.0490918
MIR3936HG	0.494574	4.5243	15.0199	0.000119327	0.000326006	Mono/Macro	0.343079	0.375686	0.201299	0.205963
DPP9-AS1	1.07912	2.17676	14.9662	0.000119576	0.000326614	Mono/Macro	0.0494296	0.0360512	0.0262238	0.0199623
AC106037.3	0.668111	2.48312	14.9537	0.000119728	0.000326987	Mono/Macro	0.0868217	0.0711107	0.043956	0.0327279
DGKZ	0.28604	5.79946	15.0593	0.000119823	0.000327165	Mono/Macro	0.637553	0.656633	0.407218	0.43463
BORCS8	0.497757	3.50623	14.9587	0.000120572	0.00032917	Mono/Macro	0.231857	0.228878	0.123377	0.115062
ZC3H4	0.312316	5.03244	15.0197	0.000121388	0.000331274	Mono/Macro	0.48061	0.529165	0.286214	0.315456
TFPI	0.692728	6.95942	14.97	0.000122427	0.000333985	Mono/Macro	0.396044	0.385183	0.244505	0.307231
MIDN	0.347525	5.59662	15.0096	0.00012259	0.000334388	Mono/Macro	0.548801	0.564013	0.354645	0.361378
DDX43	0.716879	3.03142	14.9041	0.000123187	0.000335807	Mono/Macro	0.151781	0.143535	0.0755495	0.0692255
RHEBL1	1.00003	2.5992	14.8876	0.000123537	0.000336678	Mono/Macro	0.0778207	0.0675403	0.0422078	0.0365833
CLUL1	1.2293	1.89331	14.9594	0.000124117	0.000338176	Mono/Macro	0.0257884	0.0152486	0.0144855	0.00856751
CMC1	0.276041	6.82241	14.9704	0.000125772	0.000342515	Mono/Macro	0.819134	0.821975	0.569181	0.576337
AC011921.1	0.587865	3.4579	14.8781	0.000125795	0.000342533	Mono/Macro	0.197848	0.183145	0.0991508	0.0917581
NDUFB1	0.398721	4.99059	14.9464	0.000125908	0.000342757	Mono/Macro	0.493059	0.49868	0.288462	0.28744
PDHX	0.263393	6.03577	14.9633	0.000126134	0.000343328	Mono/Macro	0.696916	0.73605	0.452672	0.473955
MYSM1	0.20691	6.84608	14.9536	0.00012687	0.000345291	Mono/Macro	0.83089	0.857965	0.593282	0.627142
CACNG5	1.44751	1.7566	15.0721	0.000127062	0.000345727	Mono/Macro	0.012211	0.00562836	0.00674326	0.00299863
EPS15	0.226295	8.83061	14.9465	0.000127212	0.000346048	Mono/Macro	0.954106	0.972119	0.813312	0.86035
EHD4-AS1	1.01634	2.22813	14.8583	0.000127518	0.000346796	Mono/Macro	0.0421854	0.0339685	0.0224775	0.0194483
Z83843.1	0.303184	5.66286	14.9353	0.000127631	0.000347059	Mono/Macro	0.645708	0.647571	0.397228	0.403958
MON1B	0.328575	4.55446	14.8912	0.00012845	0.000349158	Mono/Macro	0.414284	0.431276	0.238012	0.234836
PCGF3	0.219369	6.11758	14.9214	0.00012892	0.00035039	Mono/Macro	0.72394	0.735951	0.479396	0.490319
ZFP14	0.26474	5.34368	14.9092	0.000129018	0.000350613	Mono/Macro	0.588839	0.585956	0.35452	0.34767
IQCH-AS1	0.35349	5.2597	14.8775	0.000130677	0.00035486	Mono/Macro	0.550839	0.501531	0.318806	0.289154
AC007038.1	0.360043	5.42295	14.8743	0.000131486	0.000357011	Mono/Macro	0.585542	0.553314	0.360639	0.332676
TMEM126B	0.308468	4.62139	14.846	0.000131645	0.000357354	Mono/Macro	0.446862	0.470104	0.252872	0.260367
SHLD1	0.290986	6.17388	14.8602	0.000132859	0.000360471	Mono/Macro	0.69119	0.707697	0.453671	0.457419
KLHL30	1.17821	1.7623	14.9061	0.000133958	0.00036341	Mono/Macro	0.021841	0.0100542	0.00986513	0.00411241
PDSS2	0.192981	7.79481	14.8451	0.000134048	0.000363563	Mono/Macro	0.906368	0.922951	0.705295	0.731494
NSUN4	0.32683	4.83155	14.8176	0.000134126	0.000363728	Mono/Macro	0.474472	0.447119	0.277098	0.255483
D2HGDH	0.308346	5.42372	14.8018	0.000136354	0.000369588	Mono/Macro	0.602351	0.637715	0.370255	0.395562
PKN1	0.296702	5.71747	14.8078	0.000136412	0.0003697	Mono/Macro	0.616276	0.653645	0.388986	0.418866
CREG2	0.931662	1.85578	14.7729	0.000137506	0.000372572	Mono/Macro	0.0230556	0.0160544	0.012987	0.00693968
ADGRB3	0.986231	6.22444	14.7338	0.000138082	0.000374087	Mono/Macro	0.176268	0.246048	0.110265	0.162526
CCNG2	0.396358	5.46171	14.7635	0.000138281	0.000374581	Mono/Macro	0.521472	0.450058	0.30457	0.27416
LINC02728	1.11542	2.2111	14.6731	0.000139014	0.000376473	Mono/Macro	0.0581052	0.0486344	0.028971	0.0223612
GPR75	1.12146	1.87859	14.7342	0.000139195	0.000376917	Mono/Macro	0.0305817	0.0145792	0.0154845	0.00796779
CAPNS1	0.475706	4.46726	14.7306	0.00013929	0.000377128	Mono/Macro	0.376762	0.387489	0.217283	0.213417
PSMC6	0.234814	6.02106	14.7652	0.000139652	0.000378062	Mono/Macro	0.697588	0.722475	0.458167	0.465901
AC015726.1	1.15271	2.02502	14.6884	0.000139671	0.000378066	Mono/Macro	0.0404069	0.03077	0.0197303	0.0159356
ACAT2	0.499455	3.76165	14.6808	0.000139808	0.00037839	Mono/Macro	0.219342	0.228122	0.125375	0.126285
PAXIP1-AS2	0.36658	4.75823	14.6958	0.00014218	0.000384574	Mono/Macro	0.464625	0.454855	0.264361	0.251542
AL513314.2	0.959581	2.59676	14.616	0.000142209	0.000384605	Mono/Macro	0.102134	0.080359	0.0511988	0.04061
NTSR1	1.10328	2.04192	14.6575	0.000142818	0.000386204	Mono/Macro	0.028955	0.0319849	0.016983	0.0143934
PIGBOS1	0.61544	3.34244	14.6206	0.000143304	0.00038747	Mono/Macro	0.201883	0.207357	0.102273	0.10024
AC090197.1	1.05739	3.05129	14.6416	0.000143415	0.000387722	Mono/Macro	0.0835032	0.12453	0.0467033	0.0718814
AC096733.2	1.06406	2.25371	14.6378	0.000143886	0.000388947	Mono/Macro	0.0511864	0.0568786	0.023976	0.0219328
STXBP1	0.462858	4.89371	14.6447	0.000143936	0.000389034	Mono/Macro	0.333059	0.347074	0.205045	0.222413
DGCR9	0.912607	2.69009	14.6195	0.000143965	0.000389066	Mono/Macro	0.0974494	0.0774953	0.045954	0.0410384
ZNF658	0.515322	3.33151	14.5981	0.000144824	0.00039129	Mono/Macro	0.205006	0.184136	0.104146	0.094414
PTER	0.299953	5.49467	14.6789	0.000145202	0.000392263	Mono/Macro	0.581052	0.60392	0.34965	0.36549
HHIPL1	1.02969	2.77222	14.5829	0.000147489	0.000398198	Mono/Macro	0.0673231	0.103616	0.0314685	0.0598869
KPNA1	0.211825	7.11926	14.655	0.00014784	0.000399095	Mono/Macro	0.867653	0.87568	0.641484	0.650274
GATD3B	0.482053	3.94487	14.5826	0.000148034	0.000399571	Mono/Macro	0.29135	0.300844	0.158591	0.157814
SNHG30	0.383029	3.96582	14.5799	0.0001485	0.000400728	Mono/Macro	0.299007	0.300621	0.163836	0.160727
Z98200.1	1.07242	1.95093	14.5822	0.000148846	0.000401475	Mono/Macro	0.0359823	0.0216208	0.0178571	0.0115661
ERO1B	0.238671	6.52751	14.6412	0.000148859	0.000401475	Mono/Macro	0.756951	0.771766	0.506993	0.512766
CIT	0.637121	4.59777	14.5883	0.000149648	0.00040353	Mono/Macro	0.1813	0.208609	0.123252	0.135709
PTH2R	0.646442	3.61398	14.5088	0.000152204	0.00041022	Mono/Macro	0.199388	0.13906	0.108142	0.0771076
CIP2A	0.475247	4.95783	14.5717	0.000152296	0.000410417	Mono/Macro	0.395415	0.374682	0.232393	0.22147
LINC02631	1.22334	2.09047	14.4985	0.000152499	0.000410915	Mono/Macro	0.0386501	0.0274847	0.0212288	0.0143077
DCHS1	1.19429	3.53385	14.5355	0.000152656	0.000411286	Mono/Macro	0.0792305	0.168429	0.0398352	0.102981
DNPEP	0.359124	4.56616	14.5507	0.000152817	0.000411671	Mono/Macro	0.40511	0.440338	0.228771	0.24306
CPOX	0.399889	4.26651	14.5366	0.000153067	0.000412243	Mono/Macro	0.353902	0.369736	0.19468	0.203221
TLE4	0.298192	7.43888	14.5861	0.000153139	0.000412334	Mono/Macro	0.852405	0.873982	0.629745	0.649674
NKIRAS1	0.507725	3.80113	14.5057	0.000153559	0.000413414	Mono/Macro	0.251182	0.244263	0.137363	0.129798
CLEC4G	1.60927	2.19412	14.6601	0.000153904	0.000414293	Mono/Macro	0.0249208	0.0063474	0.0127373	0.00411241
NUDC	0.312855	4.94144	14.5501	0.000154397	0.000415519	Mono/Macro	0.465341	0.511374	0.271229	0.301234
ACTR8	0.40075	4.04337	14.505	0.000154571	0.000415937	Mono/Macro	0.318809	0.321399	0.175949	0.166638
AC005920.2	0.482747	4.38825	14.496	0.000156605	0.000421254	Mono/Macro	0.370516	0.338296	0.211164	0.19037
ZNF785	0.348257	4.76682	14.4937	0.000158261	0.000425553	Mono/Macro	0.40383	0.447392	0.237013	0.256426
HDAC4-AS1	0.554775	3.24168	14.4221	0.000158927	0.000427237	Mono/Macro	0.17347	0.189306	0.090035	0.0848184
ABCC1	0.26147	7.52261	14.5098	0.00015924	0.000428026	Mono/Macro	0.875201	0.910145	0.679196	0.72267
ZBTB41	0.330673	5.12975	14.4941	0.000159406	0.00042842	Mono/Macro	0.538607	0.534929	0.316309	0.310829
DVL3	0.29971	5.00115	14.4713	0.000160663	0.000431747	Mono/Macro	0.488982	0.491762	0.293706	0.28684
C4orf19	0.557526	3.90325	14.4092	0.000161495	0.000433875	Mono/Macro	0.247235	0.223857	0.134491	0.1256
ERLIN2	0.375076	4.10651	14.4184	0.000161844	0.000434759	Mono/Macro	0.323646	0.347979	0.175824	0.176919
SPACA6	0.496855	4.17533	14.4011	0.000162072	0.000435319	Mono/Macro	0.244307	0.277736	0.141858	0.171436
BACH1-IT2	0.929652	1.93419	14.4144	0.000162548	0.000436543	Mono/Macro	0.0352882	0.0204183	0.0183566	0.010024
FABP4	1.88055	3.1802	14.4204	0.000162668	0.000436814	Mono/Macro	0.0311239	0.0436136	0.0221029	0.0307574
KCNC2	2.03965	2.05057	14.4343	0.000163	0.000437599	Mono/Macro	0.0126014	0.0172198	0.0117383	0.00908156
AC010531.3	1.08486	2.06214	14.3772	0.000163158	0.000437885	Mono/Macro	0.0471305	0.0310303	0.0232268	0.0150788
CTDSP1	0.318262	4.71642	14.4276	0.000163167	0.000437885	Mono/Macro	0.432503	0.483307	0.260739	0.269534
TRIM13	0.285283	6.18136	14.4609	0.000163315	0.000438229	Mono/Macro	0.710775	0.695437	0.472278	0.459047
PTPN22	0.408879	7.48064	14.4409	0.000164708	0.000441698	Mono/Macro	0.807726	0.731413	0.598402	0.556888
TP53INP2	0.652226	2.98278	14.3449	0.00016494	0.000442264	Mono/Macro	0.122435	0.123725	0.0689311	0.0639993
AC010680.2	0.996155	2.16293	14.3578	0.000165267	0.000443087	Mono/Macro	0.0508611	0.0430805	0.0241009	0.0231323
AL035448.1	0.818568	2.19233	14.3609	0.000166904	0.000447367	Mono/Macro	0.0381295	0.0443326	0.0202298	0.0224469
ZKSCAN5	0.385577	4.2288	14.3679	0.000167204	0.000448062	Mono/Macro	0.328157	0.325986	0.182942	0.179832
ZADH2	0.307552	5.34242	14.3814	0.0001692	0.000453188	Mono/Macro	0.582896	0.604056	0.344281	0.368232
BAG3	1.15541	4.45965	14.3146	0.000170768	0.000457165	Mono/Macro	0.161953	0.265909	0.0964036	0.16244
RRBP1	0.301007	7.50807	14.3682	0.000171181	0.000458215	Mono/Macro	0.831714	0.719475	0.60989	0.543266
EXTL2	0.438088	4.33186	14.293	0.000172483	0.000461554	Mono/Macro	0.331345	0.335829	0.18007	0.191741
CASP8AP2	0.232838	6.297	14.3546	0.000172511	0.000461554	Mono/Macro	0.720817	0.753071	0.484515	0.517992
LHFPL4	1.2288	2.08833	14.2522	0.000173805	0.0004649	Mono/Macro	0.0398863	0.0320593	0.01998	0.0147361
AC019186.1	0.909145	2.70595	14.2332	0.00017493	0.00046768	Mono/Macro	0.0961914	0.113013	0.0467033	0.057231
RNPEPL1	0.42638	4.37888	14.2796	0.000174976	0.000467746	Mono/Macro	0.39843	0.396526	0.219905	0.211875
PDIK1L	0.472095	3.74524	14.2409	0.000175437	0.000468864	Mono/Macro	0.228343	0.240284	0.121628	0.11609
NNAT	0.820905	2.45976	14.2144	0.000175756	0.00046966	Mono/Macro	0.078146	0.0594572	0.0427073	0.0327279
MTMR4	0.294501	5.06168	14.2797	0.000177768	0.000474921	Mono/Macro	0.518739	0.514065	0.300325	0.292066
AC147651.4	0.5604	2.9844	14.1603	0.000181127	0.000483578	Mono/Macro	0.152757	0.146895	0.0755495	0.0678547
SPTY2D1OS	0.494515	3.75738	14.1783	0.000181141	0.000483578	Mono/Macro	0.231033	0.230539	0.118506	0.132539
DIO1	0.748241	2.40943	14.1578	0.0001812	0.000483679	Mono/Macro	0.0724851	0.0611061	0.0385864	0.0321282
FAM219A	0.328753	5.51819	14.2393	0.000181259	0.000483777	Mono/Macro	0.513013	0.539045	0.312313	0.337646
ACSL4	0.308754	7.67514	14.2025	0.000186517	0.000497448	Mono/Macro	0.888106	0.866606	0.691558	0.651045
PABPN1	0.258839	6.29568	14.1976	0.000187043	0.00049879	Mono/Macro	0.77478	0.748894	0.530594	0.504112
NDUFB5	0.364342	4.32093	14.1426	0.000188098	0.000501541	Mono/Macro	0.382705	0.377001	0.213287	0.199966
ST13	0.275885	5.55747	14.1784	0.000188399	0.000502283	Mono/Macro	0.617252	0.634603	0.383117	0.392649
SDAD1	0.229987	5.92215	14.1616	0.000190369	0.000507226	Mono/Macro	0.686635	0.702379	0.439311	0.446967
AC233723.1	1.07404	2.03784	14.0788	0.000192738	0.000513229	Mono/Macro	0.0423589	0.0280798	0.0196054	0.0155072
ZNF84	0.27202	5.53716	14.1272	0.000193137	0.000514227	Mono/Macro	0.628096	0.634839	0.384241	0.397533
CBLN3	0.820542	2.73229	14.0318	0.000193804	0.000515879	Mono/Macro	0.100291	0.0987566	0.0516983	0.0464359
ZNF232	0.613328	3.17584	14.0196	0.000195097	0.000519199	Mono/Macro	0.192665	0.145507	0.0959041	0.0730809
CDK11A	0.343958	5.64638	14.1119	0.000195099	0.000519199	Mono/Macro	0.633649	0.649257	0.400724	0.405072
UNC119	0.471121	3.79412	14.044	0.000195406	0.000519952	Mono/Macro	0.242506	0.255483	0.133741	0.128684
TSEN2	0.313752	5.32896	14.0886	0.000196851	0.000523734	Mono/Macro	0.530213	0.559749	0.318556	0.334047
AP005131.3	0.67634	2.70347	13.9972	0.000197221	0.000524656	Mono/Macro	0.11055	0.0940208	0.0571928	0.0491775
COQ8B	0.349331	4.32808	14.0266	0.000199436	0.000530484	Mono/Macro	0.36852	0.37436	0.204795	0.206477
AL008729.1	1.16159	2.02734	13.9865	0.00019974	0.000531229	Mono/Macro	0.040537	0.0340429	0.0213536	0.0154215
GLYR1	0.190057	6.58531	14.0569	0.000201122	0.000534775	Mono/Macro	0.794517	0.804756	0.552697	0.566998
AL355916.1	0.569172	3.70316	13.974	0.000201822	0.00053657	Mono/Macro	0.219516	0.210072	0.113137	0.118746
PHF12	0.192018	6.19324	14.0314	0.000203697	0.000541425	Mono/Macro	0.724526	0.768308	0.478147	0.515764
LEPR	0.370576	5.89143	14.0028	0.000205829	0.000546959	Mono/Macro	0.603913	0.532549	0.37525	0.34133
AC087286.2	0.424151	6.0492	14.0044	0.000206298	0.000548139	Mono/Macro	0.66063	0.610974	0.432817	0.386223
MBD3	0.391025	4.69911	13.9745	0.000206777	0.000549345	Mono/Macro	0.419056	0.436904	0.242507	0.258139
GRPEL1	0.533128	3.32882	13.9063	0.000207705	0.000551743	Mono/Macro	0.179738	0.186703	0.0964036	0.0965559
PDE6A	0.770546	2.10151	13.9214	0.000207818	0.000551977	Mono/Macro	0.0435084	0.0298278	0.0252248	0.0143934
IFI35	0.50044	4.20971	13.9312	0.000208045	0.000552513	Mono/Macro	0.285603	0.342363	0.170455	0.175206
MAP3K12	0.400854	4.17838	13.9226	0.00020862	0.000553838	Mono/Macro	0.332755	0.344731	0.176698	0.193283
NIT1	0.359097	4.07845	13.9248	0.000209307	0.000555527	Mono/Macro	0.343318	0.329036	0.187812	0.166638
SIK1B	0.878538	2.3733	13.8988	0.000209757	0.000556656	Mono/Macro	0.079404	0.0683337	0.0400849	0.0287868
SCML2	0.782757	2.90572	13.8884	0.000209873	0.000556895	Mono/Macro	0.0878844	0.0881445	0.0447053	0.0502056
CDYL	0.251592	7.9867	13.9657	0.000210645	0.00055881	Mono/Macro	0.914523	0.90945	0.726773	0.723869
PIK3R2	0.451241	3.53911	13.8827	0.000210782	0.000559105	Mono/Macro	0.214462	0.214386	0.114885	0.112234
AL157371.2	1.05166	1.91505	13.9329	0.000213637	0.000566335	Mono/Macro	0.0207131	0.0149883	0.0131119	0.00702536
PTPA	0.357541	4.71505	13.9048	0.000214316	0.000568067	Mono/Macro	0.402919	0.427544	0.24026	0.243403
CDC26	0.452268	3.73064	13.8556	0.000214564	0.000568655	Mono/Macro	0.266061	0.272182	0.147602	0.138708
CELF2-AS1	0.842564	2.04892	13.8574	0.000215909	0.000572082	Mono/Macro	0.0431831	0.0310179	0.0213536	0.0165353
AC129807.1	0.991827	1.7984	13.9313	0.000217001	0.000574878	Mono/Macro	0.0239665	0.0100046	0.0106144	0.00496916
AC004241.1	0.661426	3.1441	13.8145	0.00021717	0.000575214	Mono/Macro	0.142563	0.153701	0.0744256	0.0718814
Z97192.2	1.19662	1.91852	13.8477	0.000218266	0.000578047	Mono/Macro	0.0331627	0.0239639	0.0147353	0.0108807
RCOR3	0.19008	7.19407	13.8909	0.000219033	0.00057987	Mono/Macro	0.867284	0.887359	0.640609	0.670493
ATL3	0.250432	5.59341	13.8833	0.000219246	0.000580316	Mono/Macro	0.595194	0.627748	0.369505	0.394877
TMEM159	0.468114	3.68504	13.7945	0.000221055	0.000584869	Mono/Macro	0.217	0.239676	0.121254	0.131683
LINC02149	1.15226	2.91905	13.7976	0.00022173	0.000586514	Mono/Macro	0.0538975	0.0464773	0.0278472	0.0320425
NBPF11	0.256101	6.08331	13.8646	0.000221925	0.000586959	Mono/Macro	0.729797	0.716115	0.473152	0.467101
GRIN3B	1.07511	1.97764	13.7938	0.000222677	0.000588735	Mono/Macro	0.0319264	0.0235796	0.0186064	0.0111378
E4F1	0.392136	4.25385	13.8096	0.000222968	0.000589435	Mono/Macro	0.338893	0.359508	0.189186	0.191912
ERCC6L2	0.227619	7.41928	13.8488	0.000223813	0.000591525	Mono/Macro	0.872815	0.896396	0.657468	0.680946
AP001496.1	0.96541	1.79635	13.883	0.000224198	0.00059247	Mono/Macro	0.0134907	0.0143188	0.00824176	0.00685401
FLRT2	0.852182	6.18104	13.7724	0.00022467	0.000593648	Mono/Macro	0.133909	0.305543	0.0905345	0.232951
PDS5A	0.168277	8.32997	13.8353	0.000225272	0.000595095	Mono/Macro	0.944975	0.961854	0.794331	0.830877
RARA	0.402031	4.50192	13.7958	0.000225494	0.00059561	Mono/Macro	0.364595	0.361678	0.219406	0.210418
RIN1	0.804061	2.44351	13.7692	0.000225598	0.000595812	Mono/Macro	0.0628552	0.0707264	0.0317183	0.0365833
LINC02381	0.782171	2.8394	13.757	0.0002269	0.000599033	Mono/Macro	0.0695788	0.123353	0.0362138	0.0652844
MARK3	0.169703	8.4231	13.8163	0.000227495	0.000600533	Mono/Macro	0.952848	0.963081	0.817557	0.834476
KDM2B-DT	0.505655	4.02593	13.7432	0.000228404	0.000602789	Mono/Macro	0.238407	0.318386	0.135864	0.175206
ZNF81	0.246267	5.85984	13.8073	0.000228539	0.000602999	Mono/Macro	0.660521	0.665373	0.417458	0.419808
MS4A5	1.19111	1.82414	13.7976	0.000229628	0.0006058	Mono/Macro	0.0204746	0.0157197	0.0102398	0.00711103
AC008770.3	0.558208	2.59185	13.6884	0.000231152	0.000609599	Mono/Macro	0.107773	0.0837559	0.0539461	0.0429232
SLC66A1	0.55104	2.90459	13.687	0.000231233	0.000609742	Mono/Macro	0.142433	0.115294	0.0740509	0.0592015
EMC10	0.366219	4.40998	13.746	0.000231266	0.000609755	Mono/Macro	0.351863	0.401299	0.203297	0.213588
ZNF382	0.443365	3.52102	13.7015	0.00023146	0.00061012	Mono/Macro	0.234221	0.223746	0.123127	0.120631
MEGF6	0.520557	4.99731	13.7216	0.000231588	0.000610384	Mono/Macro	0.375418	0.422139	0.209915	0.264822
LINC02137	1.15176	2.0256	13.7271	0.000232014	0.000611434	Mono/Macro	0.0263523	0.0183603	0.0156094	0.00950994
AC090015.1	0.825005	2.68219	13.6786	0.000233224	0.000614474	Mono/Macro	0.049538	0.0647137	0.0317183	0.0350411
MTFR1L	0.384789	3.83926	13.6858	0.000234807	0.000618423	Mono/Macro	0.291133	0.288261	0.157093	0.151045
CMC2	0.264598	5.92493	13.7523	0.000235104	0.00061913	Mono/Macro	0.661975	0.694755	0.425949	0.449023
CLYBL	0.287242	6.68947	13.7462	0.00023597	0.000621262	Mono/Macro	0.776558	0.790561	0.526474	0.538982
AC011481.2	1.21772	2.07798	13.6786	0.00023638	0.000622265	Mono/Macro	0.0328591	0.0285757	0.016983	0.0154215
SHARPIN	0.343528	4.56248	13.7047	0.000237078	0.000624029	Mono/Macro	0.410944	0.430817	0.233891	0.233036
AL391832.4	0.952668	2.29107	13.6243	0.000238894	0.000628532	Mono/Macro	0.0658916	0.0423986	0.033966	0.0230466
LINC01290	1.18314	2.64575	13.6621	0.000238903	0.000628532	Mono/Macro	0.0560014	0.083198	0.0298452	0.0466073
LINC01088	0.678526	5.52709	13.6547	0.000240705	0.000633045	Mono/Macro	0.390622	0.288224	0.208666	0.185487
FTX	0.181664	10.2814	13.7031	0.000241134	0.000634096	Mono/Macro	0.985338	0.990752	0.924201	0.945768
ARFGAP1	0.395268	5.28758	13.6796	0.000241821	0.00063575	Mono/Macro	0.515139	0.549508	0.311189	0.335589
MADCAM1	0.689152	2.72251	13.6016	0.000242176	0.000636608	Mono/Macro	0.11942	0.102748	0.0560689	0.0502056
NPIPB11	0.486764	4.20014	13.6384	0.000243137	0.000639058	Mono/Macro	0.353251	0.333102	0.20005	0.180517
AP000487.1	0.84877	3.63697	13.5913	0.000246067	0.000646604	Mono/Macro	0.169175	0.226163	0.0937812	0.125514
ZDHHC21	0.271394	7.4461	13.65	0.000248	0.000651527	Mono/Macro	0.872251	0.865614	0.649725	0.645819
BATF3	0.721087	3.2623	13.5754	0.000249674	0.000655688	Mono/Macro	0.124431	0.126241	0.0664336	0.0761652
AP001469.3	0.678331	2.63816	13.5348	0.000250428	0.000657591	Mono/Macro	0.0905088	0.089595	0.0493257	0.0421522
C12orf45	0.337893	5.48336	13.6022	0.000251387	0.000660029	Mono/Macro	0.482323	0.498977	0.288087	0.291724
AC092756.1	1.08158	2.08494	13.5599	0.000251875	0.000661232	Mono/Macro	0.0372186	0.0323197	0.0217283	0.0161926
ZFAS1	0.300927	6.10931	13.6047	0.000253802	0.000666053	Mono/Macro	0.71559	0.707722	0.481893	0.464616
CCDC82	0.247025	6.07253	13.5876	0.000256059	0.000671733	Mono/Macro	0.714744	0.723616	0.466783	0.477382
TBC1D4	0.366843	7.54898	13.586	0.000256209	0.000672046	Mono/Macro	0.788336	0.778982	0.565185	0.610607
VAV3-AS1	0.636826	3.74586	13.4941	0.000256777	0.000673458	Mono/Macro	0.144276	0.12856	0.0743007	0.0686258
STAMBP	0.220051	5.66645	13.575	0.000257342	0.000674858	Mono/Macro	0.639093	0.665733	0.402348	0.415953
SLC4A11	1.01635	2.05249	13.5035	0.000257425	0.000674994	Mono/Macro	0.0393007	0.0302493	0.0214785	0.0143077
LINC01648	1.31862	1.84272	13.6213	0.000258407	0.000677488	Mono/Macro	0.0210385	0.00957068	0.00911588	0.00496916
AC092691.3	1.48243	1.96028	13.5911	0.000259694	0.000680619	Mono/Macro	0.011929	0.0170214	0.00799201	0.00942426
AL355312.3	1.15288	2.17901	13.4999	0.00026196	0.000686148	Mono/Macro	0.0426626	0.0495642	0.0197303	0.0255312
ZC3H10	0.5383	2.82105	13.4435	0.000262817	0.000688228	Mono/Macro	0.130005	0.10865	0.0680569	0.0547464
DDX28	0.744506	2.1886	13.4514	0.000263103	0.000688897	Mono/Macro	0.0722899	0.0440846	0.0327173	0.0215901
DHRS1	0.390658	3.87923	13.4562	0.000264973	0.000693625	Mono/Macro	0.302585	0.301353	0.16009	0.148389
CHD8	0.184012	6.58692	13.5219	0.000265057	0.000693763	Mono/Macro	0.784518	0.824306	0.541833	0.590216
ERBB4	1.11546	5.43013	13.4577	0.000266966	0.000698594	Mono/Macro	0.127229	0.217274	0.0995255	0.136909
CETP	1.00101	2.46633	13.4147	0.000267759	0.000700585	Mono/Macro	0.057563	0.0633128	0.0285964	0.0319568
STK31	0.730586	2.74943	13.4056	0.000268116	0.000701353	Mono/Macro	0.103197	0.0782515	0.0516983	0.0414668
LRRC8C-DT	0.442636	4.40398	13.4557	0.00026908	0.000703706	Mono/Macro	0.34245	0.366227	0.188561	0.201851
AC110615.1	1.26246	1.91596	13.4469	0.000270407	0.000707039	Mono/Macro	0.0288466	0.0196621	0.0142358	0.00848184
JPH4	0.894458	1.94014	13.4426	0.000270419	0.000707039	Mono/Macro	0.03698	0.0229349	0.0177323	0.00993831
TBP	0.283684	4.95984	13.4568	0.000271813	0.000710515	Mono/Macro	0.509261	0.53271	0.294331	0.304061
ADAT2	0.288051	5.22127	13.4277	0.000275931	0.000721022	Mono/Macro	0.53262	0.530603	0.31044	0.325137
MIIP	0.400433	3.91575	13.3663	0.000277765	0.00072564	Mono/Macro	0.293953	0.271488	0.163711	0.143934
AC040904.1	0.810873	2.19028	13.3337	0.000279953	0.000731183	Mono/Macro	0.064959	0.0422499	0.0320929	0.020048
FBRSL1	0.25686	5.75839	13.4052	0.000280933	0.000733655	Mono/Macro	0.661324	0.65915	0.425949	0.41244
BTBD2	0.323868	5.00704	13.3807	0.000282249	0.000736828	Mono/Macro	0.466967	0.520908	0.281593	0.304832
FKBP6	1.02834	1.79181	13.3936	0.000283359	0.000739637	Mono/Macro	0.0212554	0.0135502	0.00961538	0.00685401
AC005632.6	0.711992	2.32503	13.2816	0.000286479	0.000747605	Mono/Macro	0.0876025	0.0562464	0.0413337	0.0275017
TMEM241	0.2935	5.97527	13.3655	0.000286775	0.000748289	Mono/Macro	0.655034	0.593482	0.411713	0.386909
ZMAT5	0.452637	3.36447	13.2875	0.00028696	0.000748682	Mono/Macro	0.195549	0.192666	0.103771	0.0968986
MGA	0.191459	7.04804	13.3632	0.000287677	0.000750463	Mono/Macro	0.850649	0.871279	0.613137	0.644106
RSL1D1	0.334261	4.60743	13.3292	0.000288059	0.000751371	Mono/Macro	0.396044	0.434301	0.233516	0.240147
PARG	0.218761	6.47399	13.3581	0.000288476	0.00075237	Mono/Macro	0.782263	0.800404	0.530844	0.55012
PSCA	0.918117	1.98659	13.3043	0.000288623	0.000752663	Mono/Macro	0.0474559	0.0263194	0.0216034	0.0116518
RFPL2	1.03339	2.00473	13.3422	0.000288728	0.000752846	Mono/Macro	0.0365462	0.0326916	0.015984	0.0146504
ANGPTL4	0.875998	4.20753	13.2931	0.000289366	0.000754421	Mono/Macro	0.0935453	0.146015	0.0560689	0.0889308
GPC2	1.14157	2.4075	13.2566	0.000291691	0.000760031	Mono/Macro	0.0555893	0.0658046	0.0298452	0.0348698
AC100830.1	0.536125	3.00335	13.2491	0.000291924	0.000760547	Mono/Macro	0.150609	0.115096	0.0756743	0.0619431
USP54	0.371462	5.38812	13.3206	0.000292043	0.000760768	Mono/Macro	0.52093	0.490882	0.309316	0.306631
CDC37	0.29007	6.00572	13.3292	0.000292526	0.000761845	Mono/Macro	0.687134	0.709458	0.454296	0.467786
PSMF1	0.198728	6.42481	13.3266	0.000293214	0.000763546	Mono/Macro	0.758621	0.78973	0.512612	0.535812
WASHC1	0.370006	4.88723	13.3028	0.000293684	0.000764678	Mono/Macro	0.53197	0.498593	0.316184	0.284441
ZNF362	0.304255	4.81794	13.2757	0.000297462	0.000774242	Mono/Macro	0.452067	0.434995	0.257617	0.257711
NCS1	0.565677	3.7101	13.2125	0.000298728	0.000777443	Mono/Macro	0.116731	0.198083	0.0766733	0.121744
TUBA1B	0.529641	5.22837	13.2635	0.00030142	0.000784264	Mono/Macro	0.472845	0.443041	0.301199	0.26962
BTBD10	0.215379	6.64859	13.2675	0.000302285	0.000786328	Mono/Macro	0.783174	0.797875	0.539211	0.564256
AC005632.3	0.438467	3.6658	13.1882	0.000303995	0.000790496	Mono/Macro	0.259879	0.256127	0.133616	0.129112
NYNRIN	0.97112	2.63782	13.1844	0.000304965	0.000792886	Mono/Macro	0.0769748	0.0782143	0.0377123	0.0434373
MRPL44	0.47478	3.72652	13.1809	0.000305549	0.000794255	Mono/Macro	0.253308	0.248639	0.133367	0.123886
NSMCE1-DT	0.46064	3.42436	13.1538	0.000307224	0.000798323	Mono/Macro	0.192188	0.152784	0.106768	0.0758225
XPA	0.249241	5.55467	13.2187	0.00030921	0.000803391	Mono/Macro	0.610051	0.662596	0.371129	0.4055
NDRG1	0.505967	6.63643	13.2165	0.000309972	0.000805082	Mono/Macro	0.564937	0.640405	0.378247	0.426748
ADAL	0.365258	4.1716	13.1698	0.000310416	0.000806143	Mono/Macro	0.348002	0.326184	0.186938	0.170408
ZSCAN29	0.426669	3.58727	13.1278	0.000312898	0.000812394	Mono/Macro	0.246302	0.234184	0.129995	0.123458
PSME3	0.413257	3.88763	13.1349	0.000314316	0.000815884	Mono/Macro	0.261484	0.281926	0.148601	0.151131
CLTCL1	0.659278	4.5407	13.1259	0.00031512	0.000817873	Mono/Macro	0.191146	0.275008	0.105644	0.17255
NSUN2	0.235739	5.82794	13.1819	0.000315709	0.000819305	Mono/Macro	0.693142	0.69985	0.447178	0.44611
AC092100.1	1.18593	2.14363	13.112	0.000315973	0.000819796	Mono/Macro	0.0455906	0.042287	0.0218531	0.0209904
LYNX1	0.844917	2.0459	13.1325	0.000317894	0.00082439	Mono/Macro	0.0407973	0.0289352	0.0196054	0.0155929
AC073529.1	0.432365	5.11678	13.142	0.000320277	0.000830276	Mono/Macro	0.339804	0.339425	0.204046	0.197395
LINC01814	0.563513	3.65751	13.0707	0.000323272	0.000837545	Mono/Macro	0.169045	0.146164	0.0934066	0.0862748
AC012170.3	0.943423	2.36232	13.0512	0.000323598	0.00083829	Mono/Macro	0.0728105	0.0676642	0.0354645	0.0309287
ZNF140	0.294611	4.81995	13.1119	0.000324002	0.000839238	Mono/Macro	0.466772	0.486654	0.271853	0.279044
RHOBTB2	0.572909	3.48013	13.0519	0.00032519	0.000842018	Mono/Macro	0.182037	0.208162	0.099026	0.10975
DHX9	0.195917	6.99713	13.0983	0.000329976	0.000853907	Mono/Macro	0.843881	0.874143	0.612512	0.644877
ZC3H13	0.183382	7.0034	13.0979	0.000330043	0.000853979	Mono/Macro	0.844771	0.877602	0.60989	0.647704
FAF2	0.214272	6.23861	13.0832	0.00033249	0.000860006	Mono/Macro	0.721381	0.762704	0.480644	0.51011
CCR5	0.649081	3.14219	13.0001	0.000333094	0.000861467	Mono/Macro	0.104802	0.170078	0.0614386	0.0896162
AC073651.1	0.723965	1.82652	13.0945	0.000335614	0.000867577	Mono/Macro	0.017655	0.0187447	0.00786713	0.00925291
SERTAD2	0.333739	6.63674	13.0556	0.000337037	0.000870741	Mono/Macro	0.760508	0.732405	0.512862	0.491261
CD46	0.189888	7.46191	13.0492	0.000338394	0.000873938	Mono/Macro	0.894829	0.909897	0.678696	0.707419
SELENON	0.410852	4.10103	12.9822	0.000338844	0.000874999	Mono/Macro	0.259055	0.27238	0.146354	0.160727
SHOC2	0.195557	7.4951	13.0446	0.000339198	0.00087581	Mono/Macro	0.888279	0.897487	0.677198	0.695768
AL136309.2	1.00676	1.7663	13.0725	0.000339521	0.000876541	Mono/Macro	0.0205613	0.010141	0.00886613	0.00505483
CIAO3	0.35032	4.24956	12.9879	0.000341425	0.000881249	Mono/Macro	0.346441	0.367294	0.19543	0.190798
GLRX2	0.40586	3.57705	12.9587	0.000341887	0.000882234	Mono/Macro	0.27376	0.236738	0.140984	0.119517
FAM41C	1.09035	1.92095	12.9825	0.000342273	0.000883126	Mono/Macro	0.0337049	0.0209886	0.0163586	0.0107094
LSAMP	0.956356	7.95504	13.0115	0.0003438	0.000886856	Mono/Macro	0.228061	0.462653	0.149725	0.338674
GLIPR1L1	0.566137	3.41015	12.9329	0.000345071	0.000889927	Mono/Macro	0.206567	0.196868	0.102522	0.0996402
AL139106.1	0.546825	3.66321	12.9432	0.00034576	0.000891597	Mono/Macro	0.2432	0.219605	0.126623	0.112234
HSBP1	0.470605	4.45538	12.9677	0.000346156	0.000892516	Mono/Macro	0.394244	0.382381	0.223901	0.204849
YIPF4	0.196096	6.77697	13.0051	0.000346342	0.000892889	Mono/Macro	0.823233	0.850948	0.577298	0.609664
PDE6G	0.783772	1.9005	12.9738	0.000346495	0.000893178	Mono/Macro	0.0449182	0.0149139	0.0184815	0.00796779
AC243829.1	0.585671	4.73003	12.945	0.000346948	0.000894241	Mono/Macro	0.370559	0.311295	0.207542	0.192426
TBC1D13	0.357366	4.13952	12.9552	0.000347094	0.000894501	Mono/Macro	0.321303	0.325416	0.177572	0.176576
ATP7A	0.348398	4.16265	12.9542	0.00034713	0.000894501	Mono/Macro	0.360213	0.353111	0.19543	0.183259
LINC00596	1.11651	1.93003	12.9566	0.000347458	0.000895241	Mono/Macro	0.0324687	0.0158189	0.0151099	0.00925291
ELOA	0.349251	4.6751	12.9658	0.000348469	0.000897635	Mono/Macro	0.402811	0.43983	0.230395	0.255569
FAM234A	0.324809	4.52092	12.947	0.00035066	0.00090296	Mono/Macro	0.402225	0.415023	0.231768	0.230123
SNW1	0.207018	6.14825	12.9758	0.000351519	0.000904959	Mono/Macro	0.735175	0.764836	0.487762	0.502742
LINC02860	1.12096	1.79236	12.9887	0.000352959	0.000908348	Mono/Macro	0.0225784	0.0118146	0.0104895	0.00514051
CCDC142	0.35638	4.41961	12.9286	0.000354003	0.000910927	Mono/Macro	0.377066	0.388989	0.210539	0.214959
PRR12	0.319297	5.23756	12.9502	0.000354404	0.000911852	Mono/Macro	0.489893	0.57129	0.303946	0.3439
PCSK1	0.90532	2.36756	12.8859	0.000355458	0.000914351	Mono/Macro	0.0710103	0.0612053	0.0335914	0.0277587
STAU1	0.184343	6.94447	12.9351	0.000359125	0.000923351	Mono/Macro	0.823407	0.866209	0.587288	0.639479
AC093675.1	0.649382	2.82429	12.8536	0.00035957	0.000924385	Mono/Macro	0.101288	0.116609	0.0508242	0.0633139
NUDT2	0.371828	4.24964	12.8901	0.000359749	0.000924738	Mono/Macro	0.338394	0.354896	0.188437	0.190884
RAB34	0.610182	3.17685	12.8498	0.000359925	0.000925081	Mono/Macro	0.128617	0.173016	0.0683067	0.0931289
UPF3B	0.23632	5.92192	12.9248	0.000360789	0.000927194	Mono/Macro	0.703466	0.688221	0.456419	0.442512
UNC45A	0.31519	4.76036	12.9014	0.000361219	0.00092819	Mono/Macro	0.44389	0.467339	0.260365	0.26465
AC011405.1	0.530987	3.3279	12.8332	0.000364488	0.000936043	Mono/Macro	0.189021	0.186963	0.0982767	0.0894448
CDK11B	0.263903	5.5864	12.9023	0.000364572	0.000936148	Mono/Macro	0.604672	0.632644	0.383367	0.392392
POLN	0.948831	2.51059	12.8283	0.000364961	0.000936928	Mono/Macro	0.0707066	0.0803218	0.0352148	0.040096
RPRD1B	0.231473	5.93877	12.8827	0.000368743	0.000946305	Mono/Macro	0.700169	0.710487	0.452797	0.45682
ZNF141	0.243458	6.25791	12.873	0.000370802	0.000951479	Mono/Macro	0.757298	0.762927	0.50512	0.513965
OAZ1	0.43688	5.7557	12.8666	0.00037122	0.000952439	Mono/Macro	0.664317	0.635074	0.421828	0.379027
EDEM3	0.240526	6.93708	12.8708	0.000371304	0.000952542	Mono/Macro	0.817724	0.845319	0.573801	0.597241
PRCD	0.962763	2.70178	12.7922	0.000373326	0.000957507	Mono/Macro	0.107144	0.0990169	0.0523227	0.0502056
HP1BP3	0.158536	7.9075	12.8588	0.000373459	0.000957736	Mono/Macro	0.920162	0.944832	0.733891	0.782042
DESI2	0.251257	5.76623	12.8526	0.000374305	0.000959681	Mono/Macro	0.631653	0.663241	0.400599	0.419294
RAB43	0.346607	5.01768	12.8338	0.000374354	0.000959694	Mono/Macro	0.438186	0.540595	0.255744	0.321967
ZNF585A	0.309122	4.57735	12.8133	0.000376665	0.000965505	Mono/Macro	0.432894	0.420701	0.24488	0.232779
C1orf216	0.588843	2.73063	12.7603	0.000377352	0.000967154	Mono/Macro	0.113348	0.115666	0.0569431	0.0564599
PCCB	0.300656	4.79619	12.7861	0.000383919	0.000983297	Mono/Macro	0.449161	0.464414	0.256743	0.250428
UPRT	0.296135	5.00535	12.7883	0.000384969	0.000985872	Mono/Macro	0.500434	0.485241	0.290584	0.277759
FLVCR1-DT	0.66412	2.91202	12.7087	0.000387093	0.000990964	Mono/Macro	0.119572	0.12251	0.0608142	0.0583448
BCKDHA	0.452229	3.68328	12.7181	0.000388497	0.00099421	Mono/Macro	0.247495	0.256474	0.134116	0.131169
REC114	0.779282	2.75097	12.6841	0.000391869	0.00100272	Mono/Macro	0.0967987	0.0923844	0.0508242	0.0481494
GLE1	0.268412	5.29209	12.7494	0.000393443	0.00100652	Mono/Macro	0.532447	0.582101	0.326299	0.348869
FUBP3	0.193876	6.38527	12.7579	0.000393711	0.00100708	Mono/Macro	0.768316	0.784412	0.522228	0.536069
ZNF557	0.335332	4.3854	12.7197	0.000393937	0.00100754	Mono/Macro	0.375049	0.40177	0.212413	0.220528
AC104335.1	0.762381	2.43128	12.696	0.000394698	0.00100937	Mono/Macro	0.056305	0.0734785	0.0284715	0.0391535
HAUS3	0.343848	4.37654	12.7061	0.000396716	0.00101441	Mono/Macro	0.355247	0.414626	0.198926	0.225583
AC104088.1	1.14127	2.34209	12.6526	0.000399338	0.00102088	Mono/Macro	0.0525528	0.0506056	0.0264735	0.0265593
LRRC8B	0.374122	6.18945	12.7268	0.000399708	0.00102171	Mono/Macro	0.692535	0.676171	0.442682	0.443626
ARSA	0.405395	4.22713	12.6615	0.000403419	0.00103107	Mono/Macro	0.327268	0.370182	0.181818	0.186258
IQSEC3	0.709706	2.34367	12.6374	0.000403565	0.00103133	Mono/Macro	0.0632239	0.0475063	0.0325924	0.0254455
FAM199X	0.267742	5.00555	12.6922	0.000404582	0.00103381	Mono/Macro	0.517416	0.52578	0.297078	0.299692
AL359878.1	0.567009	2.84305	12.6149	0.000406095	0.00103743	Mono/Macro	0.125081	0.101744	0.0649351	0.0515764
AL135978.2	0.493273	3.42284	12.6197	0.000407396	0.00104051	Mono/Macro	0.210103	0.194166	0.107393	0.0997258
AC010201.3	0.383855	4.08972	12.5858	0.000418467	0.00106804	Mono/Macro	0.305882	0.282422	0.166209	0.157642
KIF1C	0.417134	4.13963	12.589	0.000418957	0.00106917	Mono/Macro	0.271288	0.330672	0.154471	0.186943
LINC00327	1.21486	2.08932	12.6123	0.000420981	0.00107421	Mono/Macro	0.0263957	0.0363736	0.0137363	0.0204764
SCO1	0.260878	4.82687	12.6075	0.000421622	0.00107572	Mono/Macro	0.465861	0.502399	0.268731	0.287012
C5orf17	0.949478	5.69638	12.5945	0.000425758	0.00108577	Mono/Macro	0.299592	0.259995	0.178946	0.158756
EXOC6	0.307818	7.65937	12.5998	0.000427276	0.00108926	Mono/Macro	0.885199	0.825013	0.676449	0.616261
ADO	0.589677	2.8077	12.5002	0.000431752	0.00110041	Mono/Macro	0.117881	0.12644	0.0625624	0.0620288
AP000462.2	1.21861	1.83745	12.5281	0.000437743	0.0011153	Mono/Macro	0.0234243	0.0157073	0.0117383	0.00805346
ZNF572	0.996943	2.10622	12.4735	0.000440811	0.00112259	Mono/Macro	0.0488006	0.0390266	0.0224775	0.0182488
ILK	0.292099	5.28115	12.5237	0.00044144	0.00112406	Mono/Macro	0.537088	0.543074	0.323302	0.336789
CCT3	0.261376	5.35086	12.5176	0.000444579	0.00113192	Mono/Macro	0.531926	0.589254	0.333916	0.358636
GNL2	0.281341	4.90515	12.4769	0.000451743	0.00114936	Mono/Macro	0.481196	0.484646	0.290709	0.282985
KHNYN	0.307988	4.68958	12.4695	0.000452164	0.0011503	Mono/Macro	0.450896	0.478894	0.26024	0.262594
EMID1	0.697475	3.59795	12.437	0.000453078	0.00115249	Mono/Macro	0.0833297	0.134275	0.0465784	0.0794208
AC090115.1	0.519693	3.54312	12.4119	0.000454275	0.00115527	Mono/Macro	0.184423	0.16533	0.0925325	0.0921008
LDB1	0.30576	4.57399	12.4248	0.000459951	0.00116916	Mono/Macro	0.407496	0.440003	0.226773	0.256597
LGR4	0.564062	5.28542	12.3992	0.000464238	0.00117965	Mono/Macro	0.387629	0.338073	0.21004	0.206306
PCNX2	0.310939	7.81772	12.4277	0.00046737	0.00118733	Mono/Macro	0.814796	0.876746	0.622752	0.712474
CTRB2	1.61703	1.84901	12.4242	0.00047038	0.00119457	Mono/Macro	0.0227736	0.0067813	0.00974026	0.00471213
LEMD2	0.228447	5.24306	12.4059	0.000470567	0.0011949	Mono/Macro	0.554288	0.595354	0.336663	0.359236
CACNA1F	0.70302	2.09029	12.3425	0.000472965	0.00120071	Mono/Macro	0.0586258	0.0291088	0.0267233	0.0151645
ZNF285	0.682927	2.22681	12.3338	0.000475001	0.0012056	Mono/Macro	0.0547434	0.044345	0.028971	0.0238177
PAQR4	0.700135	2.58296	12.3102	0.000475829	0.00120756	Mono/Macro	0.0920704	0.0658294	0.0485764	0.0365833
SRR	0.458324	3.60734	12.3273	0.000476453	0.00120901	Mono/Macro	0.199952	0.215526	0.111763	0.116432
RBM18	0.346201	4.1503	12.3473	0.000476631	0.00120932	Mono/Macro	0.331323	0.33997	0.181069	0.180775
AC013451.1	0.943016	2.46154	12.3936	0.000477555	0.00121152	Mono/Macro	0.0323602	0.0757968	0.0154845	0.0421522
RNF40	0.319151	4.22493	12.3451	0.000478451	0.00121366	Mono/Macro	0.348263	0.361368	0.197053	0.195596
USO1	0.169393	7.55146	12.3812	0.000478852	0.00121439	Mono/Macro	0.887303	0.892999	0.673951	0.689428
WBP11	0.254522	5.30754	12.3723	0.000479284	0.00121521	Mono/Macro	0.566738	0.600449	0.337662	0.360264
C17orf113	1.18655	1.7993	12.3743	0.000481846	0.00122128	Mono/Macro	0.0266343	0.0112691	0.0114885	0.00462646
AC015712.1	1.0698	2.19279	12.3238	0.000484537	0.00122796	Mono/Macro	0.0436169	0.0464773	0.0213536	0.0244174
RFPL3S	0.658925	2.5829	12.2657	0.000487826	0.00123572	Mono/Macro	0.089034	0.0880577	0.0485764	0.0389822
AC007038.2	0.390581	3.52052	12.279	0.000488241	0.00123663	Mono/Macro	0.259402	0.221564	0.135614	0.110864
LINC01705	1.58616	4.52547	12.2753	0.000491775	0.00124544	Mono/Macro	0.0433132	0.146387	0.0262238	0.091501
TMEM88	0.801241	2.37007	12.2746	0.000493181	0.00124871	Mono/Macro	0.0525528	0.0446797	0.0308442	0.0241604
TCF7L1	0.641454	6.01006	12.2745	0.000494852	0.0012528	Mono/Macro	0.232746	0.372922	0.143731	0.286069
Z97192.1	1.03618	1.94536	12.2741	0.000496821	0.00125749	Mono/Macro	0.0305166	0.0220051	0.0167333	0.010024
GUF1	0.273424	5.26299	12.3008	0.000497047	0.00125792	Mono/Macro	0.566195	0.58339	0.338786	0.347927
NPHP3-AS1	1.14916	2.2606	12.2402	0.000499471	0.00126362	Mono/Macro	0.0410793	0.0467625	0.0197303	0.0229609
RANBP10	0.240704	5.76111	12.296	0.000499768	0.00126423	Mono/Macro	0.630894	0.673283	0.393856	0.422721
TRAF3IP1	0.287238	5.05294	12.2805	0.000500687	0.0012664	Mono/Macro	0.476294	0.489642	0.274351	0.294208
ANKRD42	0.355605	4.3103	12.2567	0.000501229	0.00126748	Mono/Macro	0.366351	0.360314	0.197927	0.193883
CWF19L1	0.223312	5.51842	12.2867	0.000501583	0.00126823	Mono/Macro	0.595606	0.653236	0.370629	0.39916
AC079305.3	0.590242	2.75257	12.2129	0.000502342	0.00127	Mono/Macro	0.10426	0.0997111	0.0556943	0.0473783
NPTN-IT1	0.535783	2.93557	12.2083	0.000503326	0.0012722	Mono/Macro	0.142498	0.13244	0.0748002	0.0699109
NOS1AP	0.846534	4.44679	12.2202	0.000506804	0.00128069	Mono/Macro	0.114258	0.2172	0.0762987	0.140936
UPK2	0.903407	2.60683	12.1939	0.000508188	0.00128389	Mono/Macro	0.0850215	0.0890123	0.0394605	0.0455792
SNAPC3	0.230105	6.14615	12.2598	0.000509952	0.00128806	Mono/Macro	0.721772	0.740352	0.465659	0.490147
KCNH4	0.771588	2.29359	12.1835	0.000511296	0.00129115	Mono/Macro	0.0640481	0.0497626	0.0318432	0.0236463
DPY19L4	0.236458	5.62071	12.2465	0.000512717	0.00129459	Mono/Macro	0.61595	0.634888	0.378871	0.399246
ZBTB18	0.40233	4.08625	12.1898	0.000517062	0.00130541	Mono/Macro	0.306576	0.274525	0.17008	0.145048
AC009269.2	0.984284	2.49798	12.2239	0.00051792	0.00130743	Mono/Macro	0.0451568	0.0716314	0.0216034	0.040867
TTLL13P	0.990025	2.13009	12.1595	0.000518131	0.00130781	Mono/Macro	0.0431397	0.0398076	0.0234765	0.0190199
GIMAP6	0.580229	3.36336	12.1664	0.000518717	0.00130914	Mono/Macro	0.118661	0.180988	0.0666833	0.100154
C1orf52	0.22812	5.44311	12.2168	0.000520243	0.00131284	Mono/Macro	0.591008	0.64886	0.362637	0.39085
ZNF780B	0.257248	6.82964	12.2211	0.000520594	0.00131357	Mono/Macro	0.816792	0.831236	0.583042	0.596213
CPSF7	0.213058	5.8507	12.2139	0.000522112	0.0013171	Mono/Macro	0.679912	0.716078	0.436439	0.457591
FAM168B	0.201002	5.9133	12.2113	0.00052291	0.00131896	Mono/Macro	0.68054	0.712371	0.438686	0.455792
TRAPPC5	0.608845	3.79704	12.1464	0.00052578	0.00132605	Mono/Macro	0.249881	0.262152	0.138112	0.133396
SNX19	0.260795	5.95705	12.197	0.000526911	0.00132875	Mono/Macro	0.696981	0.709247	0.447303	0.457077
ZNF528	0.320644	4.60257	12.1673	0.000527078	0.00132902	Mono/Macro	0.458942	0.430396	0.253122	0.24426
LIMD1-AS1	0.439885	3.81567	12.1415	0.000528184	0.0013315	Mono/Macro	0.280918	0.245404	0.148976	0.122601
LINC02652	0.741408	2.65267	12.1184	0.000528251	0.00133152	Mono/Macro	0.0943478	0.0782267	0.0478272	0.0394106
TXNDC12	0.260243	5.19319	12.1688	0.000532387	0.0013412	Mono/Macro	0.529692	0.556761	0.320055	0.323338
BNIP1	0.446271	3.62038	12.1096	0.000534205	0.0013456	Mono/Macro	0.221273	0.231878	0.119131	0.120716
PPRC1	0.440007	4.38502	12.1367	0.000534487	0.00134615	Mono/Macro	0.317442	0.362992	0.18519	0.211618
CABYR	0.701163	2.72194	12.0956	0.000536258	0.00135015	Mono/Macro	0.0739383	0.0942068	0.0414585	0.0509767
TPRKB	0.383056	3.87119	12.1094	0.000537378	0.00135281	Mono/Macro	0.277968	0.270979	0.150225	0.145048
RGPD4	0.971731	2.23102	12.0924	0.000537883	0.00135393	Mono/Macro	0.0594283	0.0527131	0.028971	0.0257882
SVOP	1.07965	1.98485	12.1028	0.000538725	0.0013559	Mono/Macro	0.0376524	0.0245342	0.0183566	0.0117375
LINC01358	0.595946	4.65711	12.103	0.000543212	0.00136672	Mono/Macro	0.292543	0.359248	0.166708	0.198252
SPOCK3	0.750668	2.58345	12.0535	0.000547088	0.00137631	Mono/Macro	0.0675183	0.0538785	0.0354645	0.0295579
AC104964.3	0.712685	2.41201	12.035	0.000550997	0.00138567	Mono/Macro	0.0915716	0.0701189	0.0430819	0.0318711
C1GALT1	0.274369	6.54886	12.1041	0.0005526	0.00138922	Mono/Macro	0.744979	0.773663	0.503372	0.519106
ZNF426	0.342052	3.88888	12.0544	0.00055281	0.00138956	Mono/Macro	0.280007	0.285125	0.150475	0.153787
LINC00886	0.39505	5.17781	12.091	0.000552861	0.00138956	Mono/Macro	0.508155	0.478472	0.294331	0.273218
AL161457.1	0.863178	1.74088	12.1794	0.000553983	0.00139222	Mono/Macro	0.00991194	0.00714082	0.00524476	0.00436943
AL118516.1	0.501511	3.50097	12.0008	0.000565754	0.00142099	Mono/Macro	0.2247	0.228258	0.118257	0.108379
GORASP1	0.375414	4.0893	12.0139	0.000567572	0.00142539	Mono/Macro	0.321216	0.327833	0.177572	0.174606
RAB21	0.245307	6.45271	12.0529	0.000568375	0.00142725	Mono/Macro	0.77196	0.792222	0.522228	0.535041
TIMM8B	0.582193	3.43045	11.9873	0.000569259	0.0014293	Mono/Macro	0.211382	0.188302	0.10964	0.0922721
HEXIM2	0.934329	2.3817	11.9705	0.000570913	0.00143329	Mono/Macro	0.0652627	0.0706024	0.0332168	0.0287868
TK1	0.705851	2.69593	11.966	0.000571383	0.00143431	Mono/Macro	0.0773869	0.0627053	0.0472028	0.0381254
AP000897.1	0.904792	2.06445	12.006	0.000573473	0.00143922	Mono/Macro	0.0306901	0.0326172	0.0152348	0.0178204
GGNBP2	0.19161	7.04324	12.0324	0.000574433	0.00144147	Mono/Macro	0.852687	0.874899	0.631244	0.653958
RSRP1	0.17582	8.31167	12.0289	0.000575227	0.00144327	Mono/Macro	0.945343	0.960329	0.788212	0.819054
MT1F	0.975174	2.38791	11.9688	0.000575281	0.00144327	Mono/Macro	0.0607947	0.0577216	0.0344655	0.0275874
LPCAT3	0.263034	5.53242	12.0134	0.000578858	0.00145141	Mono/Macro	0.597796	0.615908	0.373751	0.381254
RWDD4	0.361969	4.17077	11.9776	0.000579247	0.00145222	Mono/Macro	0.319698	0.346875	0.177572	0.191998
AC022973.5	1.0243	1.88365	11.9801	0.000584842	0.00146558	Mono/Macro	0.0232291	0.0176165	0.0133616	0.00839616
TMEM167A	0.298663	5.29892	11.9837	0.000586542	0.00146967	Mono/Macro	0.52054	0.579721	0.312687	0.349297
HIGD1C	0.767791	2.50522	11.9249	0.00058679	0.00147012	Mono/Macro	0.0787099	0.0793301	0.0375874	0.0352125
UPK3A	1.19344	1.87053	11.9876	0.000587343	0.00147134	Mono/Macro	0.0214506	0.012484	0.0113636	0.00591158
DNAJB2	0.420361	3.74303	11.9232	0.000590226	0.00147772	Mono/Macro	0.255195	0.278442	0.137862	0.138451
NPIPB8	1.0764	2.07363	11.9091	0.00059231	0.00148277	Mono/Macro	0.0468052	0.0371794	0.0224775	0.0183345
AP001005.3	0.979804	1.99385	11.9313	0.000592737	0.0014835	Mono/Macro	0.0454605	0.0224762	0.0201049	0.0101953
NOMO3	0.430112	3.77506	11.9139	0.00059523	0.00148939	Mono/Macro	0.255845	0.265686	0.140235	0.135367
CHAF1A	0.429373	4.21004	11.9216	0.000596782	0.00149282	Mono/Macro	0.262873	0.251751	0.157967	0.151217
ZGLP1	0.895862	2.37719	11.8903	0.0005968	0.00149282	Mono/Macro	0.0633323	0.0691271	0.0337163	0.033756
IFIT5	0.486483	3.68041	11.8976	0.000597997	0.0014953	Mono/Macro	0.235956	0.2549	0.128871	0.130141
LINS1	0.293323	5.41019	11.9313	0.000602547	0.00150633	Mono/Macro	0.537327	0.625752	0.322552	0.380226
ZNF529-AS1	0.297036	4.68373	11.9173	0.000602823	0.00150685	Mono/Macro	0.421594	0.422945	0.233766	0.246145
HS2ST1	0.252261	7.57324	11.931	0.000605556	0.00151299	Mono/Macro	0.859129	0.863928	0.639486	0.64282
AL354989.1	0.926358	2.50514	11.8565	0.000605935	0.00151377	Mono/Macro	0.072355	0.0775324	0.0375874	0.0376114
TIGD6	0.736064	2.41384	11.8561	0.000606995	0.00151624	Mono/Macro	0.0781677	0.073057	0.0364635	0.0335846
C3orf14	0.716648	2.53131	11.8414	0.000612375	0.00152881	Mono/Macro	0.0742203	0.0709743	0.0417083	0.0417238
LINC00102	1.18574	1.97608	11.8585	0.000612499	0.00152895	Mono/Macro	0.0304733	0.0294435	0.0153596	0.0121659
PATZ1	0.354298	4.05157	11.8606	0.000613905	0.00153194	Mono/Macro	0.30855	0.313663	0.168207	0.167666
CYP19A1	0.990867	2.18572	11.8532	0.000614109	0.00153227	Mono/Macro	0.0370668	0.038134	0.0213536	0.0174777
MATK	0.514218	3.27064	11.8402	0.000614229	0.0015324	Mono/Macro	0.110246	0.150255	0.0698052	0.0817341
RASSF8	0.482127	6.39098	11.8858	0.000615322	0.00153495	Mono/Macro	0.560708	0.458327	0.345654	0.338245
RNF169	0.213325	6.95238	11.8974	0.000616442	0.00153739	Mono/Macro	0.821715	0.853006	0.58991	0.622601
POLA2	0.281507	4.95317	11.8836	0.000616742	0.00153797	Mono/Macro	0.435778	0.47236	0.26049	0.280586
AL162274.2	0.633451	2.53059	11.819	0.000617394	0.00153942	Mono/Macro	0.104086	0.0832352	0.0498252	0.0412097
AC005695.2	0.446867	3.70501	11.8299	0.000620047	0.00154566	Mono/Macro	0.244675	0.252284	0.130619	0.128941
USP18	0.810736	4.42189	11.8512	0.00062091	0.00154731	Mono/Macro	0.223442	0.308307	0.149725	0.180346
EMC2	0.247448	5.9269	11.8492	0.000631575	0.00157299	Mono/Macro	0.673513	0.703135	0.423202	0.451679
RMDN2	0.352606	5.30618	11.8344	0.000633137	0.0015767	Mono/Macro	0.543574	0.4827	0.314685	0.289239
AC022784.5	1.12179	2.27827	11.7841	0.00063551	0.00158225	Mono/Macro	0.0525528	0.0658418	0.0260989	0.0302433
AC002480.2	1.20787	2.88519	11.772	0.000636246	0.0015839	Mono/Macro	0.0644168	0.0841154	0.0385864	0.0399246
PCNX1	0.256968	9.09112	11.8318	0.00063756	0.00158681	Mono/Macro	0.952089	0.973681	0.823427	0.870459
RRN3	0.262361	5.22805	11.8073	0.000643471	0.00160062	Mono/Macro	0.582506	0.57103	0.352772	0.336189
C6orf136	0.447614	3.38756	11.747	0.000644833	0.00160382	Mono/Macro	0.198911	0.204704	0.107767	0.102382
DDB1	0.240304	5.75383	11.797	0.000648921	0.00161363	Mono/Macro	0.640177	0.665906	0.401474	0.419465
PABPC1	0.207742	8.43643	11.7943	0.000650227	0.00161669	Mono/Macro	0.954344	0.960068	0.823052	0.829421
LAMTOR1	0.402012	4.20972	11.7476	0.000654719	0.00162712	Mono/Macro	0.349109	0.34509	0.197053	0.182145
HARS2	0.301143	4.4162	11.751	0.000655721	0.00162943	Mono/Macro	0.398018	0.407696	0.221154	0.216844
TIMELESS	0.448409	3.73554	11.7173	0.000658694	0.00163663	Mono/Macro	0.209951	0.205299	0.121628	0.11352
SIRT7	0.290106	4.83812	11.7473	0.00066034	0.00164053	Mono/Macro	0.462456	0.501457	0.266983	0.2805
AC018797.3	0.422626	4.38742	11.7244	0.000664189	0.00164991	Mono/Macro	0.365289	0.39065	0.210539	0.207676
CSNK1A1	0.172636	8.61459	11.7351	0.000670642	0.00166519	Mono/Macro	0.951612	0.964197	0.81531	0.841929
GYPC	0.362637	5.54463	11.7189	0.00067277	0.00167028	Mono/Macro	0.560339	0.627611	0.333417	0.375771
PRKCB	0.41122	8.75812	11.7211	0.000676097	0.00167816	Mono/Macro	0.893636	0.814748	0.721279	0.658242
AC079209.2	0.517555	3.54078	11.6606	0.000677617	0.00168155	Mono/Macro	0.224027	0.208113	0.116758	0.11035
DDX39B	0.184073	6.98311	11.7098	0.000679957	0.00168717	Mono/Macro	0.853338	0.880577	0.629745	0.662697
UBOX5	0.330819	4.25925	11.6713	0.000681562	0.00169096	Mono/Macro	0.337982	0.358975	0.192932	0.196881
CCT6A	0.259866	5.22819	11.6975	0.000681972	0.00169179	Mono/Macro	0.540407	0.55955	0.327797	0.342272
RASSF7	0.56244	3.57218	11.652	0.00068303	0.00169422	Mono/Macro	0.19312	0.236862	0.106019	0.117632
LYSMD4	0.455402	3.55861	11.6415	0.000683511	0.00169522	Mono/Macro	0.219494	0.23835	0.114885	0.120973
AC097634.1	0.630396	2.88743	11.6336	0.000683716	0.00169554	Mono/Macro	0.109509	0.122572	0.0585664	0.0625428
RPP30	0.280909	4.66272	11.6725	0.000685936	0.00170066	Mono/Macro	0.43426	0.451409	0.24488	0.250942
SELPLG	0.485231	4.26155	11.6489	0.000686869	0.00170278	Mono/Macro	0.261441	0.35502	0.147977	0.191827
RAB13	0.624622	3.37658	11.6314	0.000687088	0.00170313	Mono/Macro	0.13482	0.159317	0.0757992	0.0896162
PTPMT1	0.873453	2.97396	11.616	0.00068865	0.00170623	Mono/Macro	0.145925	0.12727	0.0774226	0.0620288
PIK3CD	0.367644	6.87889	11.6793	0.00068944	0.001708	Mono/Macro	0.737561	0.736868	0.508741	0.55072
TXLNB	0.516432	4.36082	11.6357	0.000690373	0.00170992	Mono/Macro	0.251204	0.295799	0.135614	0.148218
BRAT1	0.279553	4.52307	11.6531	0.000691586	0.00171273	Mono/Macro	0.410402	0.416969	0.233142	0.22781
WDR36	0.234751	5.96731	11.666	0.000695367	0.00172151	Mono/Macro	0.674207	0.711119	0.427198	0.453564
AC068631.1	0.510894	3.34338	11.6006	0.000697951	0.00172733	Mono/Macro	0.16191	0.182785	0.087038	0.0916724
PA2G4	0.274143	5.1625	11.6445	0.000700317	0.0017326	Mono/Macro	0.499566	0.5369	0.301823	0.324195
DDX39A	0.34515	4.62841	11.6245	0.000703142	0.00173919	Mono/Macro	0.399601	0.422201	0.237388	0.236892
FZD1	0.951362	2.84732	11.5839	0.000703998	0.00174111	Mono/Macro	0.0688197	0.121444	0.0377123	0.0681974
RNF31	0.284772	4.95772	11.6275	0.000705461	0.00174453	Mono/Macro	0.469136	0.505461	0.278347	0.297293
VRK3	0.243399	5.08789	11.6204	0.000708875	0.00175219	Mono/Macro	0.507591	0.54269	0.307692	0.319311
SLC48A1	0.612514	3.13533	11.5645	0.000711512	0.00175851	Mono/Macro	0.139873	0.137597	0.0704296	0.0708533
AC104564.5	0.660059	2.21097	11.5534	0.000714339	0.0017649	Mono/Macro	0.0668026	0.0451632	0.0313437	0.023218
DENND1C	0.356869	5.02115	11.5791	0.000715842	0.00176841	Mono/Macro	0.452935	0.498519	0.267857	0.291638
SPAG7	0.322668	4.46383	11.5829	0.000716129	0.00176892	Mono/Macro	0.356309	0.401522	0.209915	0.223012
AHRR	0.779857	3.82802	11.5514	0.000719117	0.0017761	Mono/Macro	0.191841	0.171665	0.103771	0.107608
EXT2	0.229912	6.1904	11.5893	0.000724058	0.00178791	Mono/Macro	0.727693	0.736509	0.46978	0.486463
ANO8	0.832882	3.1337	11.5195	0.000726654	0.00179351	Mono/Macro	0.133041	0.169867	0.0706793	0.0815627
MITD1	0.223587	5.90938	11.5795	0.000727326	0.00179462	Mono/Macro	0.68002	0.729157	0.435689	0.464616
NCOA2	0.205539	8.86738	11.5801	0.000727352	0.00179462	Mono/Macro	0.95801	0.968213	0.81993	0.854095
PDCD6	0.18794	6.06895	11.5711	0.000731031	0.00180269	Mono/Macro	0.710472	0.742087	0.459915	0.488777
THAP9	0.488811	3.204	11.5029	0.000732113	0.00180516	Mono/Macro	0.181647	0.155784	0.0937812	0.0749657
MCF2	0.633801	3.34466	11.5032	0.000734334	0.00181043	Mono/Macro	0.139505	0.115629	0.0713037	0.063828
HMG20A	0.20613	6.15335	11.5602	0.000735308	0.00181263	Mono/Macro	0.711252	0.722487	0.461913	0.468472
SLCO3A1	0.314119	8.09193	11.5586	0.000735745	0.0018135	Mono/Macro	0.901141	0.833034	0.716284	0.668694
CDC42	0.190531	6.56379	11.5581	0.000736245	0.00181453	Mono/Macro	0.785191	0.814921	0.543207	0.572053
ZNF768	0.700747	2.53036	11.4862	0.000736831	0.00181577	Mono/Macro	0.0947816	0.0757348	0.0463287	0.0381254
ELAC1	0.441829	3.3139	11.4873	0.000739019	0.00182075	Mono/Macro	0.188305	0.179611	0.098027	0.0904729
IL6	1.04339	3.65217	11.5027	0.000739559	0.00182188	Mono/Macro	0.0605778	0.114328	0.0402098	0.0558602
CPNE9	0.982981	2.22463	11.4776	0.000742144	0.00182742	Mono/Macro	0.0542879	0.0371794	0.0272228	0.017392
CD2AP	0.243152	7.64584	11.5315	0.000746312	0.00183748	Mono/Macro	0.888605	0.887941	0.682567	0.680003
LMAN2L	0.337691	4.37035	11.5007	0.000747011	0.00183879	Mono/Macro	0.342732	0.390501	0.191558	0.214188
ARV1	0.367401	4.1347	11.484	0.000749606	0.00184476	Mono/Macro	0.295515	0.334577	0.163212	0.177519
RGPD5	0.387022	4.12561	11.4736	0.000753371	0.00185337	Mono/Macro	0.365961	0.353446	0.198052	0.190798
AGBL4	0.73769	4.53984	11.4799	0.000754377	0.00185547	Mono/Macro	0.187047	0.244536	0.112138	0.143763
YOD1	0.451822	3.31874	11.4418	0.000757105	0.00186197	Mono/Macro	0.195571	0.196249	0.099026	0.0962132
AC116611.1	1.28586	1.85678	11.4813	0.000761842	0.00187341	Mono/Macro	0.0154861	0.0132651	0.00949051	0.00676833
ACSL5	0.319101	5.36206	11.4726	0.000764679	0.00188017	Mono/Macro	0.502082	0.552137	0.305819	0.340816
MEF2D	0.248823	6.10031	11.476	0.000768114	0.0018884	Mono/Macro	0.657095	0.69592	0.43469	0.453136
GALNT1	0.24268	7.18036	11.4651	0.000772891	0.00189909	Mono/Macro	0.83154	0.839133	0.600025	0.618403
THAP8	0.506443	2.82646	11.379	0.000780269	0.00191614	Mono/Macro	0.116796	0.114526	0.0640609	0.0552605
MPP3	0.757574	3.89212	11.3963	0.000785218	0.00192787	Mono/Macro	0.115842	0.198145	0.0679321	0.128684
CD38	0.553342	7.93093	11.412	0.000792156	0.00194381	Mono/Macro	0.679413	0.622727	0.493881	0.442598
DLL1	0.582238	3.62609	11.3592	0.000795889	0.00195275	Mono/Macro	0.155121	0.165974	0.0791708	0.100326
AL049779.4	0.59613	2.73256	11.3416	0.000796589	0.00195403	Mono/Macro	0.113196	0.0953225	0.0566933	0.0466929
GTSE1	0.98931	3.9181	11.3543	0.000797762	0.00195669	Mono/Macro	0.0685594	0.100033	0.0540709	0.0732522
NUAK1	1.01506	5.95236	11.3549	0.00079891	0.00195907	Mono/Macro	0.224678	0.295563	0.124126	0.225668
AC084125.2	0.921282	2.23599	11.3289	0.000802612	0.00196793	Mono/Macro	0.0580619	0.0514858	0.0293457	0.0233036
DRD4	1.06875	2.22103	11.3344	0.000808755	0.00198188	Mono/Macro	0.0499935	0.052552	0.0227273	0.0273304
AC136604.2	0.588535	3.21004	11.308	0.000812442	0.00199025	Mono/Macro	0.16603	0.164636	0.0904096	0.0848184
ZNF782	0.230946	6.09297	11.3517	0.000820128	0.00200863	Mono/Macro	0.712987	0.731971	0.462163	0.47584
ANKRD10-IT1	0.365871	4.262	11.31	0.000823407	0.00201639	Mono/Macro	0.365614	0.360649	0.199426	0.199966
NUDT6	0.416876	3.587	11.2895	0.000823479	0.00201639	Mono/Macro	0.219689	0.212402	0.11501	0.111121
AC114930.1	1.10856	2.49601	11.2816	0.00082502	0.00201994	Mono/Macro	0.0715742	0.0562959	0.034965	0.030329
SETD9	0.526817	2.88334	11.2684	0.000826944	0.00202442	Mono/Macro	0.151173	0.111575	0.0736763	0.0545751
MOSPD1	0.394927	4.02094	11.2914	0.000827709	0.00202607	Mono/Macro	0.28634	0.304006	0.153596	0.159613
AL158071.1	0.652813	3.27073	11.2699	0.000829363	0.00202944	Mono/Macro	0.17989	0.158784	0.0894106	0.084133
AP2M1	0.366926	4.47214	11.302	0.00082954	0.00202965	Mono/Macro	0.414935	0.399477	0.229396	0.2195
SNF8	0.260741	5.01118	11.3181	0.000830189	0.00203101	Mono/Macro	0.492712	0.519296	0.291708	0.302176
POLDIP3	0.250973	5.00829	11.3166	0.000830363	0.0020312	Mono/Macro	0.468356	0.552112	0.286214	0.322481
NHLRC2	0.212689	6.66026	11.3202	0.000834054	0.00204001	Mono/Macro	0.789615	0.806541	0.542333	0.563657
GDF15	0.753308	3.06238	11.2526	0.000837057	0.00204712	Mono/Macro	0.145469	0.0990293	0.0767982	0.0525188
AC005104.3	0.615506	2.49092	11.2452	0.000838569	0.00205059	Mono/Macro	0.0889689	0.0699701	0.0443307	0.0295579
KLHL20	0.192329	6.8784	11.3061	0.000840224	0.00205441	Mono/Macro	0.81074	0.83896	0.574301	0.602382
MFF	0.202217	6.39681	11.304	0.000841071	0.00205625	Mono/Macro	0.742094	0.783569	0.496503	0.527073
MEGF8	0.358007	4.08563	11.2614	0.000842598	0.00205976	Mono/Macro	0.286188	0.309473	0.160215	0.171864
TOX4	0.234325	5.48447	11.2961	0.00084307	0.00206068	Mono/Macro	0.624279	0.649616	0.38524	0.393849
NDUFS1	0.175091	6.46677	11.298	0.000843741	0.00206209	Mono/Macro	0.775127	0.796437	0.526723	0.547036
SRXN1	1.04411	2.08017	11.2436	0.000845199	0.00206542	Mono/Macro	0.0319915	0.0359025	0.0182318	0.0179918
TBC1D15	0.20848	7.18764	11.2836	0.000850099	0.00207694	Mono/Macro	0.844359	0.876461	0.60452	0.655072
SPATA2L	0.497381	3.3176	11.2195	0.000851534	0.00208021	Mono/Macro	0.170911	0.192443	0.0971528	0.094671
TMEM220-AS1	0.455769	3.28578	11.2184	0.000852057	0.00208126	Mono/Macro	0.19145	0.145209	0.0934066	0.0788211
IFT88	0.243659	6.30799	11.27	0.000855922	0.00209023	Mono/Macro	0.735002	0.709098	0.480519	0.476354
AC023796.2	0.903052	2.37346	11.2432	0.000856119	0.00209048	Mono/Macro	0.0381512	0.0710611	0.0198551	0.0254455
MYLK3	0.751959	2.28251	11.2056	0.000856935	0.00209201	Mono/Macro	0.061749	0.0512007	0.0298452	0.0243317
PWP2	1.0161	2.43064	11.2035	0.000857079	0.00209213	Mono/Macro	0.0750878	0.0624946	0.03996	0.0332419
LUZP1	0.250757	6.62321	11.264	0.000858129	0.00209422	Mono/Macro	0.730773	0.714714	0.487138	0.516364
AC012074.1	0.742555	2.1585	11.2096	0.000859819	0.00209788	Mono/Macro	0.0519021	0.0450888	0.0255994	0.0221899
YPEL5	0.307969	5.61985	11.2585	0.00085996	0.00209799	Mono/Macro	0.598664	0.618264	0.367133	0.367632
NPIPB13	0.407154	4.06426	11.2104	0.000865834	0.00211185	Mono/Macro	0.311196	0.323085	0.171953	0.172121
SLC25A43	0.257584	5.85622	11.241	0.000868378	0.00211782	Mono/Macro	0.638203	0.591572	0.40522	0.382454
AC068413.1	0.680275	2.52549	11.1853	0.000869434	0.00212016	Mono/Macro	0.0605778	0.053209	0.030969	0.023732
TMEM41A	0.406614	3.73439	11.1923	0.000869957	0.0021212	Mono/Macro	0.254782	0.267942	0.134615	0.137851
RASA3	0.285947	7.30769	11.2224	0.000877576	0.00213836	Mono/Macro	0.859519	0.864076	0.641608	0.645476
CAMTA1	0.202694	7.14293	11.1998	0.000888326	0.00216311	Mono/Macro	0.844814	0.840261	0.611763	0.616432
RDH11	0.265704	5.2447	11.1846	0.000891865	0.00217149	Mono/Macro	0.537327	0.568898	0.327547	0.344842
MIR4713HG	0.788882	3.26205	11.1301	0.000894326	0.00217723	Mono/Macro	0.134972	0.112009	0.081044	0.0628855
ZNF283	0.359189	4.21528	11.149	0.000896326	0.00218186	Mono/Macro	0.370234	0.344991	0.199925	0.188485
DDX21	0.278758	6.42998	11.1699	0.000902402	0.00219568	Mono/Macro	0.746844	0.753319	0.513986	0.505483
TSPYL5	0.837128	2.32377	11.1082	0.000902898	0.0021964	Mono/Macro	0.0616839	0.0617135	0.0308442	0.0309287
AC007292.2	1.10181	2.04816	11.0963	0.000913181	0.00221969	Mono/Macro	0.0335965	0.0279806	0.0178571	0.0158499
FAM228A	0.810937	2.35261	11.0902	0.000914997	0.00222386	Mono/Macro	0.0664989	0.0574365	0.030969	0.0310144
NIT2	0.282644	4.49384	11.1177	0.000915369	0.00222427	Mono/Macro	0.414306	0.420738	0.233641	0.233979
TTTY14	1.03755	6.03191	11.1176	0.000921266	0.00223761	Mono/Macro	0.281525	0.21027	0.222902	0.164068
ADH5	0.285568	4.88753	11.1107	0.000923322	0.00224235	Mono/Macro	0.467358	0.502597	0.268981	0.292581
AC068446.2	0.538402	2.70723	11.0701	0.00092528	0.00224686	Mono/Macro	0.115516	0.0829005	0.0581918	0.0414668
NAXD	0.28741	4.63847	11.0991	0.000926564	0.00224948	Mono/Macro	0.442936	0.459703	0.249376	0.257454
AC008569.1	0.536158	3.27855	11.0617	0.000926876	0.00224999	Mono/Macro	0.128009	0.164177	0.0791708	0.0868746
AC016910.1	0.504189	3.07814	11.0569	0.000927095	0.00225027	Mono/Macro	0.163211	0.144031	0.0822927	0.0742803
OPA1	0.16498	7.35477	11.1169	0.000927852	0.00225161	Mono/Macro	0.884744	0.894487	0.673452	0.684887
RBM28	0.219884	5.48361	11.1094	0.000929646	0.00225546	Mono/Macro	0.59528	0.632669	0.365135	0.390422
ZBED8	0.901785	2.83463	11.0542	0.000932144	0.00226103	Mono/Macro	0.0967336	0.124258	0.0482018	0.0647704
ESRRG	1.13035	4.10316	11.0642	0.000934099	0.00226552	Mono/Macro	0.0832863	0.132043	0.0548202	0.0808773
GYS1	0.306121	5.2389	11.0905	0.000937327	0.00227234	Mono/Macro	0.482779	0.528892	0.297702	0.319825
SLC19A3	1.08771	2.43139	11.0571	0.000938453	0.00227457	Mono/Macro	0.0189129	0.0482873	0.0141109	0.0288725
LRP3	0.920483	2.33616	11.0418	0.000938903	0.00227541	Mono/Macro	0.0593415	0.0670692	0.0280969	0.0345271
ELP4	0.178574	7.86724	11.0892	0.000941272	0.0022809	Mono/Macro	0.902052	0.917062	0.701548	0.723098
CPB2-AS1	0.378347	5.73588	11.0721	0.000941922	0.00228222	Mono/Macro	0.52067	0.529041	0.332667	0.332077
LRP1B	0.788216	4.85843	11.0469	0.000944381	0.00228793	Mono/Macro	0.152648	0.204406	0.0935315	0.136138
PATL2	0.338035	6.06012	11.0638	0.000948542	0.00229775	Mono/Macro	0.599054	0.648377	0.376873	0.412183
CIZ1	0.304739	4.65631	11.0479	0.000951318	0.00230372	Mono/Macro	0.414198	0.452153	0.238761	0.262509
ZNF646	0.467847	2.94145	11.0037	0.000952692	0.00230655	Mono/Macro	0.144753	0.139593	0.0769231	0.0657985
AC013437.1	0.542027	3.10694	11.0083	0.000953988	0.00230942	Mono/Macro	0.136446	0.161573	0.0680569	0.0785641
CYP1B1	0.700381	4.33776	10.99	0.000965474	0.00233593	Mono/Macro	0.198521	0.203253	0.0972777	0.125257
TAF1A	0.358149	4.01847	10.9896	0.000971157	0.00234916	Mono/Macro	0.296946	0.312919	0.163462	0.156785
CARF	0.246788	5.76594	11.0268	0.00097145	0.00234962	Mono/Macro	0.647378	0.680287	0.399351	0.428718
PRDX3	0.368131	4.22165	10.9754	0.000983434	0.00237755	Mono/Macro	0.319178	0.360711	0.178447	0.194568
AC079921.2	0.980831	2.15113	10.9369	0.000988578	0.00238973	Mono/Macro	0.0460461	0.0355553	0.023976	0.0177347
AC093459.1	1.29767	2.2315	10.9382	0.000991603	0.00239651	Mono/Macro	0.0314276	0.0286377	0.0174825	0.0154215
AC096711.2	0.741687	2.97042	10.9223	0.00099798	0.00241166	Mono/Macro	0.108554	0.0997359	0.0564436	0.0546607
AC004974.1	0.684092	2.24894	10.922	0.000998773	0.00241331	Mono/Macro	0.0555025	0.0459442	0.0318432	0.0228753
XRN1	0.200544	8.87373	10.9731	0.00100039	0.00241695	Mono/Macro	0.955646	0.969652	0.823427	0.859407
AC007637.1	0.580654	2.73582	10.9146	0.00100155	0.00241948	Mono/Macro	0.116818	0.119547	0.0559441	0.0532042
AC103760.1	0.907838	1.8405	10.9712	0.0010018	0.00241983	Mono/Macro	0.0245304	0.0166371	0.0107393	0.00745374
SULT1A3	0.463213	3.8875	10.9081	0.00101416	0.00244859	Mono/Macro	0.246324	0.292141	0.136738	0.155158
CCL20	0.740322	3.24643	10.8905	0.00101513	0.00245041	Mono/Macro	0.0901184	0.153181	0.0538212	0.0865319
COPS4	0.280405	4.81135	10.9195	0.00102126	0.00246438	Mono/Macro	0.443695	0.469794	0.25462	0.270219
GALNT7	0.207526	6.62508	10.9244	0.00102671	0.00247727	Mono/Macro	0.76489	0.769002	0.525599	0.531271
GAU1	0.898263	2.11564	10.8635	0.00102893	0.00248208	Mono/Macro	0.0441808	0.0357165	0.0227273	0.0169637
UBE2D3-AS1	0.531873	3.09984	10.8568	0.00103159	0.00248823	Mono/Macro	0.147725	0.154569	0.0734266	0.0777073
LINC01409	0.342803	4.71528	10.8988	0.00103197	0.00248885	Mono/Macro	0.39266	0.418494	0.229271	0.236977
PRPF4B	0.147623	7.75163	10.9095	0.00103468	0.00249431	Mono/Macro	0.914979	0.94089	0.726523	0.767906
RAB3A	0.991546	1.97851	10.8644	0.00103637	0.00249811	Mono/Macro	0.0370884	0.0268029	0.0191059	0.0122515
REXO1	0.289261	4.6196	10.8788	0.00104105	0.00250911	Mono/Macro	0.398538	0.448793	0.232642	0.251799
HCST	0.579439	4.03491	10.829	0.00105342	0.00253809	Mono/Macro	0.210753	0.266715	0.124251	0.145048
UBXN7	0.20472	6.18551	10.8731	0.00105489	0.00254134	Mono/Macro	0.717933	0.763287	0.472278	0.502742
AC015908.3	0.804363	2.01303	10.8496	0.00105653	0.00254475	Mono/Macro	0.0323819	0.0311543	0.0154845	0.0159356
GTF3C2	0.208779	5.68459	10.8571	0.0010628	0.00255901	Mono/Macro	0.648657	0.66334	0.406718	0.414411
ZNF266	0.236434	5.54236	10.8127	0.00108688	0.00261493	Mono/Macro	0.631892	0.654761	0.393606	0.404644
AC090907.2	0.644755	2.34834	10.7559	0.00108698	0.00261493	Mono/Macro	0.0620744	0.0521925	0.0338412	0.0263023
GOT1	0.374582	3.99222	10.7726	0.00109124	0.00262431	Mono/Macro	0.280332	0.274835	0.151723	0.144363
EIF3H	0.216902	7.08614	10.808	0.00109181	0.0026254	Mono/Macro	0.8395	0.869928	0.606144	0.636823
FAM241B	1.13107	2.04636	10.7698	0.00109347	0.00262909	Mono/Macro	0.0301913	0.0395596	0.0154845	0.0187629
JAKMIP2	0.453488	5.82014	10.7855	0.00109536	0.00263306	Mono/Macro	0.31946	0.534037	0.211039	0.360007
RGCC	0.560715	6.14871	10.7875	0.00109859	0.00264025	Mono/Macro	0.379647	0.504544	0.258492	0.316227
PSMA3	0.202468	6.0357	10.7928	0.0011003	0.00264406	Mono/Macro	0.694682	0.739137	0.452173	0.484493
EXO5	0.558884	2.90257	10.7203	0.00110811	0.00266225	Mono/Macro	0.131263	0.120415	0.0683067	0.0641707
C17orf80	0.343112	4.05446	10.744	0.00110919	0.00266456	Mono/Macro	0.307877	0.320915	0.165709	0.173064
CDC42-IT1	0.557477	2.83632	10.7164	0.00110984	0.00266583	Mono/Macro	0.119529	0.122485	0.0633117	0.0613434
TENT5D	1.03946	1.8729	10.7526	0.00111186	0.00267002	Mono/Macro	0.028326	0.0146164	0.013986	0.00813914
AL031666.3	0.591877	2.51097	10.7023	0.0011174	0.00268193	Mono/Macro	0.0833731	0.0807309	0.043956	0.0350411
FLT3	0.64734	5.94327	10.7222	0.00111802	0.00268312	Mono/Macro	0.127511	0.194166	0.0842907	0.115404
CA5B	0.213511	6.42457	10.7619	0.00111869	0.00268445	Mono/Macro	0.767514	0.781263	0.517233	0.528273
SEMA4B	0.446119	5.1468	10.744	0.00112047	0.00268811	Mono/Macro	0.335401	0.451644	0.22465	0.260881
KCNJ2-AS1	1.02929	1.84746	10.7894	0.00112114	0.00268944	Mono/Macro	0.013469	0.0129675	0.00724276	0.00685401
FAM174B	0.32638	5.32586	10.7351	0.00112556	0.00269976	Mono/Macro	0.442025	0.473563	0.258242	0.292066
PPCS	0.337787	4.27823	10.7147	0.0011292	0.00270803	Mono/Macro	0.358717	0.379641	0.197677	0.19988
GPRC5C	0.865422	2.80775	10.6875	0.00112926	0.00270803	Mono/Macro	0.113976	0.0771729	0.0546953	0.0409527
COQ9	0.328373	4.19427	10.6951	0.00114028	0.00273325	Mono/Macro	0.337505	0.356781	0.18544	0.189685
ZNF197	0.268587	5.10409	10.7032	0.00114775	0.00275086	Mono/Macro	0.50154	0.501531	0.287962	0.302433
LINC02363	0.958064	2.80641	10.6542	0.00115084	0.00275768	Mono/Macro	0.0787316	0.0845617	0.0367133	0.036926
PNMA2	0.940702	2.09856	10.7026	0.00115204	0.00276024	Mono/Macro	0.036633	0.0457335	0.016983	0.0249315
SMIM15	0.563848	3.10816	10.6407	0.00115764	0.00277276	Mono/Macro	0.148202	0.163855	0.0786713	0.081477
LINC00487	1.06975	2.13519	10.646	0.00115862	0.0027748	Mono/Macro	0.0356353	0.0297286	0.0198551	0.0144791
COL4A2-AS1	0.546404	1.99978	10.6878	0.00115887	0.00277509	Mono/Macro	0.017373	0.0260838	0.00824176	0.0161926
MLH1	0.237688	5.33879	10.6879	0.00115989	0.00277723	Mono/Macro	0.557888	0.608333	0.34453	0.366004
AC021054.1	0.40585	4.03611	10.6487	0.00116304	0.0027833	Mono/Macro	0.280831	0.345301	0.148601	0.182317
NLRP2	0.568265	3.47046	10.6413	0.00116306	0.0027833	Mono/Macro	0.162257	0.18224	0.0941558	0.0906443
EID3	0.643227	2.5143	10.6283	0.0011633	0.00278358	Mono/Macro	0.0862144	0.0806442	0.0434565	0.0407814
ZNF585B	0.23756	5.36939	10.6803	0.00116396	0.00278455	Mono/Macro	0.579946	0.608631	0.347028	0.375771
RNF41	0.29305	4.58721	10.6545	0.00117182	0.00280245	Mono/Macro	0.414176	0.402055	0.238511	0.223269
FTSJ3	0.368118	3.99552	10.6242	0.0011805	0.00282197	Mono/Macro	0.284432	0.323345	0.155345	0.171093
POP4	0.500666	3.20178	10.6019	0.00118339	0.00282855	Mono/Macro	0.156921	0.171293	0.08504	0.0853324
KDM4A	0.256956	5.34715	10.6365	0.00119191	0.0028483	Mono/Macro	0.567865	0.594015	0.343407	0.362063
AC004817.5	0.526727	3.47525	10.5796	0.00119778	0.00286171	Mono/Macro	0.14497	0.171863	0.0861638	0.0924435
NAA60	0.314638	4.10645	10.5966	0.00119996	0.0028663	Mono/Macro	0.333839	0.339474	0.183941	0.182574
CD44-AS1	0.449436	3.25779	10.5743	0.00120218	0.00287128	Mono/Macro	0.157984	0.177665	0.0902847	0.091244
CIART	0.98055	2.02497	10.5863	0.00120417	0.00287571	Mono/Macro	0.0293888	0.027931	0.0156094	0.0163639
SAP30L	0.3664	4.19608	10.578	0.0012141	0.00289912	Mono/Macro	0.319481	0.364529	0.175949	0.192683
KHSRP	0.255367	5.0473	10.5976	0.0012146	0.00290001	Mono/Macro	0.5149	0.538413	0.311688	0.313914
AC105052.4	0.273008	5.31891	10.5803	0.00122759	0.00292961	Mono/Macro	0.54956	0.594089	0.340784	0.365833
AL139289.2	0.657044	2.53718	10.5234	0.00122873	0.00293183	Mono/Macro	0.0908125	0.0773093	0.0463287	0.0357265
TBCK	0.176013	8.25121	10.5818	0.00122972	0.00293387	Mono/Macro	0.934108	0.949865	0.767483	0.793951
CDC40	0.19166	6.08703	10.5683	0.00123854	0.00295362	Mono/Macro	0.722466	0.728326	0.465659	0.478838
TRIM21	0.432569	3.32198	10.48	0.00126189	0.00300799	Mono/Macro	0.166616	0.194835	0.0962787	0.100583
IRF7	0.47603	4.70743	10.5087	0.00126204	0.00300804	Mono/Macro	0.329393	0.357004	0.20954	0.192426
AC008574.1	0.750444	2.01536	10.5032	0.00126318	0.00301043	Mono/Macro	0.0375656	0.0199472	0.0204795	0.0104524
MGST1	0.699481	4.0985	10.4839	0.0012659	0.00301657	Mono/Macro	0.155858	0.194451	0.100649	0.121059
AC009005.1	0.775572	1.92124	10.4707	0.00128126	0.00305185	Mono/Macro	0.0243135	0.0166619	0.0143606	0.00856751
AL133230.1	0.737886	2.40655	10.4474	0.00128149	0.00305208	Mono/Macro	0.0714224	0.0660154	0.0370879	0.0322138
SMIM8	0.289633	5.43079	10.4944	0.00128396	0.00305762	Mono/Macro	0.561402	0.581283	0.335165	0.348783
GVQW2	0.567446	2.84107	10.4445	0.00128477	0.00305921	Mono/Macro	0.108619	0.0944547	0.0580669	0.0531186
C17orf58	0.981483	2.25197	10.4475	0.00128539	0.00306003	Mono/Macro	0.0455689	0.0472707	0.0264735	0.0230466
TLNRD1	0.535273	3.53372	10.4507	0.00128617	0.00306155	Mono/Macro	0.18798	0.205274	0.103397	0.10915
SLC1A2	0.888728	3.42635	10.4536	0.00128652	0.00306207	Mono/Macro	0.0475426	0.108265	0.0332168	0.0642563
AC012291.3	0.389891	4.213	10.4608	0.00128743	0.00306357	Mono/Macro	0.315274	0.33304	0.172453	0.180175
PLEKHH3	0.953704	3.7269	10.4558	0.00128832	0.00306534	Mono/Macro	0.133822	0.233502	0.0706793	0.128855
IDH2	0.284005	5.90979	10.4857	0.00129271	0.00307513	Mono/Macro	0.595562	0.672886	0.38549	0.426748
ELF5	1.34675	2.02315	10.4462	0.00129753	0.00308626	Mono/Macro	0.0278272	0.0205175	0.0162338	0.0114805
RNF4	0.191947	6.27744	10.4777	0.00129963	0.00309025	Mono/Macro	0.722596	0.773552	0.483891	0.526816
PSMD2	0.289236	4.80882	10.4553	0.00130609	0.00310527	Mono/Macro	0.433566	0.487411	0.256743	0.282214
PTPRQ	1.40141	3.37	10.4183	0.00131053	0.00311516	Mono/Macro	0.0224049	0.0688792	0.0151099	0.0391535
GPATCH11	0.318377	4.46492	10.4358	0.00131453	0.00312398	Mono/Macro	0.357025	0.371124	0.209166	0.203821
DAPL1	0.671076	2.14501	10.4148	0.00131494	0.00312463	Mono/Macro	0.0484102	0.0374397	0.0237263	0.0175634
L3MBTL2	0.335845	4.27068	10.4177	0.00132158	0.00314005	Mono/Macro	0.352167	0.3846	0.194555	0.205792
PLAAT3	0.400459	4.2305	10.4078	0.00132737	0.00315313	Mono/Macro	0.312844	0.312981	0.173327	0.168095
MVK	0.486193	3.07468	10.3817	0.00132783	0.00315389	Mono/Macro	0.137726	0.143449	0.076049	0.0733379
ZNF680	0.232449	5.97514	10.426	0.00133494	0.00317009	Mono/Macro	0.680649	0.678626	0.437562	0.443626
AL590428.1	0.756891	1.92997	10.4016	0.00134351	0.00319008	Mono/Macro	0.0188913	0.0231705	0.0104895	0.0133653
AP001831.1	0.526036	4.46417	10.374	0.00134743	0.00319871	Mono/Macro	0.306988	0.276446	0.160964	0.173663
DENND1B	0.237359	8.67704	10.4032	0.0013515	0.00320803	Mono/Macro	0.936147	0.927947	0.777972	0.766278
KCMF1	0.160614	7.07738	10.4023	0.00135258	0.00321024	Mono/Macro	0.837006	0.874998	0.608142	0.650531
SMIM2-AS1	0.900207	2.18868	10.3522	0.00135318	0.00321131	Mono/Macro	0.0453737	0.0422375	0.0236014	0.0206477
AC073611.1	1.01354	2.03692	10.3409	0.00136277	0.0032333	Mono/Macro	0.0404286	0.0381092	0.01998	0.0169637
HNRNPF	0.185017	6.09907	10.3876	0.00136288	0.0032333	Mono/Macro	0.70416	0.750232	0.456668	0.500685
PPP3CB-AS1	0.360197	4.11907	10.343	0.00136962	0.00324681	Mono/Macro	0.347439	0.308258	0.185939	0.163725
RBM41	0.218599	6.3354	10.3721	0.00137421	0.003257	Mono/Macro	0.750184	0.740935	0.49463	0.488091
CCDC106	0.915366	2.43184	10.3147	0.00137668	0.00326216	Mono/Macro	0.0725285	0.0707511	0.0354645	0.0329849
RBKS	0.309697	4.42115	10.343	0.00137668	0.00326216	Mono/Macro	0.39856	0.343354	0.221154	0.183773
AC009950.1	0.448516	4.06748	10.3294	0.00138013	0.00326997	Mono/Macro	0.262113	0.297224	0.142982	0.149503
AC009522.1	0.572901	4.44966	10.3264	0.00138653	0.00328442	Mono/Macro	0.249794	0.276446	0.136239	0.143763
GTF2H2C	0.271605	4.82131	10.3332	0.00139335	0.00329951	Mono/Macro	0.497419	0.496894	0.29021	0.282899
MDP1	0.555644	3.22116	10.2926	0.00139522	0.00330359	Mono/Macro	0.16885	0.17552	0.0915335	0.0854181
MED22	0.399362	3.27535	10.2909	0.00139576	0.00330451	Mono/Macro	0.190084	0.179909	0.100649	0.0885881
HSD17B12	0.273902	4.9251	10.329	0.00139831	0.00331019	Mono/Macro	0.487247	0.464253	0.283467	0.266707
PPIL4	0.200698	6.03237	10.3379	0.00139918	0.00331153	Mono/Macro	0.707175	0.734699	0.460664	0.477039
KANTR	0.213005	6.69057	10.3253	0.00140896	0.00333395	Mono/Macro	0.789724	0.809888	0.543332	0.563742
AL133245.1	0.58617	2.74393	10.2434	0.00142789	0.00337803	Mono/Macro	0.098035	0.104496	0.0521978	0.050891
ZNF485	0.560661	2.57611	10.2447	0.00143059	0.00338332	Mono/Macro	0.0986856	0.0922108	0.0475774	0.0451508
CA2	0.916185	4.99558	10.2626	0.00143147	0.00338467	Mono/Macro	0.209604	0.119435	0.122378	0.0873886
CCDC174	0.225699	5.24022	10.2863	0.00143312	0.0033882	Mono/Macro	0.544723	0.590767	0.327672	0.345185
SURF6	0.324883	4.25455	10.2669	0.00143368	0.00338916	Mono/Macro	0.332018	0.35057	0.189935	0.192855
TYRP1	1.92655	2.12107	10.2606	0.00143887	0.0034007	Mono/Macro	0.0327072	0.0186579	0.0162338	0.00805346
MSH4	0.520584	3.57189	10.2273	0.00144731	0.00341992	Mono/Macro	0.203574	0.16445	0.111014	0.0891021
AC044893.1	1.13043	1.87344	10.2607	0.00145178	0.0034301	Mono/Macro	0.0144667	0.00802103	0.00811688	0.00548321
NDUFA8	0.707409	3.4823	10.2154	0.00145823	0.00344387	Mono/Macro	0.175726	0.209117	0.0946553	0.105552
ZKSCAN8	0.272642	4.62902	10.241	0.00145924	0.00344587	Mono/Macro	0.430942	0.465604	0.238761	0.258396
AC008752.1	0.97786	1.88154	10.2247	0.00147141	0.00347423	Mono/Macro	0.0274585	0.0195257	0.013986	0.00908156
IER2	0.350717	5.55795	10.2371	0.00147288	0.00347697	Mono/Macro	0.555481	0.533454	0.346528	0.331477
VPS13B	0.154	9.54238	10.2358	0.00147654	0.00348524	Mono/Macro	0.979048	0.988012	0.897977	0.930517
HCG20	0.622154	2.25998	10.178	0.00148596	0.0035067	Mono/Macro	0.0614237	0.0477666	0.0322178	0.0244174
ZNF45	0.307334	4.137	10.1952	0.00148662	0.0035075	Mono/Macro	0.343144	0.338854	0.186064	0.18086
RCHY1	0.229153	5.56714	10.2179	0.001489	0.00351275	Mono/Macro	0.610615	0.653273	0.373501	0.401474
DCTN6	0.385196	3.86749	10.183	0.0014895	0.00351355	Mono/Macro	0.266473	0.29105	0.14473	0.154044
SNAI1	0.965027	2.80397	10.1827	0.00150728	0.00355433	Mono/Macro	0.0399731	0.0703544	0.0238511	0.0416381
ARIH2OS	0.982155	2.3982	10.1442	0.00150851	0.00355685	Mono/Macro	0.0596885	0.0794664	0.030969	0.0357265
FNDC10	1.03946	1.82329	10.1904	0.00150948	0.00355876	Mono/Macro	0.0207782	0.0174181	0.0111139	0.00882454
PCCA-AS1	0.534895	2.75527	10.1332	0.00151642	0.00357436	Mono/Macro	0.118922	0.110807	0.0590659	0.0536326
AL357522.1	1.11729	1.96864	10.1515	0.00151736	0.00357618	Mono/Macro	0.0221446	0.0195133	0.0123626	0.0101097
RAD51C	0.296068	4.65806	10.1679	0.00151759	0.00357635	Mono/Macro	0.432373	0.431945	0.244505	0.244003
SPINT2	0.487295	4.74325	10.1539	0.00152907	0.00360225	Mono/Macro	0.431961	0.339028	0.257243	0.184973
HDAC10	0.334283	4.01943	10.1357	0.00153123	0.00360694	Mono/Macro	0.325402	0.333375	0.176948	0.171265
IFI16	0.20377	8.53041	10.1577	0.00153906	0.00362499	Mono/Macro	0.944975	0.96049	0.800824	0.831905
BAZ1B	0.154561	6.96988	10.1513	0.0015449	0.00363837	Mono/Macro	0.834208	0.871056	0.604895	0.647875
AC083973.1	0.902352	1.93134	10.1171	0.00155033	0.00365038	Mono/Macro	0.0304516	0.0200092	0.0151099	0.010538
ATP2B2	0.685277	2.32227	10.0923	0.00155566	0.00366199	Mono/Macro	0.0402984	0.0448533	0.0226024	0.0220185
AC007991.3	0.734982	3.74159	10.0908	0.00155576	0.00366199	Mono/Macro	0.0586041	0.0678502	0.0374625	0.0496916
FOSL1	0.730864	3.43274	10.0914	0.00155804	0.00366695	Mono/Macro	0.10439	0.124878	0.0649351	0.0721385
UGDH-AS1	0.307947	4.71576	10.0937	0.00157592	0.00370751	Mono/Macro	0.399167	0.398646	0.2254	0.220356
TXNIP	0.430798	8.58264	10.1146	0.00157595	0.00370751	Mono/Macro	0.912831	0.862304	0.737512	0.670751
SMARCD3	0.398537	3.98174	10.0691	0.00157708	0.00370938	Mono/Macro	0.235588	0.298737	0.126623	0.168951
SPR	1.12291	1.89491	10.0836	0.0015792	0.00371397	Mono/Macro	0.0257016	0.0226622	0.0133616	0.00976696
HNRNPUL2	0.244981	4.86936	10.0935	0.00158416	0.00372443	Mono/Macro	0.456795	0.500316	0.268107	0.289839
ATP6V1G1	0.362971	4.94472	10.0918	0.00158556	0.00372691	Mono/Macro	0.456557	0.497018	0.274476	0.279901
TCEANC2	0.28634	4.5595	10.0696	0.00159751	0.00375462	Mono/Macro	0.386327	0.404498	0.216658	0.224383
MSANTD3	0.538786	4.57462	10.0512	0.00160468	0.00377105	Mono/Macro	0.257949	0.371261	0.151598	0.217443
EIF2S3	0.196722	6.17305	10.079	0.00160506	0.00377155	Mono/Macro	0.742333	0.756456	0.493382	0.499058
PLEKHA7	0.510897	5.25405	10.0676	0.00160662	0.00377448	Mono/Macro	0.395762	0.410572	0.26024	0.254198
HLA-E	0.268049	7.67652	10.0746	0.00160866	0.00377838	Mono/Macro	0.901314	0.899719	0.700175	0.705449
DHX16	0.2498	4.77989	10.0614	0.00160963	0.00378026	Mono/Macro	0.465493	0.481807	0.269106	0.27476
APPBP2	0.174745	7.13614	10.0647	0.00161743	0.00379614	Mono/Macro	0.84219	0.873895	0.612138	0.659013
SUMO3	0.540262	3.42359	10.0133	0.00162174	0.00380545	Mono/Macro	0.183881	0.19517	0.101898	0.101439
AC091133.1	0.733968	2.80727	10.0045	0.00162289	0.00380774	Mono/Macro	0.0987724	0.117662	0.0529471	0.0610864
OPA3	0.292933	5.09935	10.0424	0.00163035	0.00382441	Mono/Macro	0.461285	0.455562	0.283966	0.270819
STX1B	0.618948	2.43444	9.9879	0.00164414	0.00385388	Mono/Macro	0.0685811	0.0758836	0.0360889	0.0388108
AC006511.6	1.01852	2.30391	9.97574	0.0016482	0.00386298	Mono/Macro	0.0585824	0.0571514	0.0305944	0.0277587
MRPS7	0.434693	3.70952	9.9904	0.0016489	0.00386423	Mono/Macro	0.263675	0.256289	0.140235	0.132968
PUM2	0.147468	8.63558	10.027	0.00164945	0.0038651	Mono/Macro	0.956578	0.970594	0.819056	0.856666
TSKS	0.729142	2.21045	9.98573	0.00165173	0.00387003	Mono/Macro	0.0427059	0.0467253	0.0236014	0.023218
GNB1L	0.333008	3.92315	9.98773	0.0016541	0.00387475	Mono/Macro	0.311868	0.290245	0.168207	0.15036
UQCRFS1	0.426408	4.14191	9.98517	0.00166237	0.00389247	Mono/Macro	0.336767	0.338507	0.186439	0.177605
CCDC47	0.229762	5.32889	10	0.00166992	0.00390965	Mono/Macro	0.5529	0.590618	0.33529	0.355637
SLC16A9	0.781933	2.58159	9.95101	0.00167232	0.00391449	Mono/Macro	0.0365028	0.0493163	0.0202298	0.0287868
AL353697.1	0.581457	2.77506	9.94702	0.00167578	0.00392178	Mono/Macro	0.120006	0.112443	0.0590659	0.0545751
SUGT1	0.201541	5.65609	9.99163	0.00167968	0.00393048	Mono/Macro	0.622674	0.64591	0.38499	0.409356
VAMP7	0.256155	4.9676	9.97845	0.00168498	0.00394247	Mono/Macro	0.499393	0.538029	0.289336	0.305689
AL162258.2	0.600412	2.51534	9.91997	0.00169771	0.00397012	Mono/Macro	0.0874073	0.0780283	0.0445804	0.0360692
AC025682.1	0.283707	4.80836	9.95288	0.00170439	0.00398405	Mono/Macro	0.41333	0.49015	0.239635	0.27853
SYT1	0.753575	5.4715	9.94045	0.00170866	0.0039936	Mono/Macro	0.231055	0.313242	0.138861	0.18977
PPIL2	0.193988	6.01792	9.95496	0.00171348	0.00400445	Mono/Macro	0.704637	0.742224	0.459665	0.479695
BAG6	0.295608	4.54247	9.92779	0.00172415	0.00402766	Mono/Macro	0.412679	0.416102	0.238387	0.229609
ZNF77	0.441882	3.07349	9.88801	0.00173012	0.00404033	Mono/Macro	0.151412	0.131299	0.0805445	0.0707676
WHAMM	0.197455	5.78496	9.93061	0.00173549	0.00405244	Mono/Macro	0.67245	0.682779	0.426573	0.429232
CAD	0.32019	4.38495	9.9045	0.00174103	0.00406492	Mono/Macro	0.355941	0.388629	0.203172	0.214102
UBE2K	0.150483	8.14032	9.92264	0.00174356	0.0040704	Mono/Macro	0.934694	0.951056	0.773851	0.802005
AKAP1	0.35122	4.41016	9.90153	0.00174617	0.00407608	Mono/Macro	0.378519	0.380695	0.213412	0.207334
RIC8A	0.361164	3.78018	9.88108	0.00174747	0.00407867	Mono/Macro	0.274064	0.296741	0.14473	0.154301
SLBP	0.269479	4.73319	9.90576	0.00174784	0.00407909	Mono/Macro	0.431939	0.443847	0.252248	0.255997
CPSF4	0.308422	4.26929	9.87391	0.00176717	0.00412158	Mono/Macro	0.336507	0.362421	0.188312	0.19671
TPI1	0.43656	4.88209	9.88354	0.00177061	0.00412873	Mono/Macro	0.415998	0.433309	0.254745	0.255655
BIRC6	0.132594	9.44015	9.89078	0.00177311	0.00413412	Mono/Macro	0.981087	0.986859	0.907218	0.924692
ZMAT2	0.6513	3.59946	9.84011	0.00178475	0.00415994	Mono/Macro	0.19915	0.251925	0.105519	0.132711
ZNF26	0.211025	5.7279	9.87303	0.00178941	0.00416991	Mono/Macro	0.658136	0.670989	0.413212	0.417838
AC016042.1	1.13294	2.40702	9.83064	0.00179009	0.00417106	Mono/Macro	0.0356787	0.0433904	0.0191059	0.0238177
DCUN1D2	0.22176	5.57569	9.86905	0.00179174	0.00417446	Mono/Macro	0.624279	0.64007	0.383242	0.39719
ODR4	0.186369	6.2553	9.87077	0.00179263	0.00417609	Mono/Macro	0.738667	0.746129	0.489386	0.502656
TADA3	0.269425	4.45658	9.84899	0.00179454	0.00418009	Mono/Macro	0.363857	0.405167	0.212912	0.226097
FAM189B	0.590282	2.93074	9.81564	0.00179999	0.00419189	Mono/Macro	0.109335	0.125188	0.0593157	0.0664839
WDR46	0.45075	3.99276	9.82766	0.00180583	0.00420281	Mono/Macro	0.253915	0.309175	0.14523	0.166295
CEP76	0.370926	3.95091	9.81761	0.00181242	0.00421632	Mono/Macro	0.247755	0.288162	0.13549	0.15987
FBXL12	0.296348	4.33262	9.82744	0.00181289	0.00421657	Mono/Macro	0.373531	0.378253	0.206169	0.207848
AC008537.4	0.595897	2.60398	9.79669	0.00181506	0.00422117	Mono/Macro	0.0853902	0.0811896	0.0454545	0.040353
DAZAP1	0.193357	5.94735	9.84429	0.00181765	0.00422674	Mono/Macro	0.689975	0.723355	0.451923	0.473355
PHF11	0.207638	6.43585	9.84258	0.00181988	0.00423103	Mono/Macro	0.760487	0.815516	0.51486	0.562543
AC010680.3	0.817097	2.54688	9.77815	0.00183378	0.00426245	Mono/Macro	0.082679	0.0942192	0.0414585	0.0454078
AC012414.5	0.435166	3.22459	9.78037	0.00183403	0.00426257	Mono/Macro	0.182341	0.121989	0.0946553	0.0616861
ERGIC1	0.215563	6.86573	9.82529	0.00183671	0.00426834	Mono/Macro	0.81677	0.814475	0.589785	0.579849
MKRN2	0.301014	4.11715	9.79651	0.00183756	0.00426988	Mono/Macro	0.314905	0.349714	0.173202	0.18343
GAS6-DT	1.07548	1.89049	9.81091	0.00184438	0.00428526	Mono/Macro	0.0225133	0.025154	0.00986513	0.00968129
CRAMP1	0.18755	5.7924	9.81455	0.00184593	0.00428841	Mono/Macro	0.646228	0.662026	0.410714	0.428547
KBTBD2	0.20471	6.10915	9.80754	0.00185373	0.00430472	Mono/Macro	0.704702	0.738567	0.458666	0.490918
AL136169.1	0.74686	2.53798	9.76511	0.00185621	0.00431002	Mono/Macro	0.065306	0.0769622	0.032967	0.04061
SNUPN	0.301318	4.43172	9.78361	0.00185809	0.00431347	Mono/Macro	0.356006	0.393625	0.206044	0.217615
AC025165.2	0.433416	3.62038	9.76308	0.00185988	0.00431716	Mono/Macro	0.218974	0.223411	0.116134	0.110007
AC096642.1	0.78853	2.30891	9.75932	0.00186066	0.00431815	Mono/Macro	0.0609465	0.0615152	0.0288462	0.0321282
HCG27	0.385047	3.95475	9.76422	0.0018607	0.00431815	Mono/Macro	0.252158	0.305382	0.136613	0.154986
CLK2	0.244807	4.9713	9.78837	0.00186425	0.00432595	Mono/Macro	0.502147	0.519482	0.299201	0.303547
FNBP4	0.132569	8.13117	9.79267	0.0018683	0.00433484	Mono/Macro	0.938251	0.957651	0.776723	0.816227
TRPM1	1.21344	2.7078	9.75046	0.00187109	0.00434044	Mono/Macro	0.0738082	0.0481633	0.0357143	0.0251885
DECR2	0.657766	2.60086	9.74018	0.00187152	0.00434072	Mono/Macro	0.0879495	0.0904256	0.043956	0.0449794
SPTAN1	0.241064	7.08502	9.78421	0.00187716	0.00435267	Mono/Macro	0.736238	0.874056	0.514236	0.664839
AL133370.1	0.602285	2.35221	9.73463	0.00188101	0.00436113	Mono/Macro	0.078146	0.0649988	0.0382118	0.0317855
DDRGK1	0.305482	4.13544	9.74891	0.00188571	0.0043711	Mono/Macro	0.324838	0.35719	0.180569	0.188657
ZBTB21	0.387949	4.43361	9.7454	0.0018928	0.00438707	Mono/Macro	0.368303	0.382393	0.211663	0.209818
PCP2	0.613927	1.88534	9.74607	0.0019034	0.00440976	Mono/Macro	0.0229254	0.0184719	0.0134865	0.00848184
AC021092.1	0.511534	3.09837	9.70849	0.00190503	0.00441264	Mono/Macro	0.168677	0.162689	0.0821678	0.0791638
ZNF432	0.293629	4.74097	9.73657	0.00191056	0.00442497	Mono/Macro	0.428057	0.447008	0.244131	0.257025
VWCE	0.669401	2.70099	9.70148	0.00191465	0.00443351	Mono/Macro	0.0926777	0.0800491	0.045954	0.0422378
UBR5	0.180492	8.73669	9.73169	0.00192973	0.00446655	Mono/Macro	0.958335	0.969317	0.828172	0.855123
TBC1D3D	1.02416	2.05515	9.69585	0.00193675	0.00448138	Mono/Macro	0.0501019	0.0312907	0.0242258	0.0143077
NME6	0.373514	3.78017	9.68909	0.0019375	0.00448264	Mono/Macro	0.256518	0.27486	0.136988	0.143249
TMEM39A	0.223642	6.40926	9.71684	0.00194457	0.00449805	Mono/Macro	0.712944	0.694395	0.471903	0.461103
DEDD	0.362086	3.83066	9.68255	0.00194589	0.00450016	Mono/Macro	0.25385	0.273744	0.142607	0.145305
SMAD7	0.291923	5.70979	9.70774	0.00195085	0.0045108	Mono/Macro	0.538845	0.625318	0.361264	0.398732
AC105020.6	0.95298	1.89283	9.69695	0.00195164	0.00451203	Mono/Macro	0.0234026	0.0257863	0.0117383	0.0117375
PLEKHG6	0.670198	2.5107	9.66245	0.00195283	0.00451429	Mono/Macro	0.0650675	0.053457	0.0350899	0.0301576
UPK3B	1.08804	1.87696	9.68357	0.00196137	0.00453309	Mono/Macro	0.0253546	0.0184967	0.0124875	0.00805346
C6orf47	0.782395	2.65653	9.64474	0.00197139	0.00455576	Mono/Macro	0.0912246	0.108253	0.045954	0.0515764
WDR45B	0.203449	6.13525	9.68995	0.00197363	0.00455998	Mono/Macro	0.717607	0.748026	0.475025	0.494859
AC108718.1	0.518967	3.05075	9.64487	0.00198007	0.00457404	Mono/Macro	0.128834	0.107273	0.0648102	0.0564599
SPIRE2	0.459293	3.18313	9.63763	0.00198013	0.00457404	Mono/Macro	0.147877	0.157594	0.0827922	0.0782214
AC121338.1	0.792978	2.44113	9.63898	0.00198824	0.00459229	Mono/Macro	0.0490175	0.067627	0.0290959	0.0358979
RNF121	0.227044	5.63517	9.6677	0.00199446	0.00460551	Mono/Macro	0.587733	0.630239	0.363761	0.399075
ARMC10	0.249946	5.21349	9.66364	0.00199459	0.00460551	Mono/Macro	0.538607	0.575939	0.319805	0.342872
ADD2	0.869248	3.07872	9.63163	0.00199734	0.00461137	Mono/Macro	0.0829827	0.109331	0.0440809	0.0588588
AC090971.2	0.435364	3.586	9.62304	0.00200326	0.00462358	Mono/Macro	0.213638	0.204902	0.114635	0.109321
AL035681.1	0.45693	3.13004	9.61099	0.00200651	0.00463037	Mono/Macro	0.146315	0.156652	0.0771728	0.0768506
ZNF8	0.381641	3.7642	9.61785	0.00201103	0.00464005	Mono/Macro	0.243352	0.272814	0.131868	0.145048
N4BP2L2-IT2	0.368763	3.84412	9.61919	0.00201357	0.00464541	Mono/Macro	0.272611	0.29627	0.14473	0.155757
FXYD6	0.906416	3.66894	9.6172	0.00201898	0.00465741	Mono/Macro	0.122869	0.164834	0.0620629	0.10024
TTC34	0.582352	2.34812	9.6026	0.00202011	0.00465953	Mono/Macro	0.0709669	0.0627549	0.034965	0.0282728
AL355574.1	0.374975	3.75636	9.6087	0.00202207	0.00466355	Mono/Macro	0.271353	0.255346	0.142732	0.133139
SAE1	0.233815	5.63483	9.63835	0.00202648	0.00467323	Mono/Macro	0.552011	0.621983	0.354271	0.407385
AP5S1	0.567307	2.78601	9.5751	0.00204677	0.00471803	Mono/Macro	0.104433	0.120415	0.0539461	0.0576594
CTSK	0.494242	4.61624	9.57859	0.00205353	0.00473164	Mono/Macro	0.22971	0.321213	0.12475	0.195853
FBXL15	0.394199	3.70353	9.56157	0.00207275	0.00477442	Mono/Macro	0.264716	0.262735	0.142233	0.129027
GLOD4	0.327979	4.15795	9.5667	0.00207674	0.00478311	Mono/Macro	0.348762	0.367988	0.189186	0.198167
CYP4A22-AS1	0.743199	2.35286	9.56176	0.00207703	0.00478312	Mono/Macro	0.0473691	0.0512007	0.0242258	0.0260452
ARL6IP1	0.3809	4.87434	9.58388	0.00207718	0.00478312	Mono/Macro	0.418275	0.434524	0.251499	0.251885
GNB2	0.365227	4.36258	9.56881	0.00208375	0.00479773	Mono/Macro	0.355485	0.372166	0.206294	0.205363
USP46-AS1	0.648607	2.34924	9.54176	0.00208675	0.00480414	Mono/Macro	0.0642216	0.064131	0.0320929	0.0289582
OR13A1	0.784956	1.87565	9.56502	0.00210044	0.00483465	Mono/Macro	0.018978	0.0190298	0.0108641	0.00856751
NDUFAF5	0.246406	4.95369	9.55736	0.00210851	0.0048527	Mono/Macro	0.478962	0.51104	0.276723	0.297207
AC073167.1	0.365876	4.87451	9.5536	0.00211063	0.00485708	Mono/Macro	0.466512	0.483592	0.262987	0.269705
C19orf25	0.23796	5.45975	9.55833	0.00211332	0.00486254	Mono/Macro	0.581139	0.619925	0.35964	0.373886
SV2C	0.901563	2.5434	9.51413	0.00211344	0.00486254	Mono/Macro	0.0788834	0.0690403	0.0385864	0.034013
SNHG11	0.490647	2.95272	9.51234	0.00211477	0.00486508	Mono/Macro	0.140632	0.13849	0.0715534	0.0657128
CASC11	0.710358	2.21137	9.51397	0.00211985	0.00487625	Mono/Macro	0.0492561	0.0404275	0.0255994	0.0191056
TTC33	0.250083	5.74575	9.55225	0.00212141	0.00487934	Mono/Macro	0.616145	0.680547	0.385614	0.432659
ZNF79	0.35549	3.79785	9.51737	0.00212308	0.00488266	Mono/Macro	0.248601	0.263826	0.13474	0.141878
AC009093.1	0.670356	2.88861	9.51107	0.00212463	0.00488572	Mono/Macro	0.101744	0.119348	0.0506993	0.0712817
CSGALNACT1	0.516355	7.99287	9.55141	0.00212625	0.00488892	Mono/Macro	0.571249	0.771196	0.373876	0.577279
MANCR	1.3114	2.34577	9.52673	0.00212903	0.0048948	Mono/Macro	0.0207565	0.0350966	0.0114885	0.0219328
KCTD2	0.345151	3.70525	9.50839	0.00213121	0.0048993	Mono/Macro	0.238516	0.259995	0.13012	0.137423
TSHZ1	0.262553	5.96573	9.54041	0.00213679	0.00491058	Mono/Macro	0.657311	0.659807	0.409216	0.424863
NSDHL	0.472136	2.85541	9.46996	0.00216306	0.00496783	Mono/Macro	0.123238	0.11858	0.0628122	0.0610864
HOOK2	0.248121	5.10303	9.50322	0.00217158	0.00498655	Mono/Macro	0.46623	0.512515	0.287088	0.301405
AC008735.2	0.337809	4.5193	9.48892	0.00217696	0.00499819	Mono/Macro	0.392183	0.412767	0.21978	0.225925
ZNF114	0.942168	2.01117	9.4671	0.00218378	0.00501228	Mono/Macro	0.0271114	0.0227118	0.0158591	0.0138794
CRYBG1	0.339363	7.46098	9.49367	0.00219102	0.00502784	Mono/Macro	0.818787	0.754398	0.603272	0.571367
AC069366.2	0.962577	2.00224	9.46026	0.00219449	0.00503528	Mono/Macro	0.0346159	0.0268401	0.0178571	0.013965
AL390198.1	0.362432	4.05693	9.46031	0.00219913	0.00504434	Mono/Macro	0.323168	0.285187	0.172577	0.154044
CRIPAK	0.40099	3.71009	9.44558	0.00220477	0.00505675	Mono/Macro	0.285776	0.271153	0.146104	0.130055
RTTN	0.22064	6.71956	9.48159	0.00220574	0.00505846	Mono/Macro	0.774346	0.790511	0.529346	0.550634
AC008736.1	0.740571	1.93876	9.43811	0.00222094	0.00509224	Mono/Macro	0.0362426	0.0209142	0.0176074	0.0101097
AL137856.1	0.3814	4.59386	9.43562	0.0022278	0.00510744	Mono/Macro	0.31382	0.360959	0.186688	0.2189
DAO	0.892859	1.92633	9.43094	0.00223331	0.005119	Mono/Macro	0.0308854	0.0224266	0.0151099	0.0101953
HSPD1	0.372218	6.47111	9.45425	0.00223851	0.00513038	Mono/Macro	0.706719	0.739211	0.477023	0.490147
INCENP	0.397146	3.8466	9.41876	0.00224127	0.00513617	Mono/Macro	0.215785	0.198926	0.123127	0.120631
TMEM234	0.329459	3.43637	9.40064	0.00225215	0.0051595	Mono/Macro	0.213053	0.211001	0.11451	0.107865
AC024558.2	0.513558	3.3226	9.40066	0.00225448	0.00516429	Mono/Macro	0.10645	0.154073	0.0540709	0.0887594
ZNF320	0.470302	3.05199	9.38425	0.00226671	0.00519122	Mono/Macro	0.148874	0.14899	0.0757992	0.0763365
ZNF573	0.255681	4.90885	9.41925	0.00226761	0.00519274	Mono/Macro	0.497853	0.505449	0.282592	0.289582
KCTD6	0.429199	3.16638	9.3803	0.0022736	0.00520429	Mono/Macro	0.168199	0.163532	0.0861638	0.0834476
PYROXD2	0.411447	3.72382	9.38638	0.00227477	0.00520642	Mono/Macro	0.244567	0.25976	0.127123	0.143763
PEA15	0.438284	3.82684	9.38919	0.00227637	0.00520955	Mono/Macro	0.20288	0.244424	0.122253	0.132111
TCTEX1D2	0.424717	4.29709	9.38342	0.00229328	0.00524606	Mono/Macro	0.201883	0.354202	0.117008	0.205535
KCNAB1	0.724874	2.22638	9.36244	0.00229893	0.00525789	Mono/Macro	0.0625298	0.0445805	0.0287213	0.0208191
MESD	0.212076	5.31982	9.39743	0.00230166	0.00526358	Mono/Macro	0.553073	0.605098	0.336663	0.358465
MGMT	0.198535	7.40146	9.40011	0.00230339	0.00526698	Mono/Macro	0.868585	0.872073	0.646603	0.653873
MPI	0.385057	3.32037	9.35693	0.00230507	0.00527027	Mono/Macro	0.186375	0.209749	0.0975275	0.102724
GEMIN6	0.533974	2.73065	9.35054	0.00230578	0.00527121	Mono/Macro	0.116254	0.109654	0.0574426	0.0507197
CELA3A	1.44666	2.0562	9.3424	0.00233695	0.00533927	Mono/Macro	0.0265041	0.0132155	0.0122378	0.00865319
AC061958.1	0.632597	3.63296	9.32668	0.00234638	0.00535858	Mono/Macro	0.163189	0.138564	0.0836663	0.0679404
RASAL2-AS1	0.854974	1.82913	9.36674	0.00235986	0.00538826	Mono/Macro	0.0193467	0.0194017	0.00786713	0.00976696
AJM1	0.793464	2.72068	9.31233	0.00236261	0.0053934	Mono/Macro	0.0844576	0.118543	0.0454545	0.0546607
SRRM1	0.144342	7.1892	9.35128	0.0023644	0.00539693	Mono/Macro	0.877435	0.896223	0.663961	0.683516
PMS1	0.193454	6.54533	9.34443	0.00237333	0.00541675	Mono/Macro	0.772459	0.802016	0.520979	0.552519
PPP1R9B	0.37801	4.04994	9.31144	0.00238287	0.00543739	Mono/Macro	0.293541	0.291212	0.166209	0.154472
BCAP29	0.219926	5.77744	9.32626	0.00239145	0.00545585	Mono/Macro	0.630959	0.584084	0.393232	0.383139
AC109597.2	0.681677	1.97494	9.2944	0.00239988	0.00547337	Mono/Macro	0.034399	0.0298402	0.0172328	0.0116518
DNAJB5	0.961528	2.19504	9.29266	0.00240329	0.00548001	Mono/Macro	0.0284345	0.0543372	0.016983	0.0264736
AL391335.1	0.716166	2.03185	9.27649	0.00241172	0.00549864	Mono/Macro	0.0460894	0.0288856	0.0223526	0.0143077
ABCA7	0.302202	5.31884	9.29809	0.00241356	0.00550227	Mono/Macro	0.481434	0.517586	0.292208	0.303633
FOXJ2	0.316235	3.95907	9.27464	0.00242694	0.00553163	Mono/Macro	0.293975	0.300968	0.163586	0.161755
RRNAD1	0.295403	4.17199	9.27652	0.00242859	0.00553481	Mono/Macro	0.339218	0.322887	0.187812	0.171607
COPS7B	0.276393	4.59252	9.28611	0.00242978	0.00553694	Mono/Macro	0.414328	0.455748	0.230894	0.251885
PTP4A2	0.197693	6.59886	9.28797	0.00244581	0.00557058	Mono/Macro	0.773652	0.823451	0.537587	0.570939
SH3PXD2A-AS1	0.963065	1.90272	9.25845	0.00245063	0.00558099	Mono/Macro	0.021559	0.0184471	0.0121129	0.0101953
MECR	0.303809	4.27754	9.25704	0.00245616	0.005593	Mono/Macro	0.328374	0.362731	0.181943	0.202279
NAT1	0.478408	2.91502	9.23095	0.00245959	0.00559906	Mono/Macro	0.128118	0.108898	0.0674326	0.0551748
SPRYD4	0.528519	3.0058	9.21471	0.00248727	0.00565857	Mono/Macro	0.129528	0.146635	0.0691808	0.0729952
CEP41	0.42406	3.66949	9.22005	0.00248857	0.00566093	Mono/Macro	0.215243	0.239428	0.11476	0.130226
NIN	0.170588	7.78707	9.24972	0.00249595	0.00567712	Mono/Macro	0.904806	0.921897	0.701299	0.736892
FUNDC1	0.583096	2.56117	9.19875	0.00250291	0.00569237	Mono/Macro	0.0795341	0.084289	0.0434565	0.0418095
INTS2	0.227368	5.18854	9.23619	0.00250695	0.00570097	Mono/Macro	0.526027	0.569232	0.311688	0.337303
TRGV7	0.679632	1.8606	9.25604	0.00250817	0.00570315	Mono/Macro	0.0185442	0.0210381	0.00836663	0.0109664
EZR	0.303205	6.96115	9.22508	0.00252881	0.00574829	Mono/Macro	0.731163	0.79061	0.513986	0.5628
SDHAF4	0.40546	3.71414	9.18133	0.00254312	0.00577843	Mono/Macro	0.232985	0.253598	0.124376	0.137337
CDK12	0.135169	7.12717	9.20522	0.00255643	0.00580687	Mono/Macro	0.849065	0.898057	0.619381	0.683516
PFDN2	0.350711	4.44193	9.18698	0.00255872	0.00581147	Mono/Macro	0.357589	0.378476	0.209416	0.214702
COQ10B	0.262793	5.07542	9.19292	0.00256358	0.00582131	Mono/Macro	0.471739	0.549496	0.28534	0.317426
AC098851.1	0.735004	2.37147	9.16097	0.00256466	0.00582316	Mono/Macro	0.0629636	0.0722636	0.0302198	0.0375257
CCZ1B	0.217355	5.56318	9.19416	0.00256924	0.00583235	Mono/Macro	0.611938	0.633996	0.381993	0.398989
MORC1	1.03863	1.93406	9.17002	0.002571	0.00583575	Mono/Macro	0.0253112	0.0150131	0.0127373	0.00813914
CBWD6	0.309622	4.65502	9.1787	0.0025762	0.00584634	Mono/Macro	0.431983	0.426131	0.246129	0.232265
TAB3	0.207065	5.62473	9.18663	0.00257874	0.00585148	Mono/Macro	0.648245	0.649096	0.403846	0.40353
LINC01708	0.915935	2.3231	9.16021	0.00257918	0.00585189	Mono/Macro	0.0232508	0.0417912	0.0138611	0.023218
MEAF6	0.228101	4.85513	9.17569	0.00258104	0.00585545	Mono/Macro	0.463953	0.520871	0.271354	0.30012
LINC00685	0.367216	4.37112	9.1502	0.00260107	0.00589666	Mono/Macro	0.346853	0.385468	0.194555	0.216073
BIN3	0.227829	5.63497	9.17006	0.00260133	0.00589666	Mono/Macro	0.566976	0.62988	0.361389	0.397961
STIP1	0.310293	5.02518	9.15815	0.00261269	0.00592056	Mono/Macro	0.458053	0.513718	0.276598	0.302347
GP6	0.472927	3.02985	9.11765	0.002617	0.00592972	Mono/Macro	0.122522	0.137597	0.0689311	0.0651988
SNHG17	0.382607	3.79263	9.13005	0.00261758	0.00593041	Mono/Macro	0.248818	0.267372	0.142483	0.143334
CMYA5	0.631047	4.14665	9.12166	0.00261784	0.00593041	Mono/Macro	0.144276	0.233713	0.076049	0.149674
NAT9	0.300181	4.46633	9.13098	0.00263186	0.00596093	Mono/Macro	0.381274	0.405452	0.211414	0.21633
MRS2	0.236379	4.88705	9.13677	0.00263893	0.00597632	Mono/Macro	0.507309	0.503825	0.297827	0.280672
PHETA2	0.527266	2.6671	9.10025	0.00264682	0.00599358	Mono/Macro	0.0795775	0.112344	0.0414585	0.0544037
KNSTRN	0.508095	3.10447	9.09308	0.00265601	0.00601315	Mono/Macro	0.127142	0.142643	0.0713037	0.0725668
MIR155HG	0.423379	5.74472	9.11755	0.00266605	0.00603276	Mono/Macro	0.429358	0.483803	0.274975	0.287954
ZNF619	0.550223	2.45609	9.08168	0.00266652	0.0060332	Mono/Macro	0.0753481	0.0747431	0.0390859	0.0352125
AC087473.1	1.04502	1.99111	9.09258	0.00267052	0.00604165	Mono/Macro	0.029237	0.0265053	0.0158591	0.0132796
RCCD1	0.404545	3.53002	9.08265	0.00267622	0.00605329	Mono/Macro	0.189325	0.196906	0.10502	0.103067
AL021308.1	0.961579	2.27231	9.09723	0.00268182	0.00606469	Mono/Macro	0.0348111	0.0602631	0.0178571	0.0324709
EXOC3L4	1.05277	2.85854	9.07959	0.00268652	0.0060747	Mono/Macro	0.0584956	0.0744579	0.0300949	0.0375257
GRSF1	0.224674	5.77952	9.10817	0.0026893	0.00608036	Mono/Macro	0.631588	0.637455	0.393482	0.40353
DND1	0.987256	2.15661	9.0584	0.00270824	0.00612002	Mono/Macro	0.0438988	0.0484237	0.0214785	0.0230466
AC003666.1	0.954487	1.88009	9.08264	0.00271077	0.00612512	Mono/Macro	0.0274368	0.0197488	0.0116134	0.00779644
PIP4K2B	0.270321	4.6786	9.07774	0.00271592	0.00613549	Mono/Macro	0.395567	0.44309	0.226399	0.255483
FBXO15	0.879599	2.42425	9.0547	0.00271763	0.00613871	Mono/Macro	0.0554808	0.0697718	0.0297203	0.0352981
AP006545.3	0.978511	2.10085	9.04822	0.00272457	0.00615293	Mono/Macro	0.0415347	0.0401175	0.0193556	0.0187629
TLDC2	0.523442	2.30238	9.04473	0.00272622	0.00615432	Mono/Macro	0.0609899	0.0472955	0.0334665	0.0217615
PURB	0.243037	5.14009	9.0754	0.00273292	0.00616882	Mono/Macro	0.533596	0.546112	0.319181	0.320082
MYEOV	0.731322	2.73585	9.03568	0.00273591	0.00617463	Mono/Macro	0.0607947	0.0805078	0.0405844	0.0327279
PSKH1	0.318989	4.00895	9.053	0.00273606	0.00617463	Mono/Macro	0.285624	0.30713	0.154221	0.167838
MLANA	0.591821	2.96232	9.02564	0.00274889	0.00620294	Mono/Macro	0.131176	0.116695	0.0683067	0.0602296
RGMA	0.686548	2.98822	9.03298	0.00276084	0.00622859	Mono/Macro	0.0683425	0.104645	0.0352148	0.0618574
ADGRD1	0.910866	4.52136	9.02411	0.0027611	0.00622859	Mono/Macro	0.206958	0.205249	0.106144	0.134767
AL159169.2	0.581292	2.21947	8.99288	0.00280283	0.00631947	Mono/Macro	0.0687546	0.0512007	0.0325924	0.0220185
AP003557.1	0.847627	2.24123	8.99549	0.00280832	0.00633119	Mono/Macro	0.0388453	0.0573745	0.01998	0.0254455
TRUB1	0.274716	4.44171	9.01196	0.00280974	0.00633311	Mono/Macro	0.377478	0.400245	0.21029	0.217443
PTCD1	0.346047	3.83124	8.99522	0.00281535	0.0063451	Mono/Macro	0.247582	0.276657	0.135739	0.148389
TCOF1	0.276202	4.75787	9.01035	0.00282057	0.00635619	Mono/Macro	0.395892	0.475832	0.237013	0.272533
MAP6D1	0.729803	2.05697	8.97563	0.00284237	0.00640336	Mono/Macro	0.0447881	0.0340057	0.020979	0.016621
ISCU	0.29786	4.79269	8.99317	0.00284427	0.00640698	Mono/Macro	0.44094	0.466881	0.251748	0.254198
SLC35A5	0.248826	4.566	8.99187	0.00284498	0.00640744	Mono/Macro	0.404264	0.411366	0.223152	0.22267
HPN-AS1	0.908448	2.03555	8.96687	0.00285109	0.00641971	Mono/Macro	0.0356787	0.0289972	0.0182318	0.0136223
UBR7	0.311048	4.46371	8.97806	0.00286242	0.00644389	Mono/Macro	0.339153	0.386683	0.194805	0.214959
CD207	1.35231	2.96124	9.00823	0.00287581	0.00647272	Mono/Macro	0.0149221	0.0122113	0.00874126	0.0110521
TRIM63	0.77653	1.9329	8.9853	0.00288275	0.00648701	Mono/Macro	0.0275452	0.0148767	0.0114885	0.00651131
BSCL2	0.363436	3.81298	8.94705	0.00288741	0.00649681	Mono/Macro	0.247864	0.26369	0.137737	0.136223
RAD23A	0.240059	5.04257	8.96465	0.00289879	0.00652042	Mono/Macro	0.503665	0.527293	0.304071	0.30706
HOMEZ	0.376773	3.26819	8.93158	0.00289978	0.00652199	Mono/Macro	0.188522	0.178397	0.0996503	0.088074
CCDC191	0.2508	5.44618	8.96583	0.00290018	0.0065222	Mono/Macro	0.557281	0.575617	0.329421	0.353239
MIR4458HG	0.592703	2.52028	8.92034	0.00291473	0.00655224	Mono/Macro	0.0921572	0.0820946	0.0428322	0.0391535
AL162719.1	0.997745	1.97086	8.94837	0.00293575	0.00659746	Mono/Macro	0.0234677	0.0217944	0.010989	0.010538
CDKL3	0.270027	4.83274	8.93098	0.00294326	0.00661231	Mono/Macro	0.432265	0.452983	0.249126	0.262937
ABCC10	0.233748	4.8302	8.91827	0.00296702	0.00666365	Mono/Macro	0.476402	0.511511	0.278846	0.286155
ZNF620	0.396377	3.10531	8.88493	0.00296918	0.00666782	Mono/Macro	0.16243	0.149771	0.0822927	0.0749657
INTS3	0.219916	5.5967	8.91714	0.00298026	0.00669066	Mono/Macro	0.616124	0.627946	0.38037	0.397704
MTSS2	0.782247	3.86048	8.88457	0.00298188	0.00669291	Mono/Macro	0.164339	0.229411	0.0821678	0.136309
AC023510.1	0.636289	2.72956	8.87953	0.00298233	0.00669325	Mono/Macro	0.0751529	0.0852064	0.0374625	0.0400103
AL022157.1	0.80566	2.37481	8.87466	0.0029857	0.00669944	Mono/Macro	0.0714658	0.0721272	0.0334665	0.0324709
SPRY2	0.407889	3.6385	8.88279	0.00298779	0.00670343	Mono/Macro	0.211317	0.170252	0.113761	0.104695
AF107885.2	0.738336	3.03862	8.85505	0.00301807	0.0067693	Mono/Macro	0.125428	0.129849	0.0660589	0.0747087
TCEAL4	0.420826	3.70285	8.85179	0.00303378	0.00680142	Mono/Macro	0.216306	0.237953	0.115884	0.129883
AC005726.3	0.574215	2.58141	8.84281	0.00303479	0.00680263	Mono/Macro	0.0954973	0.0780035	0.0487013	0.04061
SPRTN	0.322176	4.17359	8.86325	0.00303671	0.00680624	Mono/Macro	0.308398	0.342239	0.168831	0.184116
SLC7A9	0.802916	2.17013	8.84454	0.00304087	0.00681487	Mono/Macro	0.0492778	0.0398572	0.0243506	0.0201337
AC023906.5	0.523359	2.60498	8.83007	0.00305688	0.00684864	Mono/Macro	0.0937622	0.0922852	0.0477023	0.0443797
AC007622.2	0.44882	3.32344	8.83442	0.00305724	0.00684876	Mono/Macro	0.179131	0.190224	0.099026	0.0971556
RSPO4	0.683474	2.316	8.83707	0.0030577	0.0068491	Mono/Macro	0.0570425	0.0527503	0.0284715	0.0247601
ECHS1	0.390255	3.61921	8.83657	0.00305871	0.00685065	Mono/Macro	0.225567	0.244015	0.123501	0.12183
CNPPD1	0.42262	3.34772	8.83363	0.00306086	0.00685443	Mono/Macro	0.181885	0.211857	0.0992757	0.104267
FDX2	0.50336	3.05682	8.82198	0.00307017	0.00687281	Mono/Macro	0.138876	0.153156	0.0728022	0.0773646
GNMT	1.00297	1.8917	8.83735	0.00307257	0.00687747	Mono/Macro	0.0316445	0.0213977	0.013986	0.0101953
ABALON	0.483745	2.85355	8.81611	0.00308092	0.00689406	Mono/Macro	0.122912	0.112815	0.0635614	0.0509767
TMEM11	0.363343	3.64599	8.82377	0.003085	0.00690249	Mono/Macro	0.226218	0.250288	0.125	0.127999
GPR33	0.907177	1.7212	8.89945	0.00308598	0.00690327	Mono/Macro	0.0125797	0.00628541	0.00624376	0.00316998
CALU	0.222609	6.80288	8.85164	0.00308753	0.00690603	Mono/Macro	0.739557	0.745658	0.496129	0.525274
SFR1	0.74052	2.68434	8.80397	0.00309662	0.00692565	Mono/Macro	0.10324	0.0976036	0.0543207	0.0486635
CCAR1	0.144875	7.57925	8.84529	0.00309992	0.00693234	Mono/Macro	0.901813	0.922877	0.706044	0.74109
RIOK1	0.247137	4.82181	8.83641	0.00310148	0.00693511	Mono/Macro	0.460417	0.465517	0.265235	0.270905
AC016949.1	0.332049	3.64107	8.80978	0.00310665	0.00694598	Mono/Macro	0.249686	0.239478	0.135739	0.125171
ARL13B	0.231639	5.88213	8.83815	0.00310845	0.00694929	Mono/Macro	0.618466	0.622925	0.384241	0.410898
BMPR2	0.195462	8.4995	8.8353	0.00311635	0.00696483	Mono/Macro	0.927081	0.911484	0.759116	0.746916
ARHGAP31-AS1	0.486108	2.84262	8.79373	0.00311933	0.00697007	Mono/Macro	0.104412	0.088566	0.0576923	0.0472927
CCDC57	0.190803	6.39155	8.8334	0.00312023	0.00697137	Mono/Macro	0.715568	0.760696	0.488262	0.523732
SLC25A20	0.314986	4.24398	8.81085	0.00312227	0.00697521	Mono/Macro	0.306294	0.354933	0.168956	0.186772
DYM	0.156442	8.53921	8.82548	0.00313257	0.0069968	Mono/Macro	0.950093	0.964445	0.799326	0.832762
LGALSL	0.9074	2.3745	8.78799	0.0031378	0.00700775	Mono/Macro	0.0500152	0.0638831	0.0257243	0.0307574
PLEKHG2	0.403131	5.1178	8.80811	0.00314109	0.00701439	Mono/Macro	0.336334	0.450206	0.220155	0.287097
DDX55	0.212215	5.15479	8.81363	0.00314477	0.00702189	Mono/Macro	0.506181	0.552174	0.303821	0.328564
PPP1R1A	1.33585	1.85109	8.80337	0.00315646	0.00704657	Mono/Macro	0.0206698	0.0177281	0.0118631	0.00771076
KL	1.15613	2.72098	8.78318	0.00316113	0.00705556	Mono/Macro	0.0355702	0.0559612	0.0192308	0.0355552
ZNF133	0.221857	5.61572	8.80507	0.0031634	0.00705992	Mono/Macro	0.59335	0.598329	0.362637	0.37183
TMTC1	1.01465	6.35629	8.78147	0.0031712	0.0070766	Mono/Macro	0.20596	0.338606	0.124625	0.248801
DEGS2	0.515477	3.09082	8.76446	0.00317367	0.00708138	Mono/Macro	0.124344	0.168739	0.0639361	0.0867889
TSC2	0.218073	5.47233	8.79736	0.00317654	0.00708635	Mono/Macro	0.581616	0.628343	0.357517	0.397361
PIGG	0.193343	5.76963	8.79359	0.00318629	0.00710666	Mono/Macro	0.677265	0.702032	0.425325	0.447995
AC092620.1	0.778952	2.48241	8.74977	0.00318965	0.00711344	Mono/Macro	0.0768664	0.0740364	0.0390859	0.0365833
AF230666.2	0.86087	2.16926	8.75219	0.00319964	0.00713426	Mono/Macro	0.0442459	0.0484733	0.0238511	0.0243317
CASQ1	0.699898	1.91622	8.75201	0.00323893	0.00721894	Mono/Macro	0.0275452	0.0224762	0.012987	0.0101097
CCDC12	0.212602	5.95399	8.74296	0.00327457	0.00729465	Mono/Macro	0.67809	0.693775	0.44468	0.450565
PARTICL	0.881503	2.19228	8.69829	0.00328672	0.00732099	Mono/Macro	0.0443326	0.050618	0.0248501	0.023732
AL161629.1	0.721185	1.93352	8.7104	0.00328773	0.00732249	Mono/Macro	0.0332495	0.0199224	0.015984	0.0103667
FAM126B	0.15845	6.91508	8.73492	0.00328984	0.00732645	Mono/Macro	0.819091	0.862775	0.58479	0.633482
THUMPD3	0.253271	4.36498	8.71324	0.00329723	0.00734217	Mono/Macro	0.383616	0.409816	0.218407	0.220699
CDKN1C	0.673275	3.15552	8.67818	0.00333195	0.00741646	Mono/Macro	0.0956708	0.146003	0.0485764	0.077279
SEC22B	0.218537	5.89018	8.70877	0.00333347	0.00741909	Mono/Macro	0.659784	0.693689	0.412587	0.434202
MTHFSD	0.283546	4.3517	8.69299	0.00333439	0.0074204	Mono/Macro	0.368542	0.406295	0.205295	0.218215
AC093525.4	0.548792	2.57138	8.66328	0.00334133	0.00743507	Mono/Macro	0.0981651	0.0774953	0.0480769	0.0392392
GPS1	0.355649	3.69264	8.67356	0.00334285	0.0074377	Mono/Macro	0.249924	0.264446	0.135614	0.137594
AKAP3	0.935914	2.15253	8.66651	0.00334379	0.00743829	Mono/Macro	0.042771	0.0455351	0.0218531	0.0213331
EXOSC10	0.197482	5.80915	8.69632	0.00335715	0.00746725	Mono/Macro	0.67078	0.688469	0.432318	0.448424
TCF4-AS2	0.825531	2.51999	8.67019	0.00337458	0.00750374	Mono/Macro	0.0405153	0.0716561	0.0208541	0.0396676
TBCCD1	0.282665	4.42124	8.66166	0.00339082	0.00753832	Mono/Macro	0.368087	0.419114	0.206169	0.225668
GPBAR1	1.14126	1.92819	8.6631	0.00340518	0.00756947	Mono/Macro	0.0199974	0.0207406	0.0102398	0.0111378
SLC16A1-AS1	0.218275	6.7792	8.66996	0.0034059	0.00757032	Mono/Macro	0.719668	0.815008	0.487637	0.579078
UBE2L6	0.350361	4.31634	8.63661	0.0034322	0.00762646	Mono/Macro	0.325598	0.376963	0.189186	0.199366
CAMK2D	0.240497	9.04101	8.65403	0.00343497	0.00763183	Mono/Macro	0.944693	0.961011	0.803072	0.828564
RTN4RL1	0.557204	2.61028	8.60293	0.00346143	0.00768907	Mono/Macro	0.0840021	0.0684825	0.0435814	0.0353838
DHRS12	0.292497	4.48398	8.6201	0.00346462	0.00769537	Mono/Macro	0.385004	0.433408	0.209166	0.247944
APH1A	0.396285	3.76045	8.60769	0.00346871	0.00770367	Mono/Macro	0.251312	0.258086	0.140984	0.138194
NBPF26	0.30823	5.47091	8.62823	0.00347068	0.00770727	Mono/Macro	0.622023	0.602172	0.373876	0.367718
LINC00862	0.389392	4.67453	8.61601	0.00347823	0.00772171	Mono/Macro	0.360756	0.391902	0.206169	0.213331
AL355388.2	0.79585	2.24316	8.585	0.00349579	0.0077599	Mono/Macro	0.0490609	0.050432	0.0253497	0.0242461
EPAS1	0.367552	7.23122	8.61025	0.00349881	0.00776581	Mono/Macro	0.61556	0.455339	0.393981	0.342272
ST7L	0.194491	6.05857	8.61706	0.00350377	0.00777525	Mono/Macro	0.687698	0.705094	0.436813	0.46633
AC104506.1	0.844039	2.04598	8.58826	0.00350511	0.00777665	Mono/Macro	0.0270897	0.04163	0.0142358	0.0191912
TXLNA	0.260681	5.00871	8.60212	0.00351808	0.00780336	Mono/Macro	0.461133	0.512565	0.26998	0.302862
TBC1D31	0.234435	5.71482	8.60679	0.00351822	0.00780336	Mono/Macro	0.576411	0.625157	0.357393	0.400874
ZNF564	0.250593	4.73577	8.59283	0.00353187	0.00783127	Mono/Macro	0.446016	0.477716	0.25025	0.263365
ACVR2A	0.308786	6.56327	8.60122	0.00353427	0.00783581	Mono/Macro	0.712684	0.677213	0.460914	0.463245
LINC00266-1	0.848622	2.36748	8.56706	0.0035352	0.00783708	Mono/Macro	0.0552856	0.0750654	0.0285964	0.0364976
MLLT1	0.245411	4.67714	8.5812	0.00354997	0.00786744	Mono/Macro	0.42951	0.442508	0.247128	0.252399
TNFSF9	0.825048	1.94823	8.55632	0.00356984	0.00790827	Mono/Macro	0.0259185	0.0293195	0.0141109	0.0127656
FAAP24	0.622238	2.21635	8.54482	0.00357379	0.00791622	Mono/Macro	0.0487138	0.0481138	0.0272228	0.0233893
AC092123.1	0.795272	2.5736	8.54207	0.00357523	0.00791863	Mono/Macro	0.0745239	0.0860494	0.0388362	0.0430946
USP3	0.175127	8.16724	8.56887	0.00359644	0.00796238	Mono/Macro	0.928252	0.945985	0.75025	0.780072
UCP3	0.525352	2.38939	8.53045	0.00359833	0.00796575	Mono/Macro	0.0748276	0.0572257	0.0378372	0.0324709
ASMTL	0.236744	4.81863	8.55148	0.00361489	0.008	Mono/Macro	0.44812	0.465443	0.261114	0.267563
DENND11	0.270826	5.93172	8.55452	0.00361927	0.00800889	Mono/Macro	0.600876	0.611929	0.376623	0.38965
AL031709.1	0.919313	2.19969	8.51867	0.00362196	0.00801322	Mono/Macro	0.0414263	0.0500725	0.0227273	0.0239034
IDE	0.169122	6.36137	8.55444	0.00362382	0.00801653	Mono/Macro	0.724526	0.759035	0.48002	0.509938
PHF2	0.204474	5.29046	8.5352	0.00365467	0.00808233	Mono/Macro	0.550536	0.57915	0.333541	0.352553
RNF227	0.636561	2.1797	8.50136	0.00366469	0.00810368	Mono/Macro	0.0596235	0.0507048	0.0298452	0.0246744
DUSP12	0.301948	4.25892	8.5158	0.00366547	0.00810458	Mono/Macro	0.356526	0.374769	0.198177	0.198424
LINC02068	0.652594	2.31178	8.49036	0.00367471	0.00812419	Mono/Macro	0.0511647	0.0448657	0.0285964	0.0224469
ZNF93	0.337941	4.49956	8.50905	0.00368138	0.00813648	Mono/Macro	0.360192	0.329023	0.206918	0.194225
CDADC1	0.232631	4.93127	8.51524	0.00368543	0.00814462	Mono/Macro	0.490544	0.50344	0.285215	0.294722
AL157786.1	0.414774	3.72825	8.49126	0.00369502	0.00816333	Mono/Macro	0.206849	0.251602	0.114136	0.131683
LINC01226	0.770947	3.25847	8.48654	0.0036964	0.00816556	Mono/Macro	0.0724418	0.0498246	0.0395854	0.0263023
CHD1L	0.413182	3.19462	8.47507	0.00370981	0.00819354	Mono/Macro	0.19004	0.167475	0.101648	0.0832762
ABCA8	0.825832	4.78244	8.48589	0.00371356	0.008201	Mono/Macro	0.120245	0.171826	0.0563187	0.124229
AC103706.1	0.544413	2.32987	8.47373	0.00371609	0.00820492	Mono/Macro	0.0722249	0.0583291	0.0343407	0.0285298
AC244453.3	0.722896	2.04522	8.48754	0.00373199	0.00823673	Mono/Macro	0.0306034	0.0356669	0.0152348	0.0198766
AC012065.4	0.947842	2.01223	8.47005	0.00373523	0.00824139	Mono/Macro	0.0265258	0.0416548	0.013986	0.0170493
NAPG	0.21126	6.09949	8.49569	0.00374105	0.0082534	Mono/Macro	0.692296	0.723727	0.449301	0.472755
RTL5	0.697699	2.07657	8.47504	0.00374266	0.00825612	Mono/Macro	0.0330109	0.043254	0.0191059	0.0193626
GSTM4	0.45147	2.9376	8.45574	0.00374728	0.00826549	Mono/Macro	0.128703	0.133159	0.0665584	0.0654558
AC010260.1	0.590637	3.36216	8.45484	0.00375564	0.00828226	Mono/Macro	0.140285	0.198827	0.0759241	0.108722
MAPK1	0.159313	7.4811	8.48323	0.00376678	0.00830515	Mono/Macro	0.903483	0.889045	0.704296	0.695339
AC009948.2	0.696645	2.31995	8.44541	0.00376854	0.0083082	Mono/Macro	0.0660435	0.0644162	0.0315934	0.0321282
FKBP4	0.519269	3.1204	8.44439	0.00376956	0.00830961	Mono/Macro	0.142259	0.149734	0.0771728	0.074109
KXD1	0.284977	4.2477	8.46104	0.00377672	0.00832373	Mono/Macro	0.349954	0.375798	0.199301	0.200737
DGAT1	0.324222	3.96392	8.45306	0.00378221	0.00833416	Mono/Macro	0.306446	0.286649	0.168706	0.152673
EIF2B4	0.251794	4.48146	8.45483	0.0037943	0.00835995	Mono/Macro	0.39112	0.421209	0.217907	0.230637
ISY1	0.263219	4.53005	8.45262	0.00380542	0.00838361	Mono/Macro	0.386479	0.405527	0.219406	0.227467
ZNF184	0.379709	3.56804	8.43188	0.00380829	0.0083891	Mono/Macro	0.221707	0.24311	0.113886	0.126542
SLC12A3	0.945857	2.96137	8.42819	0.00381847	0.00841068	Mono/Macro	0.0598837	0.0580812	0.0323427	0.0323852
AL138955.1	0.634277	2.19463	8.42393	0.00381956	0.00841223	Mono/Macro	0.0524444	0.0530975	0.0265984	0.0243317
POLR1A	0.22347	5.2308	8.44897	0.00382962	0.00843186	Mono/Macro	0.538498	0.546496	0.323801	0.336018
AC090644.1	0.344109	3.90715	8.42733	0.00383145	0.00843504	Mono/Macro	0.285277	0.264917	0.157967	0.139051
CCT5	0.239211	4.9054	8.44193	0.00383551	0.00844313	Mono/Macro	0.464386	0.503465	0.277972	0.29695
POLG	0.193802	5.31747	8.44472	0.00383933	0.00845068	Mono/Macro	0.575869	0.609586	0.348776	0.370117
AC004263.2	0.778391	2.48583	8.41048	0.00385599	0.00848566	Mono/Macro	0.0637878	0.0755489	0.0317183	0.0411241
TPGS1	0.447987	3.58126	8.40782	0.00386065	0.00849505	Mono/Macro	0.197697	0.245999	0.110889	0.125
SCN11A	0.668154	3.4794	8.40954	0.00386131	0.00849566	Mono/Macro	0.161281	0.126663	0.0774226	0.0637423
ZNF24	0.218608	5.34158	8.42564	0.00387938	0.00853284	Mono/Macro	0.576584	0.603151	0.347652	0.359836
AC004672.1	0.968563	1.88769	8.40456	0.00388478	0.00854216	Mono/Macro	0.0229688	0.0232449	0.011988	0.0103667
AC007114.2	0.804248	2.40921	8.38003	0.00389641	0.00856686	Mono/Macro	0.0712922	0.0594696	0.0352148	0.030072
AC007384.1	0.327725	6.14759	8.41508	0.00389965	0.00857313	Mono/Macro	0.575825	0.660228	0.373252	0.414753
MSH3	0.160858	7.28769	8.4127	0.00391298	0.00859812	Mono/Macro	0.857871	0.889652	0.631369	0.667838
SCAMP1-AS1	0.385302	3.22127	8.37707	0.0039149	0.00860149	Mono/Macro	0.18798	0.182872	0.0897852	0.0899589
AL139246.5	0.545463	2.65996	8.37047	0.00391805	0.00860754	Mono/Macro	0.103479	0.0918389	0.0508242	0.0441227
FBXL18	0.291259	4.53584	8.39164	0.00392864	0.0086291	Mono/Macro	0.352687	0.406159	0.202547	0.236635
LDHA	0.350149	5.43256	8.39623	0.00394119	0.00865578	Mono/Macro	0.48831	0.557703	0.314311	0.346899
BICRA-AS1	0.509076	2.97201	8.35991	0.0039477	0.00866834	Mono/Macro	0.120939	0.136643	0.0645604	0.0699109
FRMPD2	1.17379	1.91473	8.37715	0.00395871	0.00868905	Mono/Macro	0.0123845	0.0155338	0.00724276	0.00813914
PRKAR2A	0.16992	6.78654	8.38336	0.00397584	0.00872578	Mono/Macro	0.805925	0.831484	0.562313	0.590644
STRIP1	0.227333	4.9165	8.36876	0.00399245	0.00876047	Mono/Macro	0.467119	0.509502	0.275475	0.295751
HECA	0.201748	6.23229	8.37432	0.00399382	0.0087626	Mono/Macro	0.700256	0.770998	0.453297	0.512594
AC011330.2	0.795643	2.14203	8.33936	0.00399433	0.00876286	Mono/Macro	0.0519672	0.0461178	0.024975	0.020562
MTOR	0.155567	6.46259	8.37241	0.00399952	0.00877337	Mono/Macro	0.767362	0.806293	0.522103	0.56023
PDCL3	0.49056	2.89	8.32529	0.0040179	0.00881104	Mono/Macro	0.122457	0.123316	0.0653097	0.060658
TBC1D1	0.215319	7.94704	8.35241	0.00404173	0.00886063	Mono/Macro	0.919468	0.911198	0.740509	0.725583
API5	0.168877	6.13727	8.35171	0.00404396	0.00886465	Mono/Macro	0.7265	0.758539	0.475524	0.502399
SPAG5	0.595703	2.63022	8.31229	0.00404594	0.00886809	Mono/Macro	0.0678654	0.0614904	0.0402098	0.0379541
ZNF273	0.293086	4.36593	8.32687	0.00406188	0.00890214	Mono/Macro	0.347178	0.377881	0.191309	0.209818
MVB12A	0.315877	4.10405	8.31595	0.00407822	0.00893707	Mono/Macro	0.303366	0.320271	0.166958	0.178633
PPP1R12A-AS1	0.563852	2.65068	8.29751	0.00408081	0.00894184	Mono/Macro	0.0928079	0.0839046	0.0472028	0.0424092
FRG1	0.231809	5.28432	8.33028	0.00408302	0.0089458	Mono/Macro	0.546697	0.577712	0.33042	0.348012
LINC00115	0.779268	2.44157	8.29096	0.00409396	0.00896887	Mono/Macro	0.0820934	0.0812268	0.0394605	0.0388108
ATP5PB	0.24546	4.69562	8.3135	0.00410619	0.00899477	Mono/Macro	0.452935	0.45033	0.262862	0.248629
AUP1	0.27655	5.05895	8.31763	0.0041067	0.00899498	Mono/Macro	0.514835	0.530417	0.312687	0.303547
THBS3	0.342179	3.96491	8.28536	0.00412366	0.00902763	Mono/Macro	0.246237	0.281021	0.134491	0.163211
FXR2	0.316962	3.7737	8.28218	0.0041388	0.00905897	Mono/Macro	0.232963	0.280066	0.130994	0.14462
CRYBB1	0.666232	1.95554	8.28301	0.00415833	0.0090999	Mono/Macro	0.0324253	0.0241747	0.0161089	0.00993831
GABARAP	0.461966	4.78863	8.28859	0.00416425	0.00911104	Mono/Macro	0.421746	0.403692	0.250874	0.222927
AC240565.2	0.786097	1.73086	8.3163	0.00417449	0.00913252	Mono/Macro	0.0122544	0.010079	0.00761738	0.00411241
HDGFL2	0.319719	4.1412	8.25727	0.00421067	0.00920984	Mono/Macro	0.290483	0.337317	0.163337	0.183002
GKAP1	0.304977	4.95997	8.26119	0.00422876	0.00924758	Mono/Macro	0.475361	0.44407	0.265485	0.241432
CUX2	0.659984	4.61685	8.23322	0.00423747	0.00926569	Mono/Macro	0.168199	0.0869544	0.0826673	0.0491775
TUBB2A	0.95646	2.45061	8.23157	0.00425019	0.00929157	Mono/Macro	0.0503405	0.0775448	0.0277223	0.0422378
AC016747.2	0.970896	1.99917	8.23161	0.00425057	0.00929157	Mono/Macro	0.0334447	0.0295427	0.0162338	0.0140507
CA11	0.540802	2.66906	8.2242	0.00425176	0.00929323	Mono/Macro	0.0880146	0.0970705	0.0478272	0.0454078
LASP1	0.206093	6.07495	8.25701	0.004256	0.00930157	Mono/Macro	0.680302	0.722884	0.457917	0.479609
RAP1GAP2	0.316566	6.15829	8.24456	0.0042786	0.00934819	Mono/Macro	0.64805	0.533615	0.433816	0.335161
GSG1	0.658731	2.22272	8.21122	0.00428544	0.00936031	Mono/Macro	0.0523142	0.0484857	0.0270979	0.0228753
FAM209B	0.741809	2.04173	8.21192	0.00429335	0.0093748	Mono/Macro	0.0348111	0.034266	0.0172328	0.0145648
AC079140.6	0.424152	3.04597	8.20346	0.0043047	0.00939771	Mono/Macro	0.145686	0.143064	0.0713037	0.074366
SYT15	0.943188	2.28686	8.20346	0.00430897	0.00940609	Mono/Macro	0.0414913	0.0376009	0.0216034	0.020562
AL445222.1	0.969027	1.92589	8.21624	0.00431673	0.0094221	Mono/Macro	0.0230989	0.0247201	0.0121129	0.0131083
GPR146	0.669796	2.59037	8.18562	0.00434269	0.00947687	Mono/Macro	0.0837852	0.0626929	0.0403347	0.0363263
MST1	0.492325	2.72442	8.18487	0.00434498	0.00948094	Mono/Macro	0.101288	0.104422	0.0503247	0.0507197
EXOSC7	0.249275	4.76109	8.20856	0.00434782	0.00948525	Mono/Macro	0.447881	0.48058	0.257742	0.270476
SYNCRIP	0.161139	6.38907	8.21261	0.00436	0.00950993	Mono/Macro	0.75719	0.787003	0.518107	0.541552
FANCD2	0.29085	5.00799	8.19962	0.00436228	0.00951396	Mono/Macro	0.393029	0.418445	0.236888	0.254455
KLC1	0.146795	7.66305	8.20429	0.00437891	0.00954739	Mono/Macro	0.899883	0.927823	0.704421	0.752313
UFD1	0.208269	5.14797	8.19803	0.00438397	0.00955556	Mono/Macro	0.486531	0.54776	0.292582	0.327879
ZBTB11-AS1	0.714493	2.52522	8.16391	0.00438444	0.00955563	Mono/Macro	0.0829827	0.0846609	0.0417083	0.0394106
HSP90AA1	0.475183	8.07309	8.199	0.00439419	0.00957594	Mono/Macro	0.83128	0.870312	0.631369	0.66621
MTMR9	0.180793	5.95419	8.1899	0.00441283	0.00961464	Mono/Macro	0.680324	0.70042	0.43956	0.452964
RNF212B	0.866611	2.4924	8.14664	0.00443475	0.00966145	Mono/Macro	0.0608814	0.0629161	0.0320929	0.0354695
CTDSPL2	0.145201	7.06119	8.17895	0.00443994	0.00967181	Mono/Macro	0.842515	0.88209	0.609765	0.659013
AC131011.1	0.946797	2.52093	8.14306	0.00444782	0.00968609	Mono/Macro	0.0461979	0.0817723	0.0246004	0.03427
PCYOX1L	0.388099	3.47286	8.14035	0.00445723	0.00970561	Mono/Macro	0.163558	0.219828	0.0904096	0.117803
PSMA7	0.250869	5.69511	8.16683	0.00446659	0.0097231	Mono/Macro	0.661324	0.667766	0.420455	0.411583
HBP1	0.218512	6.48078	8.16536	0.00447255	0.00973317	Mono/Macro	0.76233	0.792135	0.508991	0.539925
ZNF649-AS1	0.65957	2.00703	8.13787	0.00447902	0.00974533	Mono/Macro	0.0339218	0.0294807	0.018981	0.0142221
AC024230.1	1.12756	4.80147	8.13976	0.00448027	0.00974708	Mono/Macro	0.051143	0.160743	0.0610639	0.117118
DLAT	0.273274	4.30839	8.1405	0.00449601	0.00977938	Mono/Macro	0.343686	0.359533	0.190559	0.194311
ZNF566	0.253233	4.84429	8.14072	0.00450671	0.00980169	Mono/Macro	0.453195	0.492047	0.259241	0.284613
SNX15	0.437188	2.89166	8.11517	0.0045076	0.00980266	Mono/Macro	0.115126	0.122919	0.0625624	0.0629712
AC007192.2	0.971646	1.95037	8.13185	0.00450819	0.00980296	Mono/Macro	0.02568	0.0234928	0.0126124	0.0125942
DDX5	0.160876	9.40472	8.14758	0.00451458	0.00981587	Mono/Macro	0.976467	0.983946	0.890859	0.91244
ASPHD1	0.428661	3.6153	8.11844	0.00451873	0.00982394	Mono/Macro	0.196309	0.232002	0.107642	0.126371
SEC16A	0.186754	5.89923	8.14428	0.00452179	0.00982962	Mono/Macro	0.644667	0.716376	0.412962	0.465387
COPE	0.21961	5.50489	8.1318	0.0045456	0.00988039	Mono/Macro	0.551815	0.615722	0.339785	0.372687
SNRPB2	0.291484	4.46527	8.11492	0.00456236	0.00991585	Mono/Macro	0.387563	0.424693	0.213162	0.232351
GTF2H2	0.261072	5.43559	8.12385	0.00456835	0.00992788	Mono/Macro	0.58808	0.608123	0.367757	0.372173
FAM106A	0.407329	5.74314	8.1215	0.00457414	0.00993947	Mono/Macro	0.574958	0.565501	0.365385	0.36549
CASP7	0.244909	4.98626	8.11152	0.00458959	0.00997008	Mono/Macro	0.455169	0.514585	0.267982	0.296693
AC138123.1	0.616096	4.22194	8.08614	0.00461033	0.0100141	Mono/Macro	0.185833	0.220485	0.0981518	0.130569
AC005921.2	0.819432	2.06371	8.07748	0.00462011	0.0100335	Mono/Macro	0.0376307	0.0413449	0.0201049	0.0178204
COX10	0.198168	5.94694	8.10474	0.00462016	0.0100335	Mono/Macro	0.655793	0.719648	0.412962	0.46316
TARS2	0.26699	4.42377	8.08814	0.00462723	0.0100469	Mono/Macro	0.373249	0.398634	0.210789	0.216844
ZNF28	0.286041	4.16247	8.0805	0.00463551	0.0100629	Mono/Macro	0.313495	0.35502	0.173951	0.190884
TTLL11	0.231596	5.05861	8.0885	0.00464226	0.0100765	Mono/Macro	0.462456	0.471431	0.268482	0.282728
IGBP1	0.213295	5.33376	8.09353	0.00464298	0.0100771	Mono/Macro	0.533141	0.578704	0.322303	0.344842
AC103740.1	1.06176	2.09158	8.08565	0.00464793	0.0100868	Mono/Macro	0.0227953	0.037824	0.0124875	0.0215045
ZNF654	0.191105	7.19085	8.09364	0.00464964	0.0100896	Mono/Macro	0.854401	0.875197	0.62987	0.648475
ERBIN	0.155442	8.82869	8.09244	0.00465151	0.0100926	Mono/Macro	0.956361	0.971288	0.823427	0.861463
MIR2052HG	0.494045	3.29541	8.06345	0.00465577	0.0101008	Mono/Macro	0.126816	0.101484	0.0675574	0.056974
TMEM119	0.864621	2.53783	8.07923	0.00465703	0.0101026	Mono/Macro	0.0312324	0.080359	0.016983	0.0452365
STK25	0.240629	4.7095	8.07693	0.00466804	0.0101245	Mono/Macro	0.428166	0.459703	0.244381	0.264308
AL117327.1	0.949341	2.05921	8.06708	0.00467062	0.0101291	Mono/Macro	0.0296924	0.0395473	0.0144855	0.0212474
NALT1	0.58735	2.1759	8.05801	0.00467789	0.0101438	Mono/Macro	0.0538542	0.0487212	0.0248501	0.0231323
TGFB1	0.228529	6.35952	8.08208	0.00467886	0.0101449	Mono/Macro	0.722683	0.737067	0.483392	0.497344
NUP133	0.175883	5.99166	8.0816	0.00467942	0.0101451	Mono/Macro	0.690214	0.736372	0.443681	0.47524
NUP107	0.175492	6.44121	8.07164	0.00470562	0.0101979	Mono/Macro	0.73767	0.78766	0.503122	0.537697
AC010186.3	0.353592	4.11575	8.04226	0.00472001	0.0102251	Mono/Macro	0.300178	0.353768	0.160589	0.196367
MCRIP1	0.312616	3.82847	8.03414	0.00473306	0.0102513	Mono/Macro	0.265063	0.278281	0.143981	0.151645
AC010273.2	0.474609	2.93207	8.0126	0.00476897	0.0103267	Mono/Macro	0.130178	0.13549	0.0690559	0.0616861
ERCC5	0.171259	6.30026	8.04367	0.00477669	0.0103417	Mono/Macro	0.753481	0.796896	0.502498	0.543266
PTPRH	1.04507	2.04495	8.01356	0.00478844	0.0103641	Mono/Macro	0.0316228	0.0310923	0.0174825	0.0153358
PPP2R5B	0.335987	4.21669	8.01704	0.00479871	0.0103843	Mono/Macro	0.290114	0.334503	0.162837	0.181546
LAMTOR4	0.321966	4.75803	8.01976	0.00481308	0.0104123	Mono/Macro	0.409404	0.465058	0.243132	0.261052
AC135507.1	0.902957	1.94053	8.01087	0.00481503	0.0104155	Mono/Macro	0.0259619	0.0288856	0.0134865	0.0131083
OTOF	1.34167	2.06218	8.01094	0.0048229	0.0104304	Mono/Macro	0.0165271	0.025154	0.0122378	0.0161069
CRYBA1	0.976866	1.82083	8.01616	0.00482545	0.0104349	Mono/Macro	0.0227085	0.0156701	0.0104895	0.00711103
SIPA1	0.287437	4.5052	8.01105	0.00482943	0.0104425	Mono/Macro	0.371926	0.401374	0.213287	0.227467
ANXA7	0.178656	5.89078	8.01367	0.00485314	0.0104917	Mono/Macro	0.670976	0.714541	0.427572	0.452279
RAB17	0.860172	2.18063	7.97728	0.00487162	0.0105296	Mono/Macro	0.041795	0.0366711	0.0231019	0.0191912
PHF3	0.163377	7.83605	8.00711	0.00487227	0.01053	Mono/Macro	0.908515	0.932212	0.713412	0.747944
NBPF3	0.344194	4.18419	7.98434	0.00487454	0.0105328	Mono/Macro	0.305123	0.324374	0.162338	0.183002
SFT2D1	0.185235	5.64126	8.0038	0.00487855	0.0105404	Mono/Macro	0.654947	0.651315	0.408966	0.399246
SEMA6A-AS1	0.249169	5.55289	7.99974	0.00488718	0.010558	Mono/Macro	0.57062	0.555546	0.345529	0.326936
ZNF689	0.48735	2.7572	7.95791	0.00491152	0.0106064	Mono/Macro	0.0976879	0.105935	0.04995	0.0539753
TRMO	0.316508	3.95826	7.96788	0.00491481	0.0106125	Mono/Macro	0.294148	0.320841	0.158716	0.165267
AC017028.1	0.5457	2.25525	7.95592	0.00492956	0.0106412	Mono/Macro	0.0538975	0.0476179	0.0282218	0.0247601
AATF	0.171314	6.50957	7.98388	0.00493482	0.0106515	Mono/Macro	0.767601	0.804309	0.526723	0.553461
SH3BGR	0.684609	2.46478	7.93579	0.00497061	0.0107235	Mono/Macro	0.072073	0.071247	0.0354645	0.0335846
ATP5F1B	0.276955	5.09772	7.96536	0.00497334	0.0107283	Mono/Macro	0.513968	0.535239	0.309815	0.309373
AL109840.2	0.63217	2.49084	7.93391	0.00497563	0.0107322	Mono/Macro	0.0740685	0.0688172	0.0372128	0.033499
SUPT5H	0.193667	5.91372	7.96333	0.00498781	0.0107564	Mono/Macro	0.653256	0.70652	0.423826	0.455535
CCDC157	0.462843	2.76778	7.92174	0.00500742	0.0107955	Mono/Macro	0.115213	0.10255	0.0590659	0.0508053
AC104699.1	0.586149	2.77849	7.93135	0.00501318	0.0108048	Mono/Macro	0.0673448	0.109654	0.032967	0.0436086
NFS1	0.2965	3.81845	7.92986	0.00501322	0.0108048	Mono/Macro	0.271245	0.292538	0.143107	0.154986
TFAP2E	0.550214	3.00774	7.9209	0.00501811	0.0108132	Mono/Macro	0.11595	0.147936	0.0626873	0.0719671
AL139246.3	0.876679	2.04866	7.92901	0.00502277	0.0108211	Mono/Macro	0.0309721	0.0430805	0.0144855	0.0191056
S100A9	0.827716	4.07136	7.92911	0.00503004	0.0108357	Mono/Macro	0.184943	0.140349	0.117882	0.0953564
SAG	0.85439	1.85261	7.93192	0.00505444	0.0108851	Mono/Macro	0.0185225	0.0178273	0.0107393	0.00805346
COX10-AS1	0.234576	6.56369	7.93848	0.00505546	0.0108862	Mono/Macro	0.709647	0.767254	0.468032	0.526988
SPINK6	0.935929	1.66619	8.04339	0.00506079	0.0108966	Mono/Macro	0.00455472	0.00171082	0.00337163	0.00154215
HS3ST3B1	0.406167	5.52839	7.9135	0.00509608	0.0109683	Mono/Macro	0.325663	0.506738	0.209041	0.323681
LINC02361	0.789231	2.15163	7.90427	0.00509718	0.0109696	Mono/Macro	0.0383681	0.0564819	0.0184815	0.0270733
TTC30A	0.774411	1.96974	7.89573	0.00511273	0.0110018	Mono/Macro	0.0241617	0.0327412	0.0124875	0.0145648
HES4	0.617974	4.77305	7.89473	0.00511318	0.0110018	Mono/Macro	0.120592	0.270979	0.0859141	0.192769
IGHE	1.03377	1.89583	7.93578	0.00512624	0.0110289	Mono/Macro	0.000976012	0.011889	0.000374625	0.00394106
NPRL3	0.186828	5.76685	7.90446	0.0051495	0.0110757	Mono/Macro	0.65447	0.664084	0.407592	0.42255
AC125494.1	0.745219	2.46358	7.86345	0.00517237	0.0111205	Mono/Macro	0.0688414	0.0828509	0.035964	0.0388965
NLGN3	0.520026	2.81502	7.8629	0.00517392	0.0111227	Mono/Macro	0.106841	0.1222	0.0555694	0.0563742
CHORDC1	0.22273	5.86732	7.89395	0.0051798	0.0111343	Mono/Macro	0.660825	0.705838	0.421079	0.45562
PIK3R3	0.457509	6.58948	7.8847	0.00518724	0.0111492	Mono/Macro	0.337136	0.390328	0.212537	0.265422
AC022558.2	0.399059	3.22652	7.85965	0.00519228	0.0111589	Mono/Macro	0.172385	0.155313	0.0901598	0.0781357
AP1G1	0.138174	7.0495	7.88665	0.00520215	0.0111779	Mono/Macro	0.850388	0.881829	0.618382	0.651731
LEFTY1	1.05381	2.13541	7.86123	0.00520393	0.0111807	Mono/Macro	0.0345074	0.0397456	0.0173576	0.0193626
ATG5	0.179625	7.36539	7.87712	0.00522887	0.0112332	Mono/Macro	0.861753	0.889528	0.640734	0.670493
MIR924HG	0.713783	5.38308	7.86795	0.00523022	0.011235	Mono/Macro	0.128508	0.196311	0.102772	0.133482
HIST1H3E	0.597741	2.24481	7.84526	0.00523104	0.0112356	Mono/Macro	0.049538	0.0559612	0.0275974	0.0233893
AC011416.3	0.76371	2.17082	7.83969	0.00525722	0.0112863	Mono/Macro	0.0380861	0.0452376	0.0193556	0.0219328
NSD2	0.193351	7.17047	7.86116	0.00527452	0.0113213	Mono/Macro	0.823927	0.84253	0.603521	0.624914
B3GALT4	0.36752	3.69777	7.83018	0.00528757	0.0113482	Mono/Macro	0.231857	0.265934	0.121004	0.14025
AC053513.1	0.307648	6.42752	7.85265	0.00529724	0.0113678	Mono/Macro	0.696894	0.740848	0.45492	0.492204
ZNF350	0.267886	4.0801	7.82276	0.00533426	0.0114439	Mono/Macro	0.324838	0.325763	0.177947	0.173578
TXNL4B	0.296996	4.20667	7.82005	0.00534572	0.0114673	Mono/Macro	0.316683	0.332966	0.170829	0.181374
YEATS4	0.264148	4.09511	7.81375	0.00535658	0.0114895	Mono/Macro	0.293649	0.32275	0.16034	0.176234
RUNDC1	0.294585	4.31774	7.81789	0.00535935	0.0114943	Mono/Macro	0.342342	0.36593	0.18956	0.193283
AC004825.3	0.396114	3.78378	7.79368	0.00539722	0.0115733	Mono/Macro	0.222813	0.273508	0.125	0.141364
AL138895.1	0.764844	2.04275	7.78588	0.00542534	0.0116325	Mono/Macro	0.0375005	0.035419	0.0178571	0.0175634
DACT3	0.821015	2.65495	7.78604	0.00543294	0.0116454	Mono/Macro	0.0470221	0.0882437	0.0260989	0.0510624
FAM117B	0.305038	6.40501	7.79245	0.00547433	0.0117306	Mono/Macro	0.658396	0.662584	0.424825	0.434801
AC133550.2	0.359016	3.83287	7.76311	0.00550022	0.0117838	Mono/Macro	0.236217	0.270434	0.132617	0.144877
AC090912.1	0.671219	3.29205	7.75114	0.00551592	0.011814	Mono/Macro	0.140698	0.156528	0.0718032	0.0843043
LINC02777	0.782961	2.30294	7.75229	0.00551793	0.0118171	Mono/Macro	0.0406238	0.0597672	0.0207293	0.0305003
EIF4B	0.161816	6.33783	7.77397	0.00553052	0.0118429	Mono/Macro	0.746996	0.791453	0.500749	0.534527
LSP1	0.351124	5.13758	7.75532	0.00554828	0.0118798	Mono/Macro	0.419902	0.526883	0.259366	0.304147
TNFAIP8L3	0.691929	3.32247	7.74592	0.00556633	0.011915	Mono/Macro	0.0938923	0.0898057	0.0500749	0.0516621
COA8	0.322611	3.74325	7.73197	0.0055848	0.0119533	Mono/Macro	0.248623	0.251379	0.136863	0.132282
PJVK	0.468051	3.51662	7.72065	0.00561111	0.0120073	Mono/Macro	0.195983	0.223126	0.0976523	0.117632
C19orf47	0.413076	2.93632	7.7084	0.0056331	0.0120532	Mono/Macro	0.119767	0.120452	0.0606893	0.064342
RPS9	0.364974	6.65717	7.73213	0.00565978	0.0121067	Mono/Macro	0.79302	0.753208	0.558941	0.506597
NAB1	0.21105	6.10458	7.73069	0.00566068	0.0121075	Mono/Macro	0.668915	0.693366	0.435564	0.47087
MED18	0.532066	2.63058	7.69321	0.00568155	0.0121486	Mono/Macro	0.0839587	0.0929794	0.0463287	0.0465216
TRABD	0.235229	5.67038	7.70735	0.00572358	0.0122325	Mono/Macro	0.594174	0.644645	0.374251	0.392649
UBE2G2	0.156594	6.75623	7.70531	0.0057413	0.0122644	Mono/Macro	0.809135	0.840807	0.566434	0.604952
ANLN	0.59001	4.18089	7.68029	0.00576467	0.0123119	Mono/Macro	0.0985989	0.126564	0.0710539	0.0872173
CCDC84-DT	0.514276	2.43971	7.66595	0.00576847	0.0123188	Mono/Macro	0.0629419	0.0755489	0.032967	0.037183
TRMT6	0.326246	3.77978	7.67314	0.00576921	0.0123192	Mono/Macro	0.220926	0.255793	0.126998	0.136737
MTX1	0.492968	2.77451	7.66089	0.00577989	0.0123408	Mono/Macro	0.126947	0.114885	0.0616883	0.0558602
WASHC3	0.197532	6.23022	7.69125	0.00578355	0.0123474	Mono/Macro	0.73112	0.767341	0.475774	0.500086
NLRP6	0.860361	2.10296	7.67882	0.00578577	0.012351	Mono/Macro	0.0332278	0.0412333	0.0163586	0.0221042
OR1L8	0.502637	2.14073	7.66175	0.00579492	0.0123693	Mono/Macro	0.0629853	0.0378116	0.0277223	0.0167923
HENMT1	0.375243	3.19673	7.64483	0.00583306	0.0124447	Mono/Macro	0.160695	0.181533	0.0851648	0.0900446
AC024619.3	0.42745	3.03908	7.64323	0.0058413	0.0124598	Mono/Macro	0.131892	0.137349	0.0698052	0.0667409
STS	0.304425	4.89603	7.66352	0.00585128	0.0124799	Mono/Macro	0.422982	0.384774	0.242008	0.211275
AC060234.1	0.558073	2.17938	7.64107	0.00588062	0.0125408	Mono/Macro	0.0455689	0.0456343	0.0224775	0.0207334
FLT1	0.705808	8.31032	7.6533	0.00588239	0.0125426	Mono/Macro	0.287555	0.252929	0.198801	0.204164
TGS1	0.165932	5.70137	7.65862	0.00588466	0.0125462	Mono/Macro	0.605366	0.681105	0.381494	0.430775
DEPDC4	0.400885	3.27965	7.62315	0.00590942	0.0125965	Mono/Macro	0.156032	0.177281	0.0824176	0.094671
AC092140.1	0.787397	2.35283	7.61847	0.00591369	0.0126044	Mono/Macro	0.0606212	0.0575977	0.0305944	0.0291295
ERCC4	0.270926	4.52979	7.63465	0.00592916	0.0126349	Mono/Macro	0.362361	0.418271	0.203671	0.22841
TIPIN	0.323309	4.04548	7.62056	0.00595042	0.0126778	Mono/Macro	0.275908	0.283439	0.152972	0.15927
AC127035.1	0.34182	3.6186	7.61317	0.00595455	0.0126841	Mono/Macro	0.211599	0.237246	0.115509	0.123458
TBX6	0.618902	2.13561	7.59603	0.00600068	0.0127787	Mono/Macro	0.0448532	0.0360512	0.0234765	0.0175634
AC113410.5	0.917503	1.85875	7.60352	0.00602717	0.0128326	Mono/Macro	0.0270681	0.0166123	0.0131119	0.00899589
CRTC3-AS1	0.306335	4.14143	7.5994	0.00602823	0.0128336	Mono/Macro	0.301588	0.297088	0.164086	0.167066
EXOC2	0.156418	7.62677	7.60316	0.00606892	0.012914	Mono/Macro	0.896651	0.914694	0.695055	0.725925
RHNO1	0.759995	2.44543	7.57139	0.00607063	0.0129163	Mono/Macro	0.0676702	0.0784003	0.0343407	0.0382111
AL606923.2	1.02401	2.00569	7.57997	0.00608767	0.0129513	Mono/Macro	0.0207131	0.0259723	0.0133616	0.0117375
AC011346.1	0.316232	4.80632	7.58408	0.00609361	0.0129627	Mono/Macro	0.334794	0.358901	0.186314	0.202793
SMTNL1	0.578772	2.31826	7.56262	0.00610223	0.0129798	Mono/Macro	0.0504056	0.0582051	0.0283467	0.0275017
FP236383.3	0.498698	4.41907	7.57708	0.00611073	0.0129966	Mono/Macro	0.277122	0.319105	0.173202	0.191227
HDAC5	0.228219	5.12616	7.58551	0.0061134	0.0129989	Mono/Macro	0.470091	0.498828	0.284965	0.299178
NEPRO	0.182608	5.36309	7.58758	0.0061136	0.0129989	Mono/Macro	0.568841	0.622764	0.338037	0.376456
MIPEP	0.203637	5.80807	7.5856	0.0061246	0.0130211	Mono/Macro	0.635948	0.655939	0.395105	0.408927
AC130895.1	0.360119	3.43199	7.55731	0.0061339	0.0130383	Mono/Macro	0.217087	0.203389	0.112887	0.103239
AL391807.1	0.997863	1.97929	7.59213	0.0061503	0.0130719	Mono/Macro	0.0130135	0.0221043	0.00811688	0.0119088
AC135050.6	0.448426	2.84679	7.53503	0.00619006	0.01315	Mono/Macro	0.135297	0.126886	0.0690559	0.0605723
NEURL1	0.480752	2.93908	7.52772	0.00621864	0.0132095	Mono/Macro	0.102655	0.123464	0.0540709	0.0635709
AP003307.1	0.660219	2.15463	7.52989	0.00622503	0.0132205	Mono/Macro	0.051772	0.0458823	0.0241009	0.0192769
AC087893.2	0.665126	2.03464	7.52915	0.00624539	0.0132612	Mono/Macro	0.0345291	0.0342908	0.0182318	0.0162783
RNF38	0.136304	7.92471	7.54731	0.00625624	0.0132817	Mono/Macro	0.913547	0.937406	0.721404	0.764565
BAHD1	0.275465	4.14797	7.52802	0.00626602	0.0133011	Mono/Macro	0.310589	0.34116	0.1747	0.185401
AC009090.6	0.342493	3.63852	7.51671	0.00627948	0.013326	Mono/Macro	0.247343	0.241201	0.127622	0.121402
TRAM2-AS1	0.516918	2.81941	7.50718	0.00629237	0.0133506	Mono/Macro	0.102807	0.122138	0.0504496	0.0545751
ANG	0.905378	2.05321	7.51043	0.00631366	0.0133945	Mono/Macro	0.0429228	0.0395101	0.0214785	0.0170493
NF2	0.19355	5.62006	7.52921	0.00631516	0.0133964	Mono/Macro	0.576237	0.635607	0.360514	0.403187
TNF	1.03728	3.25388	7.50379	0.00632165	0.0134081	Mono/Macro	0.0503405	0.0872767	0.034965	0.0491775
DRC7	1.01604	1.84948	7.51661	0.00632939	0.0134227	Mono/Macro	0.0154861	0.0139841	0.00999001	0.00668266
HM13-AS1	0.675404	2.08948	7.50406	0.00633365	0.0134291	Mono/Macro	0.0332278	0.0475063	0.0184815	0.0192769
USP14	0.158881	6.36684	7.52217	0.00634365	0.013449	Mono/Macro	0.756518	0.785515	0.517732	0.536155
EPHB3	0.867193	2.63042	7.49516	0.00634704	0.0134549	Mono/Macro	0.0560448	0.090314	0.0325924	0.0488348
EIF3L	0.186142	5.53024	7.51301	0.00637	0.0135009	Mono/Macro	0.584956	0.642587	0.372627	0.396162
GRID2	0.666649	3.52887	7.4822	0.00638193	0.0135249	Mono/Macro	0.0648939	0.119559	0.0433317	0.0646847
MAN2A1	0.199151	8.32318	7.50204	0.00641246	0.0135844	Mono/Macro	0.929879	0.946766	0.754371	0.783242
VEZF1	0.207847	5.20527	7.49428	0.00642697	0.0136112	Mono/Macro	0.542012	0.568588	0.327547	0.338674
AL391121.1	0.548035	2.6396	7.46326	0.00643935	0.0136348	Mono/Macro	0.0897714	0.0883305	0.0477023	0.0445511
LINC01554	0.565074	2.18712	7.4696	0.0064468	0.0136492	Mono/Macro	0.0436386	0.0460682	0.0252248	0.0209047
IRGQ	0.377762	3.33836	7.45977	0.00646789	0.0136912	Mono/Macro	0.19017	0.196323	0.101024	0.102981
TTC4	0.254857	4.58366	7.47107	0.00648879	0.0137302	Mono/Macro	0.418883	0.424842	0.236513	0.239376
ZSCAN32	0.278285	3.75105	7.45508	0.00650188	0.0137566	Mono/Macro	0.241856	0.274674	0.133616	0.142906
AL442128.2	0.871616	1.97111	7.45583	0.00651404	0.013781	Mono/Macro	0.0256149	0.0327536	0.0128621	0.0157642
TEKT5	0.947507	2.03862	7.44525	0.0065267	0.0138037	Mono/Macro	0.0329675	0.0325552	0.0167333	0.0150788
CHAD	0.758252	2.02099	7.44222	0.00654056	0.0138277	Mono/Macro	0.0354835	0.0226622	0.0178571	0.0117375
NOCT	0.395809	4.50782	7.44961	0.00654901	0.0138443	Mono/Macro	0.280679	0.32311	0.164461	0.192169
KCNC1	0.40693	3.21774	7.42052	0.0066068	0.0139637	Mono/Macro	0.162994	0.172582	0.084041	0.0859321
SLC25A5	0.421322	4.14001	7.42513	0.00663584	0.0140224	Mono/Macro	0.319525	0.298526	0.180445	0.158585
PEBP4	0.436506	3.50962	7.41079	0.00664721	0.0140437	Mono/Macro	0.163319	0.19636	0.0869131	0.101097
AC020908.1	0.728228	2.04528	7.41023	0.00666208	0.0140738	Mono/Macro	0.0360474	0.0302989	0.0184815	0.0154215
GAD1	1.01978	2.10572	7.41275	0.00667862	0.0141074	Mono/Macro	0.0332061	0.0289476	0.0154845	0.0175634
APLF	0.203803	6.11904	7.427	0.0066804	0.0141098	Mono/Macro	0.685746	0.645835	0.43469	0.415096
AC072022.2	0.484615	3.32892	7.40123	0.00668293	0.0141138	Mono/Macro	0.14985	0.150329	0.0861638	0.0823338
WDR97	0.620857	2.14174	7.39627	0.00669236	0.0141296	Mono/Macro	0.0501887	0.0414936	0.0253497	0.0190199
LINC01003	0.786304	2.50622	7.39335	0.00669363	0.0141309	Mono/Macro	0.0768447	0.0834831	0.0377123	0.0378684
CCDC36	0.605768	3.46641	7.40059	0.00671659	0.014178	Mono/Macro	0.097124	0.175037	0.0492008	0.105552
AC022154.1	0.558974	2.29129	7.38694	0.00672303	0.0141903	Mono/Macro	0.0652627	0.0531966	0.0320929	0.026645
CEP250	0.228531	4.95536	7.40602	0.00673515	0.0142145	Mono/Macro	0.438468	0.523995	0.257243	0.305003
MNS1	0.704355	3.33797	7.38573	0.00673977	0.0142229	Mono/Macro	0.107535	0.153168	0.0559441	0.0858465
ANGPTL3	0.818348	2.0175	7.3874	0.00675624	0.0142549	Mono/Macro	0.0378042	0.0277327	0.0178571	0.013965
CNGA1	0.543571	2.66902	7.37147	0.00677102	0.0142847	Mono/Macro	0.0793389	0.06154	0.0407093	0.0316998
LINC01033	0.575138	2.58616	7.36261	0.00680545	0.0143518	Mono/Macro	0.0555676	0.0670072	0.0323427	0.0326422
TAF13	0.340723	3.90538	7.37252	0.00680823	0.0143563	Mono/Macro	0.247104	0.285596	0.136489	0.152416
AL031768.2	0.411702	3.18193	7.36077	0.006827	0.014394	Mono/Macro	0.158895	0.165851	0.0805445	0.0770219
WDR43	0.192668	6.50433	7.38766	0.0068274	0.014394	Mono/Macro	0.784713	0.794925	0.538212	0.548064
KANSL2	0.208396	5.13258	7.361	0.00691273	0.0145682	Mono/Macro	0.507613	0.57129	0.305819	0.339188
RETREG2	0.338703	3.66236	7.34096	0.00691657	0.0145749	Mono/Macro	0.234633	0.264781	0.12962	0.132539
AL365226.2	1.17813	1.82517	7.3588	0.00692597	0.0145919	Mono/Macro	0.0189997	0.0143188	0.00911588	0.00668266
LINC01376	0.262747	5.80174	7.35754	0.00693493	0.0146094	Mono/Macro	0.587386	0.586291	0.356643	0.359236
SCAP	0.191482	5.35941	7.35279	0.00694689	0.0146332	Mono/Macro	0.564872	0.610974	0.340784	0.371744
AL138927.1	0.869563	1.98661	7.33268	0.00695811	0.0146554	Mono/Macro	0.0187394	0.0220547	0.0124875	0.0107094
IL1RL2	0.6307	3.335	7.32595	0.0069772	0.0146942	Mono/Macro	0.0995098	0.126936	0.0549451	0.0757368
IGF2BP2	0.466676	5.9331	7.33606	0.00698863	0.0147169	Mono/Macro	0.366764	0.380224	0.242008	0.270219
HNRNPC	0.147247	8.45494	7.34146	0.00700037	0.0147388	Mono/Macro	0.943478	0.962436	0.793332	0.831991
AP000692.1	0.48378	2.44795	7.31206	0.00700174	0.0147403	Mono/Macro	0.0748059	0.0783631	0.0388362	0.0373544
AC132219.1	0.539417	2.54415	7.31084	0.0070059	0.0147473	Mono/Macro	0.0931766	0.0721025	0.0433317	0.0353838
AP005329.3	0.502744	2.45779	7.30992	0.00700776	0.0147487	Mono/Macro	0.0859758	0.0680857	0.0427073	0.0348698
ZNF225	0.332547	3.33887	7.31008	0.00701905	0.0147696	Mono/Macro	0.193923	0.203005	0.100524	0.0994688
AC078846.1	0.348696	3.30058	7.30772	0.00702853	0.0147882	Mono/Macro	0.193619	0.188438	0.0985265	0.0932145
ZNF841	0.305973	3.93379	7.31209	0.00703989	0.0148106	Mono/Macro	0.303063	0.305171	0.161713	0.156357
MYO1H	0.719449	2.8001	7.30501	0.00704468	0.0148193	Mono/Macro	0.0742203	0.111551	0.0382118	0.0634853
GPN1	0.322544	3.68095	7.29122	0.00710807	0.0149469	Mono/Macro	0.218453	0.255408	0.12013	0.136223
AC114977.1	1.12113	1.84073	7.3076	0.00712826	0.0149823	Mono/Macro	0.0139027	0.0101534	0.00774226	0.00668266
INTS1	0.228819	4.89564	7.2988	0.00714665	0.0150165	Mono/Macro	0.46109	0.504035	0.268981	0.288125
ZNF395	0.372614	3.54482	7.27644	0.00716005	0.0150418	Mono/Macro	0.186462	0.227564	0.103272	0.113177
PAQR6	0.753238	2.24155	7.27146	0.00716235	0.0150452	Mono/Macro	0.0557845	0.0536429	0.0284715	0.0251885
SGF29	0.243386	4.45781	7.28868	0.00716337	0.0150459	Mono/Macro	0.378909	0.385815	0.219905	0.213502
EIF4ENIF1	0.198002	5.45961	7.29489	0.0071754	0.0150697	Mono/Macro	0.564091	0.596197	0.341783	0.364376
MTCP1	0.314313	4.16625	7.28037	0.00718137	0.0150808	Mono/Macro	0.335531	0.319353	0.182567	0.16878
UBE3C	0.124604	7.83209	7.29464	0.00718248	0.0150817	Mono/Macro	0.917039	0.941485	0.729271	0.775874
AL354793.1	0.804212	2.27627	7.25205	0.00724221	0.0151984	Mono/Macro	0.0542879	0.0582423	0.026973	0.0263023
WDR63	0.448797	4.53337	7.25848	0.00725231	0.0152181	Mono/Macro	0.25591	0.30253	0.149725	0.18463
FAM53A	0.488562	2.90662	7.24736	0.00725928	0.0152311	Mono/Macro	0.102394	0.115195	0.0536963	0.0608293
STAG3	0.378656	3.41162	7.24955	0.00725986	0.0152311	Mono/Macro	0.194834	0.201431	0.100774	0.0993831
ARMCX3	0.242845	4.88773	7.26328	0.00727278	0.0152552	Mono/Macro	0.464408	0.464934	0.266359	0.26268
MYOSLID	0.561283	2.47419	7.24107	0.00729061	0.0152912	Mono/Macro	0.0712489	0.0798135	0.0377123	0.0376114
GTPBP10	0.179845	5.91655	7.26232	0.0073088	0.0153279	Mono/Macro	0.683794	0.720665	0.433067	0.463845
ZNF2	0.456488	3.02762	7.23439	0.00731143	0.0153319	Mono/Macro	0.131154	0.145358	0.0673077	0.0717101
ABTB1	0.309977	4.271	7.24221	0.00733583	0.0153762	Mono/Macro	0.336876	0.3952	0.183442	0.209304
DDX27	0.200011	5.40949	7.25403	0.00733605	0.0153762	Mono/Macro	0.593849	0.612858	0.367008	0.372087
SPDYE5	0.435786	3.24187	7.21665	0.00738626	0.0154785	Mono/Macro	0.157984	0.178843	0.0856643	0.0922721
PLXDC1	0.406645	5.68648	7.22682	0.00738766	0.01548	Mono/Macro	0.271592	0.429788	0.155719	0.275617
HEXD-IT1	0.516589	2.61041	7.20784	0.00741626	0.0155369	Mono/Macro	0.0920488	0.0942316	0.0440809	0.0445511
ACOT7	0.344487	4.2642	7.21739	0.00742848	0.015561	Mono/Macro	0.247343	0.255384	0.149725	0.160041
AP001094.2	0.646819	2.21863	7.21588	0.00742979	0.0155623	Mono/Macro	0.0296057	0.049775	0.0141109	0.0263023
ZFYVE21	0.308916	3.76119	7.20941	0.00743876	0.0155796	Mono/Macro	0.237106	0.261359	0.129246	0.13768
AC092164.1	0.386858	3.13025	7.20262	0.0074472	0.0155958	Mono/Macro	0.160326	0.132861	0.0816683	0.0693112
CDKN2B-AS1	0.341037	5.38263	7.22158	0.00745678	0.0156144	Mono/Macro	0.449247	0.525706	0.261863	0.315541
CYB5RL	0.363476	3.17014	7.19449	0.00747805	0.0156574	Mono/Macro	0.15948	0.158759	0.086039	0.0813914
SH3BP5L	0.330872	3.40468	7.19521	0.00748262	0.015664	Mono/Macro	0.2021	0.221291	0.103521	0.108722
POLQ	0.520509	5.03978	7.21012	0.00749452	0.0156859	Mono/Macro	0.199909	0.213344	0.132742	0.142735
TMEM30A	0.223521	5.70016	7.2138	0.00750318	0.0157025	Mono/Macro	0.60567	0.642934	0.374875	0.406186
SCGB1D2	1.71351	1.91576	7.21506	0.00752457	0.0157443	Mono/Macro	0.00791654	0.00887644	0.00686813	0.00548321
CEP164	0.182173	5.71534	7.20125	0.00755386	0.0158041	Mono/Macro	0.588318	0.662299	0.371129	0.433088
LHFPL3-AS2	1.0263	2.27098	7.16928	0.00758527	0.0158613	Mono/Macro	0.0393007	0.0472707	0.021978	0.0231323
UBC	0.342057	6.23453	7.19471	0.00758555	0.0158613	Mono/Macro	0.650675	0.665014	0.428447	0.431974
AC099342.1	0.553256	1.77236	7.21085	0.00760285	0.0158944	Mono/Macro	0.0129918	0.00895082	0.00599401	0.00376971
ZNF713	0.320571	4.24564	7.16562	0.00764467	0.0159773	Mono/Macro	0.304668	0.30103	0.163586	0.176062
PMEL	1.29915	3.15208	7.15347	0.00766327	0.0160146	Mono/Macro	0.101462	0.105984	0.0526973	0.0562029
KIAA0319L	0.131132	7.3476	7.17324	0.00767716	0.0160406	Mono/Macro	0.871795	0.9065	0.646853	0.700565
AC027514.1	0.49672	2.42093	7.14465	0.00767792	0.0160407	Mono/Macro	0.0779942	0.0703668	0.0390859	0.0356408
CENPI	0.423983	3.77559	7.14954	0.00768875	0.0160618	Mono/Macro	0.152692	0.152424	0.0952797	0.0937286
DUSP28	0.438698	2.83992	7.14222	0.00769095	0.0160648	Mono/Macro	0.124843	0.138205	0.0629371	0.0610007
MARVELD3	0.721135	2.24354	7.14512	0.00769373	0.0160691	Mono/Macro	0.0445929	0.0417044	0.023976	0.0227039
SEC24D	0.172845	7.9475	7.16838	0.00769737	0.0160752	Mono/Macro	0.874268	0.834137	0.662837	0.638794
JPT2	0.250224	4.75006	7.16179	0.00769881	0.0160767	Mono/Macro	0.402421	0.436917	0.238262	0.249486
AC007364.1	0.319098	5.27678	7.1486	0.00772341	0.016125	Mono/Macro	0.347287	0.365732	0.186064	0.228667
AC022382.2	0.510304	2.41636	7.13177	0.00772843	0.0161339	Mono/Macro	0.0781894	0.058763	0.0397103	0.0287012
CRABP1	1.54923	1.8828	7.16817	0.00773146	0.0161387	Mono/Macro	0.00622479	0.0090624	0.00699301	0.00556888
METTL17	0.199874	5.09338	7.15326	0.00774596	0.0161628	Mono/Macro	0.538064	0.56017	0.323926	0.319825
PMVK	0.351521	3.51425	7.13257	0.00775025	0.0161702	Mono/Macro	0.195723	0.229225	0.104021	0.116518
ZSCAN16-AS1	0.230404	5.04126	7.14382	0.00778205	0.016232	Mono/Macro	0.516549	0.510085	0.302198	0.288639
MED29	0.302449	3.71171	7.11429	0.00784045	0.0163476	Mono/Macro	0.221403	0.261644	0.12525	0.132025
AC097382.2	0.928153	1.80982	7.12336	0.00787133	0.0164088	Mono/Macro	0.0223398	0.0131039	0.00961538	0.00659698
PAFAH2	0.271492	4.22308	7.10714	0.00789758	0.0164604	Mono/Macro	0.341691	0.319403	0.192433	0.170836
SLC25A3	0.213813	5.7187	7.11978	0.00790297	0.0164701	Mono/Macro	0.661628	0.669142	0.420954	0.420322
TMEM169	0.613851	2.85364	7.08984	0.00793127	0.0165259	Mono/Macro	0.0680389	0.116993	0.0388362	0.064085
TPST2	0.23639	6.12549	7.1093	0.00794423	0.0165514	Mono/Macro	0.676051	0.635173	0.429695	0.40036
AC023157.3	0.545091	2.74561	7.07593	0.00797313	0.0166084	Mono/Macro	0.0918969	0.0971573	0.048951	0.0459219
RANBP17	0.315499	6.35965	7.09779	0.0079758	0.0166124	Mono/Macro	0.530777	0.423565	0.324925	0.310401
AL138733.1	0.466882	2.76792	7.07081	0.00799729	0.0166556	Mono/Macro	0.102329	0.0941324	0.0529471	0.0500343
OTULIN	0.17457	6.55605	7.09242	0.00802516	0.0167057	Mono/Macro	0.772915	0.802822	0.527722	0.559202
PCCA-DT	0.427304	3.1966	7.06537	0.00803249	0.0167178	Mono/Macro	0.14176	0.15199	0.0724276	0.0777073
POP1	0.307922	4.20774	7.07571	0.00803689	0.0167254	Mono/Macro	0.298681	0.322874	0.166084	0.1866
ZC3H11B	0.88957	1.9352	7.06972	0.00803989	0.01673	Mono/Macro	0.0284128	0.0272244	0.0133616	0.0122515
VWA5A	0.314403	4.06988	7.06604	0.00804135	0.0167315	Mono/Macro	0.312411	0.228097	0.161713	0.119088
AC110285.2	0.727662	2.14975	7.07236	0.0080427	0.0167327	Mono/Macro	0.0443326	0.0410845	0.0206044	0.0216758
ARHGAP11B	0.382919	5.46135	7.06955	0.00810828	0.0168659	Mono/Macro	0.363705	0.410647	0.228147	0.266364
LINC02235	0.543931	2.63067	7.03598	0.00815543	0.0169592	Mono/Macro	0.0708368	0.0716809	0.0388362	0.0353838
AC092287.1	0.52045	2.2768	7.03674	0.00815713	0.0169611	Mono/Macro	0.0574763	0.0569406	0.0288462	0.0256169
CSNK2A2	0.181965	5.48016	7.05875	0.00816832	0.0169828	Mono/Macro	0.584609	0.612772	0.359141	0.379198
TSG101	0.156381	6.20278	7.05293	0.00820095	0.017049	Mono/Macro	0.712554	0.763448	0.46541	0.508996
AC110285.1	1.10539	1.99205	7.03784	0.00820341	0.0170525	Mono/Macro	0.0249208	0.0235424	0.0136114	0.0122515
AC024896.1	0.556779	2.17536	7.0237	0.00822384	0.0170901	Mono/Macro	0.0587559	0.0429565	0.0275974	0.0212474
NUDT18	0.762862	2.25558	7.02089	0.00822717	0.0170954	Mono/Macro	0.0575196	0.057672	0.0280969	0.026645
AC092115.3	0.713912	2.63708	7.01717	0.00825164	0.0171446	Mono/Macro	0.0709886	0.0844129	0.0383367	0.0465216
EMC1	0.251041	4.22091	7.02664	0.00826084	0.0171621	Mono/Macro	0.338394	0.376096	0.188686	0.202022
BEND3	0.458288	2.75745	7.00963	0.0082712	0.017182	Mono/Macro	0.0944779	0.0975416	0.0514486	0.0505483
NEXMIF	0.749378	4.37887	7.02454	0.00827999	0.0171986	Mono/Macro	0.157875	0.235263	0.0841658	0.125857
ZNF169	0.229195	5.15639	7.03149	0.0082815	0.0172002	Mono/Macro	0.525788	0.531346	0.305569	0.312886
FDXACB1	0.54847	2.2931	7.00407	0.00830338	0.017244	Mono/Macro	0.0562833	0.0638087	0.0303447	0.0270733
CD27-AS1	0.307909	3.83345	7.00746	0.00832103	0.0172757	Mono/Macro	0.255411	0.280773	0.139236	0.148561
UBA1	0.196285	5.29891	7.02102	0.00833459	0.0173022	Mono/Macro	0.554245	0.605284	0.337038	0.365404
AL354707.1	0.768789	2.49483	7.00268	0.00834114	0.0173093	Mono/Macro	0.0500152	0.0810409	0.0267233	0.0326422
SAP30BP	0.179675	5.75109	7.02094	0.00834337	0.0173106	Mono/Macro	0.633367	0.655629	0.403222	0.416981
LSMEM1	0.474066	2.83915	6.99473	0.00835067	0.0173241	Mono/Macro	0.107708	0.113894	0.0551948	0.0583448
LINC01023	0.46263	2.44987	6.99849	0.00835376	0.0173276	Mono/Macro	0.0817247	0.0719041	0.0378372	0.0294722
AC135782.3	0.76463	1.97625	7.00075	0.00836053	0.0173397	Mono/Macro	0.027979	0.0306088	0.0136114	0.0148218
EVI5L	0.388087	3.94749	6.99153	0.00840597	0.017424	Mono/Macro	0.226478	0.297931	0.125874	0.158071
TJAP1	0.226841	4.60223	6.9958	0.00842431	0.0174588	Mono/Macro	0.403613	0.432776	0.230644	0.242118
SLC5A3	0.263582	5.86368	6.99967	0.00843722	0.0174839	Mono/Macro	0.608337	0.676791	0.383492	0.432745
KEAP1	0.306375	3.81607	6.98174	0.00844139	0.0174909	Mono/Macro	0.241097	0.259648	0.133242	0.139822
AC012313.5	0.591756	2.02752	6.97575	0.008459	0.0175224	Mono/Macro	0.0418167	0.0356669	0.0211039	0.0160212
EIF4EBP3	0.431785	3.06515	6.96583	0.00848246	0.0175677	Mono/Macro	0.151781	0.170847	0.078047	0.0787354
ABCF1	0.194139	5.40839	6.98691	0.00849506	0.0175888	Mono/Macro	0.55316	0.612821	0.34453	0.379369
RPP14	0.351807	3.35756	6.96406	0.00849828	0.0175938	Mono/Macro	0.189954	0.201294	0.0966533	0.0998115
LINC01359	0.596439	2.63266	6.96719	0.00850281	0.0176015	Mono/Macro	0.0747191	0.102563	0.0338412	0.0582591
ZNF865	0.32979	3.40939	6.96132	0.00851381	0.0176226	Mono/Macro	0.194075	0.198914	0.108267	0.101696
AC092757.2	0.793225	2.13302	6.9497	0.0085653	0.0177242	Mono/Macro	0.0388019	0.031427	0.0224775	0.0197053
UPK3BL1	0.322423	4.05001	6.95443	0.00858372	0.0177606	Mono/Macro	0.320587	0.331974	0.176324	0.174006
TMEM191C	0.589305	2.05646	6.94852	0.00858582	0.0177633	Mono/Macro	0.049191	0.033361	0.022977	0.0154215
SYMPK	0.163302	6.31695	6.96407	0.00861161	0.017815	Mono/Macro	0.722097	0.773874	0.486139	0.530843
PIGZ	0.33477	3.8218	6.94202	0.00862411	0.0178392	Mono/Macro	0.210862	0.225853	0.119755	0.126799
RC3H1-IT1	0.533959	2.07591	6.93758	0.00863365	0.0178572	Mono/Macro	0.0427059	0.0331503	0.0226024	0.016621
UTP11	0.295767	3.63775	6.93843	0.00863499	0.0178583	Mono/Macro	0.221381	0.248962	0.12038	0.127485
LINC02018	0.374591	3.97329	6.93942	0.00864857	0.0178847	Mono/Macro	0.272221	0.266132	0.143856	0.137509
ZNF142	0.237381	4.3735	6.9431	0.00866094	0.0179086	Mono/Macro	0.354769	0.399824	0.194431	0.223098
MCM4	0.401471	3.63062	6.93102	0.0086676	0.0179207	Mono/Macro	0.170629	0.188971	0.0999001	0.10718
WDR53	0.334212	4.01197	6.93577	0.00866883	0.0179215	Mono/Macro	0.246801	0.305927	0.137488	0.163725
BIRC2	0.184037	6.2	6.95019	0.00867714	0.017937	Mono/Macro	0.736282	0.758762	0.484266	0.510795
FAM204A	0.16243	5.98222	6.94055	0.00872303	0.0180261	Mono/Macro	0.693099	0.732591	0.439311	0.469928
HES6	0.559112	2.1854	6.91266	0.00873835	0.0180533	Mono/Macro	0.0539843	0.043254	0.0267233	0.0186772
LINC01597	0.53994	2.37943	6.90837	0.00876437	0.0181054	Mono/Macro	0.0609248	0.0686188	0.0305944	0.0293009
NDUFA10	0.1473	6.36874	6.92277	0.00881016	0.0181948	Mono/Macro	0.778966	0.799338	0.523851	0.548406
ATP8B3	0.502423	2.45621	6.89411	0.00882071	0.0182149	Mono/Macro	0.0687546	0.077768	0.0375874	0.0389822
AL162311.3	0.735154	1.89037	6.90481	0.00883723	0.0182473	Mono/Macro	0.025398	0.0201084	0.0132368	0.010024
SENCR	0.716447	2.05484	6.88824	0.00886312	0.018299	Mono/Macro	0.0334664	0.0349851	0.0178571	0.0162783
WDR13	0.278129	4.06255	6.89419	0.00886848	0.0183067	Mono/Macro	0.298356	0.325254	0.162962	0.177776
C19orf84	0.421469	1.66206	6.97603	0.00887654	0.0183216	Mono/Macro	0.00446797	0.00494651	0.002997	0.00214188
DRG1	0.184158	5.41449	6.90214	0.00890239	0.0183663	Mono/Macro	0.55264	0.601936	0.336663	0.370631
AC093726.2	0.762294	1.97	6.88619	0.00891165	0.0183837	Mono/Macro	0.033488	0.0311171	0.0161089	0.0141364
AL360015.1	0.80978	2.29402	6.87011	0.00897519	0.0185113	Mono/Macro	0.04019	0.042659	0.0167333	0.0241604
LINC01170	0.923142	3.44894	6.86587	0.00897925	0.0185179	Mono/Macro	0.0484102	0.0708999	0.0307193	0.0421522
AP001057.1	0.876122	1.97442	6.87675	0.00898173	0.0185213	Mono/Macro	0.0218844	0.0318238	0.0113636	0.013194
AC090241.2	0.857299	2.15061	6.85943	0.00899955	0.0185563	Mono/Macro	0.0446363	0.0422994	0.0204795	0.0212474
IRF1	0.309985	6.24379	6.87978	0.00901213	0.0185787	Mono/Macro	0.550297	0.702069	0.37013	0.466073
AP005432.1	0.679585	2.20962	6.85498	0.00901852	0.0185902	Mono/Macro	0.0559363	0.0471592	0.0273477	0.0247601
MRPL13	0.230809	4.742	6.86684	0.00905465	0.0186611	Mono/Macro	0.440485	0.461166	0.246503	0.260195
AC090617.10	0.929698	2.0407	6.86807	0.00905914	0.0186686	Mono/Macro	0.023446	0.0300014	0.011988	0.0152502
LALBA	1.12066	1.76046	6.87402	0.00907475	0.0186973	Mono/Macro	0.0137075	0.0131411	0.00799201	0.00539753
ZNF264	0.198886	5.09509	6.85322	0.00913368	0.0188116	Mono/Macro	0.517655	0.558149	0.303072	0.324537
GIGYF2	0.118345	7.86506	6.85397	0.00914889	0.0188394	Mono/Macro	0.915673	0.933328	0.726149	0.755655
AC027018.1	0.302011	4.98581	6.82949	0.00925537	0.0190426	Mono/Macro	0.463844	0.46186	0.268357	0.263108
PDHA1	0.249188	4.56328	6.82143	0.00927398	0.0190773	Mono/Macro	0.421615	0.452909	0.240759	0.251199
AC009133.1	0.297862	4.18231	6.81421	0.00927589	0.0190795	Mono/Macro	0.282892	0.335953	0.158217	0.172807
TMEM191B	0.503055	2.24289	6.79618	0.00932926	0.0191856	Mono/Macro	0.0634408	0.0505312	0.0303447	0.0243317
GGACT	0.870583	2.1728	6.79006	0.00935467	0.0192343	Mono/Macro	0.0489958	0.0507916	0.021978	0.0233893
LARS2	0.155708	6.06399	6.81346	0.00935592	0.0192351	Mono/Macro	0.687503	0.72364	0.443931	0.477724
SAMD1	0.434061	3.48948	6.79218	0.00935834	0.0192382	Mono/Macro	0.170433	0.218663	0.0941558	0.113005
AL162718.1	0.786643	2.90867	6.78884	0.0093771	0.019275	Mono/Macro	0.0527046	0.0531966	0.027972	0.0339273
OVCH1	0.93438	2.81114	6.78244	0.00939389	0.0193077	Mono/Macro	0.0457207	0.0791937	0.027972	0.044294
FAM185A	0.205095	5.51178	6.801	0.00941335	0.0193441	Mono/Macro	0.570685	0.603102	0.343282	0.371744
PFN4	0.659851	2.12732	6.77046	0.00946657	0.019448	Mono/Macro	0.0477161	0.0382331	0.0218531	0.020048
EFCAB10	0.728768	2.61033	6.76164	0.00949977	0.0195125	Mono/Macro	0.0605344	0.0906487	0.0322178	0.0451508
HCRTR2	0.809791	2.44655	6.77577	0.00950316	0.0195177	Mono/Macro	0.0196287	0.0203811	0.0116134	0.0164496
PROC	0.987546	1.88455	6.77299	0.0095061	0.0195219	Mono/Macro	0.01926	0.0144056	0.010989	0.00788211
TIMM17A	0.239231	4.81227	6.77625	0.00951994	0.0195467	Mono/Macro	0.443153	0.46424	0.260115	0.266707
TIMM8A	0.498194	2.41052	6.75613	0.00952778	0.0195609	Mono/Macro	0.0680172	0.0706148	0.036963	0.0347841
AC007114.1	0.560307	2.52294	6.75283	0.00953989	0.0195821	Mono/Macro	0.0806836	0.081574	0.0408342	0.0348698
PPP4C	0.255275	4.55805	6.76864	0.00955043	0.0195982	Mono/Macro	0.40075	0.431635	0.234266	0.238091
GTF3C6	0.465905	3.42493	6.74747	0.00958956	0.0196749	Mono/Macro	0.1831	0.202832	0.0985265	0.105295
AP000688.1	0.756347	2.45239	6.74441	0.00959868	0.0196917	Mono/Macro	0.059168	0.0503205	0.0323427	0.0285298
CAPN1	0.190525	5.0321	6.76238	0.00960237	0.0196975	Mono/Macro	0.505509	0.533194	0.300949	0.309887
C5orf67	0.887911	2.133	6.74225	0.00960856	0.0197083	Mono/Macro	0.0365245	0.0326668	0.018981	0.0146504
CEP63	0.177175	6.10843	6.75983	0.00963697	0.0197611	Mono/Macro	0.696092	0.718694	0.453921	0.464188
LLPH	0.283184	3.79486	6.74207	0.00963836	0.0197621	Mono/Macro	0.253416	0.279298	0.136738	0.142049
CYP2U1	0.419466	3.19656	6.72676	0.00970185	0.0198885	Mono/Macro	0.147139	0.156515	0.0741758	0.0819054
FZD4-DT	0.75412	2.58343	6.72513	0.0097096	0.0199026	Mono/Macro	0.0668893	0.070714	0.0328422	0.0416381
AC104695.2	0.421523	2.46933	6.71333	0.00977243	0.0200239	Mono/Macro	0.0672797	0.0742844	0.035964	0.0376971
SIK1	0.600931	2.15734	6.71288	0.00978947	0.0200569	Mono/Macro	0.0528998	0.0476303	0.026973	0.0190199
ACTN2	0.871263	2.41638	6.70921	0.00982711	0.0201321	Mono/Macro	0.0342038	0.0557505	0.0174825	0.0291295
LINC01862	0.571339	1.92206	6.71177	0.00983199	0.0201403	Mono/Macro	0.0322951	0.0197612	0.0157343	0.0106237
PROX1	0.67762	3.56959	6.69186	0.0099042	0.0202768	Mono/Macro	0.108164	0.0838179	0.0556943	0.0454935
AC006141.1	0.302991	4.33922	6.69125	0.0099562	0.0203738	Mono/Macro	0.337093	0.351698	0.191059	0.194997
ZC3H14	0.149687	6.29521	6.69896	0.00996638	0.0203908	Mono/Macro	0.738884	0.763237	0.487263	0.516621
SRRM2-AS1	0.693298	2.51626	6.67275	0.00996746	0.0203911	Mono/Macro	0.0696005	0.0781771	0.0385864	0.0383825
DDX41	0.352549	3.23443	6.67233	0.00998726	0.0204297	Mono/Macro	0.174641	0.178694	0.0951548	0.0871316
NOP9	0.378868	2.97893	6.66804	0.0100028	0.0204576	Mono/Macro	0.150631	0.136171	0.0740509	0.0679404
PAM16	0.225165	4.81766	6.68168	0.0100321	0.0205139	Mono/Macro	0.426452	0.499076	0.249625	0.285984
PRR5L	0.301184	5.7955	6.68025	0.0100522	0.0205434	Mono/Macro	0.557845	0.556439	0.345779	0.381083
PPP1R16A	0.431549	3.30575	6.6614	0.0100539	0.0205448	Mono/Macro	0.154817	0.176909	0.0859141	0.0908156
FP671120.4	0.437628	5.0187	6.67626	0.0100548	0.0205448	Mono/Macro	0.359324	0.451954	0.23027	0.27159
AC026979.4	0.443148	3.13174	6.65824	0.0100603	0.0205542	Mono/Macro	0.146922	0.150106	0.0757992	0.0751371
AL390800.1	0.964021	1.99408	6.66186	0.0100791	0.0205908	Mono/Macro	0.0270464	0.0247449	0.0138611	0.0115661
LINC01414	0.688762	2.84359	6.65198	0.0100914	0.0206121	Mono/Macro	0.0972975	0.115716	0.0518232	0.0604866
LINC02471	0.808784	1.86894	6.66125	0.010116	0.0206584	Mono/Macro	0.0213638	0.0141701	0.0106144	0.00762509
AC060234.2	0.565747	1.8742	6.6682	0.0101196	0.0206638	Mono/Macro	0.0211035	0.0180752	0.0103646	0.00933859
HIF1AN	0.219391	4.54973	6.65449	0.0101659	0.0207544	Mono/Macro	0.398039	0.436644	0.225899	0.247944
KLHL15	0.314291	3.84382	6.64377	0.0101806	0.0207825	Mono/Macro	0.243526	0.251838	0.134366	0.132111
CHCHD10	0.382432	4.37908	6.64621	0.010194	0.020808	Mono/Macro	0.378693	0.346156	0.212662	0.177262
PIGO	0.346081	3.04926	6.63087	0.0102127	0.0208442	Mono/Macro	0.150718	0.165367	0.0795455	0.0770219
SCUBE3	0.69391	2.56986	6.62657	0.0102532	0.0209249	Mono/Macro	0.0607296	0.0835451	0.0317183	0.0429232
DESI1	0.235554	4.64455	6.63757	0.0102678	0.0209508	Mono/Macro	0.382618	0.454595	0.22465	0.253855
YME1L1	0.131288	6.97453	6.63955	0.0102994	0.0210135	Mono/Macro	0.838177	0.875023	0.605145	0.641364
XRCC1	0.2354	4.382	6.62562	0.0103247	0.0210631	Mono/Macro	0.357676	0.384675	0.203172	0.210846
SLC26A8	0.534423	2.39455	6.61	0.0103337	0.0210794	Mono/Macro	0.0676485	0.0593705	0.0327173	0.0304147
DEFB1	1.07303	1.92149	6.61858	0.0103607	0.0211326	Mono/Macro	0.0198673	0.0182364	0.0132368	0.00916724
VMA21	0.345528	3.68183	6.60955	0.0103664	0.0211422	Mono/Macro	0.235783	0.257541	0.1255	0.132711
IWS1	0.142006	6.80961	6.62723	0.01037	0.0211476	Mono/Macro	0.809461	0.858151	0.571553	0.627313
SPDYE16	0.467013	2.58548	6.57579	0.010524	0.0214476	Mono/Macro	0.0939791	0.0880577	0.0473277	0.0439513
PHKA1	0.415527	3.84426	6.58228	0.0105357	0.0214695	Mono/Macro	0.205136	0.218613	0.102023	0.112149
MFNG	0.312877	3.71742	6.57985	0.0105445	0.0214855	Mono/Macro	0.205787	0.266628	0.112263	0.13965
AC018752.1	0.76964	1.93641	6.57891	0.0105548	0.0215045	Mono/Macro	0.0275886	0.0251168	0.012987	0.0121659
AC010198.1	0.434239	2.67063	6.5706	0.0105685	0.0215304	Mono/Macro	0.0959311	0.0946779	0.0464535	0.0465216
AC100771.2	0.767795	1.82905	6.57537	0.0106623	0.0217131	Mono/Macro	0.018978	0.0173314	0.00824176	0.00848184
RPN1	0.23095	5.31323	6.57398	0.0106631	0.0217131	Mono/Macro	0.50603	0.564893	0.308941	0.336875
CRY2	0.230993	5.17536	6.56842	0.010686	0.0217577	Mono/Macro	0.47072	0.548207	0.275974	0.323938
SYS1	0.343021	3.57956	6.54316	0.0107478	0.0218814	Mono/Macro	0.222704	0.239924	0.12013	0.123029
AC099541.2	0.715325	1.91011	6.55147	0.0108023	0.0219883	Mono/Macro	0.0214506	0.0178892	0.0102398	0.00933859
NEURL4	0.342703	3.50444	6.53224	0.0108091	0.021998	Mono/Macro	0.212532	0.223287	0.112263	0.114462
BCLAF3	0.177038	5.80459	6.54604	0.0108429	0.0220648	Mono/Macro	0.65935	0.678948	0.418082	0.429232
ELP5	0.364454	3.54691	6.52564	0.0108553	0.0220879	Mono/Macro	0.196612	0.229994	0.107018	0.117461
TRAPPC6A	0.31244	3.87925	6.52945	0.0108577	0.0220908	Mono/Macro	0.247929	0.312994	0.134615	0.156014
ARNTL	0.214521	6.24615	6.5358	0.0109028	0.0221751	Mono/Macro	0.668872	0.740364	0.447677	0.513965
MTFR2	0.73381	2.42683	6.51299	0.0109032	0.0221751	Mono/Macro	0.0502321	0.0539901	0.028971	0.0316141
ASH1L	0.106978	9.11109	6.53277	0.010924	0.0222113	Mono/Macro	0.972064	0.983772	0.875125	0.910212
NDE1	0.204486	5.99979	6.53153	0.0109285	0.0222183	Mono/Macro	0.626036	0.683287	0.405594	0.457162
TPRG1L	0.472676	2.9067	6.50864	0.0109316	0.0222226	Mono/Macro	0.131913	0.137882	0.0651848	0.0664839
SPESP1	0.342523	3.69323	6.51335	0.0109341	0.0222249	Mono/Macro	0.211361	0.247325	0.112263	0.12877
AC134312.4	0.685772	2.00305	6.51504	0.010941	0.0222357	Mono/Macro	0.0252028	0.0272988	0.0137363	0.0132796
DNAAF1	0.904216	2.90359	6.51192	0.0109595	0.0222711	Mono/Macro	0.0478246	0.0498494	0.0253497	0.0228753
FHOD1	0.254491	4.59115	6.51896	0.0109614	0.0222729	Mono/Macro	0.373856	0.362124	0.22515	0.20562
AL035587.2	0.449126	2.29812	6.50163	0.0109834	0.0223135	Mono/Macro	0.0681907	0.0616516	0.032967	0.0263023
AC137579.1	0.873557	1.86421	6.51328	0.0110093	0.0223621	Mono/Macro	0.0240533	0.0183231	0.0106144	0.0101097
ST20-AS1	0.545058	1.86742	6.50561	0.0110392	0.0224186	Mono/Macro	0.0262439	0.0246086	0.0117383	0.0103667
CCDC181	0.78774	2.28192	6.48855	0.0111041	0.0225441	Mono/Macro	0.0406238	0.0452872	0.0201049	0.0260452
AL096701.3	0.750993	2.17603	6.47	0.0111836	0.0226993	Mono/Macro	0.0443977	0.0516966	0.0224775	0.0251885
AC105345.1	0.436904	2.56962	6.46028	0.0112398	0.0228069	Mono/Macro	0.095866	0.0911198	0.0464535	0.0456648
HRNR	0.730621	1.95759	6.47971	0.0112738	0.022871	Mono/Macro	0.0192166	0.0310675	0.00899101	0.0167066
AC003102.1	0.37204	3.31573	6.45528	0.0112745	0.022871	Mono/Macro	0.166399	0.187707	0.0891608	0.0970699
PRB1	0.620976	2.92606	6.45256	0.0112883	0.0228969	Mono/Macro	0.110745	0.127084	0.0550699	0.0583448
AL049869.3	0.302402	4.19929	6.46	0.0113045	0.022924	Mono/Macro	0.32768	0.348053	0.181693	0.185058
USP24	0.165618	8.00701	6.46728	0.0113284	0.0229634	Mono/Macro	0.926539	0.938348	0.742133	0.768334
UBD	1.02036	2.10079	6.44746	0.0113397	0.022982	Mono/Macro	0.028326	0.0250425	0.0161089	0.013965
AC109361.1	0.491937	2.95109	6.43211	0.0114051	0.0231017	Mono/Macro	0.111569	0.11346	0.0560689	0.0561172
LHFPL3-AS1	1.48911	2.55806	6.43397	0.0114227	0.0231354	Mono/Macro	0.0468486	0.0301005	0.0247253	0.0164496
HAS1	0.823484	2.40194	6.46479	0.0114454	0.0231749	Mono/Macro	0.0140979	0.0374025	0.00661838	0.0220185
AC009630.3	0.475285	2.37287	6.42203	0.0114648	0.023212	Mono/Macro	0.0744155	0.0688296	0.0377123	0.0320425
RFX4	0.609009	2.1931	6.42045	0.0115004	0.0232797	Mono/Macro	0.0487138	0.0486344	0.0227273	0.0227896
TCP10L	0.823327	2.10986	6.41256	0.0115416	0.0233545	Mono/Macro	0.038238	0.0398448	0.0198551	0.0191912
IPO9	0.123708	6.6796	6.42833	0.0115777	0.023419	Mono/Macro	0.792652	0.827889	0.552822	0.590816
ZNF224	0.14906	5.6406	6.41717	0.0116439	0.0235399	Mono/Macro	0.641175	0.677671	0.398976	0.419037
ATAD5	0.222408	5.62744	6.41473	0.0116571	0.0235644	Mono/Macro	0.519629	0.535078	0.3253	0.335247
OLFM3	1.40376	2.00257	6.406	0.0116613	0.0235707	Mono/Macro	0.0095866	0.0139965	0.00899101	0.0113091
DNAJA2	0.23608	4.50985	6.38875	0.0117813	0.0238	Mono/Macro	0.403635	0.449041	0.225899	0.248029
ANKRD13A	0.163536	6.10706	6.39233	0.0118058	0.0238451	Mono/Macro	0.639093	0.708478	0.417333	0.459818
ZNF207	0.110879	8.10161	6.39266	0.0118071	0.0238456	Mono/Macro	0.938837	0.956188	0.771104	0.806888
FOXN3-AS1	0.751521	2.05595	6.36551	0.0118677	0.0239591	Mono/Macro	0.0409925	0.0383199	0.0203546	0.0172207
YEATS2-AS1	0.66012	2.1007	6.35924	0.0118924	0.0240002	Mono/Macro	0.0390188	0.0379604	0.0206044	0.0209047
ADCY2	0.589776	4.16815	6.35803	0.0119029	0.0240193	Mono/Macro	0.114844	0.220312	0.0625624	0.142049
ARPP19	0.17646	5.76275	6.37658	0.0119104	0.0240299	Mono/Macro	0.623281	0.675812	0.385614	0.42452
ZCCHC24	0.314262	5.05965	6.36311	0.0119186	0.0240399	Mono/Macro	0.340151	0.380856	0.186938	0.243917
AC092332.1	0.813531	1.90485	6.35956	0.0119517	0.0241023	Mono/Macro	0.0240533	0.0230341	0.0102398	0.0126799
CD28	0.395083	5.42801	6.35944	0.0119542	0.0241051	Mono/Macro	0.293866	0.467922	0.166583	0.314085
PAQR7	0.513622	2.50593	6.34803	0.011969	0.0241304	Mono/Macro	0.0664989	0.0855659	0.0308442	0.0443797
CHKB-DT	0.260805	4.20678	6.35153	0.012	0.0241885	Mono/Macro	0.295124	0.343751	0.161089	0.181888
ZC3HC1	0.212696	4.65194	6.3558	0.0120076	0.0241999	Mono/Macro	0.401293	0.426813	0.225774	0.244859
F8	0.375215	4.48145	6.34693	0.0120079	0.0241999	Mono/Macro	0.261333	0.21808	0.137862	0.123201
CEP55	0.748221	3.49015	6.32652	0.0121065	0.0243875	Mono/Macro	0.0648939	0.108501	0.04995	0.0750514
MUL1	0.415338	2.99873	6.32686	0.0121079	0.0243881	Mono/Macro	0.13213	0.157867	0.0673077	0.0750514
DDX20	0.253121	4.02757	6.33374	0.0121163	0.0244006	Mono/Macro	0.328829	0.31277	0.177822	0.163468
SPSB2	0.695914	2.66519	6.31199	0.012191	0.0245418	Mono/Macro	0.0863011	0.096054	0.0468282	0.0484064
RNASE4	0.717414	2.28835	6.31658	0.0122	0.0245577	Mono/Macro	0.0426192	0.065098	0.0238511	0.0332419
MINDY3	0.169789	6.71281	6.33039	0.0122244	0.0246025	Mono/Macro	0.799462	0.826017	0.552572	0.580963
AL391427.1	0.899907	1.76864	6.33835	0.0122256	0.0246025	Mono/Macro	0.0128617	0.0117278	0.00624376	0.00522618
BRPF1	0.305697	3.59556	6.30856	0.0122551	0.0246595	Mono/Macro	0.213551	0.226845	0.120879	0.117375
SUMF2	0.185379	5.48446	6.32058	0.0122812	0.0247077	Mono/Macro	0.57691	0.658914	0.349026	0.408927
TRAPPC13	0.168198	5.6851	6.32085	0.0122851	0.0247132	Mono/Macro	0.611547	0.646802	0.379496	0.404644
FCHO1	0.335595	4.52177	6.30828	0.0123053	0.0247515	Mono/Macro	0.286037	0.396415	0.16546	0.221642
LINC02541	0.643275	3.24505	6.29824	0.0123363	0.0248093	Mono/Macro	0.0604694	0.135849	0.0324675	0.0586018
RABL3	0.239282	4.73889	6.30503	0.0123553	0.0248453	Mono/Macro	0.392443	0.443586	0.22515	0.249572
CARS2	0.148547	6.32831	6.30915	0.012369	0.0248706	Mono/Macro	0.745369	0.791875	0.497253	0.538982
BRINP3	1.56781	3.21127	6.29026	0.0123845	0.0248995	Mono/Macro	0.0271114	0.0665857	0.0208541	0.0454078
AC005520.5	0.556135	2.38869	6.283	0.0123974	0.0249231	Mono/Macro	0.0721164	0.066189	0.0352148	0.0322995
TRAF3IP2-AS1	0.167428	6.90453	6.29848	0.0124425	0.0250092	Mono/Macro	0.800677	0.787561	0.554071	0.562543
AL355001.2	0.56005	2.18976	6.27309	0.012484	0.0250903	Mono/Macro	0.0538325	0.0473451	0.0264735	0.0221042
SNRPC	0.274925	4.19672	6.27851	0.0125058	0.0251319	Mono/Macro	0.317095	0.354388	0.176948	0.19097
AC069234.1	0.771452	2.33813	6.26506	0.0125181	0.0251543	Mono/Macro	0.0514033	0.0583911	0.0275974	0.0275017
KNDC1	0.820765	2.09908	6.27383	0.0125244	0.0251646	Mono/Macro	0.02568	0.0305716	0.013986	0.0173064
EMP1	0.465107	7.27179	6.27411	0.0125344	0.0251801	Mono/Macro	0.344033	0.414192	0.22003	0.315627
THRA	0.318505	3.6385	6.26603	0.0125448	0.0251969	Mono/Macro	0.226283	0.254652	0.116633	0.137337
ZNF470	0.309673	3.24723	6.26129	0.012566	0.0252343	Mono/Macro	0.182232	0.163222	0.0912837	0.0911583
ZDHHC18	0.27384	4.71595	6.26665	0.0126118	0.0253217	Mono/Macro	0.37429	0.467488	0.209416	0.272704
AC022463.1	0.915993	1.9109	6.25796	0.0126244	0.0253423	Mono/Macro	0.020583	0.0174553	0.00936563	0.00933859
PIK3C2G	0.771775	3.53572	6.24463	0.0126907	0.025473	Mono/Macro	0.0696005	0.10803	0.0490759	0.067255
AL845472.1	0.760482	1.81444	6.26124	0.0126991	0.0254877	Mono/Macro	0.0217542	0.0103517	0.00986513	0.00574023
AC016134.1	0.723931	1.8805	6.24244	0.0127607	0.0256042	Mono/Macro	0.0231206	0.0177405	0.0126124	0.00882454
RELA-DT	0.494437	2.61439	6.23123	0.0127629	0.0256063	Mono/Macro	0.0892509	0.0935249	0.0434565	0.0446367
HMGCR	0.254092	4.43341	6.23757	0.0128132	0.0257001	Mono/Macro	0.321845	0.38579	0.187063	0.214016
DCAF8	0.130083	6.47545	6.24242	0.012837	0.0257456	Mono/Macro	0.763588	0.804545	0.51536	0.552433
RAD54L2	0.157275	6.25346	6.24029	0.0128523	0.0257691	Mono/Macro	0.711491	0.76377	0.469281	0.51842
AC004854.2	0.57496	1.73223	6.2457	0.0128629	0.0257867	Mono/Macro	0.0166356	0.0102649	0.00674326	0.00505483
WDR1	0.186648	5.87992	6.23012	0.012922	0.0258995	Mono/Macro	0.646922	0.691333	0.422203	0.452365
MICA	0.345656	3.51732	6.20612	0.0129627	0.0259787	Mono/Macro	0.216284	0.2353	0.114386	0.122772
LINC02516	0.626655	3.51501	6.21351	0.0129802	0.026009	Mono/Macro	0.0751963	0.15168	0.0354645	0.0935572
PLEKHA8	0.18566	5.66509	6.21271	0.0130414	0.0261197	Mono/Macro	0.582787	0.598329	0.357892	0.365747
TRMT10B	0.168939	5.55806	6.21213	0.0130469	0.0261284	Mono/Macro	0.619854	0.653397	0.382742	0.400103
LINC02733	0.740956	1.77464	6.21397	0.0130544	0.026141	Mono/Macro	0.0153993	0.0107608	0.00811688	0.00522618
UFSP2	0.189382	5.41124	6.19519	0.013162	0.0263444	Mono/Macro	0.594608	0.606028	0.354396	0.35341
PYROXD1	0.181341	5.66293	6.19403	0.0131762	0.0263704	Mono/Macro	0.622349	0.680634	0.38499	0.424006
ZGRF1	0.254784	4.99714	6.18656	0.0132213	0.0264559	Mono/Macro	0.405414	0.410374	0.23976	0.246316
KIF24	0.435723	3.25983	6.1679	0.0132344	0.0264796	Mono/Macro	0.131306	0.0932646	0.0755495	0.0630569
CFAP99	0.658955	1.94173	6.17375	0.0132426	0.0264937	Mono/Macro	0.0236629	0.0241251	0.0127373	0.0115661
AC106793.1	0.813589	2.87244	6.16864	0.0132443	0.0264946	Mono/Macro	0.0765627	0.0712718	0.0367133	0.0411241
TFAP2C	0.729759	2.60395	6.17143	0.0132479	0.0264993	Mono/Macro	0.0496031	0.0649988	0.0255994	0.0395819
AC034114.2	0.625613	2.37216	6.1637	0.0132516	0.0265019	Mono/Macro	0.052119	0.0607466	0.0292208	0.0317855
AL591895.1	0.263643	4.42357	6.17494	0.0132566	0.0265097	Mono/Macro	0.381035	0.409469	0.215909	0.22404
UHRF1	0.320869	3.99288	6.17055	0.0132605	0.0265125	Mono/Macro	0.221793	0.249606	0.135365	0.142306
CA5A	0.55038	2.17842	6.16177	0.0132782	0.0265408	Mono/Macro	0.047304	0.042411	0.0254745	0.0204764
YKT6	0.259919	4.00848	6.15892	0.0133519	0.0266783	Mono/Macro	0.290721	0.306783	0.160964	0.163297
ZNF670	0.265806	4.61479	6.16128	0.0133677	0.0267051	Mono/Macro	0.35735	0.369339	0.199301	0.211275
AC002480.1	0.680798	1.95172	6.16237	0.0133787	0.0267222	Mono/Macro	0.0200408	0.0220175	0.0108641	0.010024
BUB1B	0.778394	4.10602	6.15362	0.0133854	0.0267331	Mono/Macro	0.0913981	0.141378	0.0659341	0.094671
AC026979.1	0.82499	1.92397	6.14987	0.0134071	0.026774	Mono/Macro	0.0256149	0.0230093	0.0128621	0.0111378
HERPUD2	0.155019	6.94728	6.16305	0.0134172	0.0267893	Mono/Macro	0.826096	0.864659	0.589036	0.635452
SOS1	0.131636	8.60855	6.16153	0.0134265	0.0268029	Mono/Macro	0.944281	0.964507	0.789835	0.835332
AC091178.2	0.678956	1.96773	6.14371	0.013482	0.0269089	Mono/Macro	0.0336399	0.0240631	0.0136114	0.0130226
FAM222B	0.154179	6.94394	6.15165	0.0135028	0.0269478	Mono/Macro	0.805795	0.834782	0.579046	0.612491
MCU	0.168859	7.61746	6.15062	0.0135096	0.0269589	Mono/Macro	0.853468	0.861882	0.64011	0.643763
CYC1	0.330658	3.87888	6.1247	0.0136035	0.0271315	Mono/Macro	0.282848	0.281703	0.156843	0.141621
AC008083.3	0.322531	5.17888	6.12349	0.0136455	0.0272079	Mono/Macro	0.355919	0.486295	0.202797	0.28684
PAN3	0.114842	9.21298	6.12981	0.0136656	0.0272456	Mono/Macro	0.970481	0.979135	0.863137	0.891021
EVI2B	0.232185	5.57891	6.12348	0.0136832	0.0272757	Mono/Macro	0.564308	0.611991	0.344655	0.360778
AC079907.2	0.775482	1.91901	6.11975	0.0136844	0.0272757	Mono/Macro	0.0168308	0.0273855	0.00799201	0.0117375
TMEM254	0.335253	3.69288	6.11018	0.0136981	0.0273004	Mono/Macro	0.219798	0.266467	0.116384	0.133139
LINGO1	0.518097	4.53739	6.11314	0.0137368	0.0273701	Mono/Macro	0.311109	0.334949	0.190809	0.20245
AC135782.1	0.56592	1.89245	6.11242	0.0137383	0.0273706	Mono/Macro	0.0216892	0.0183727	0.0113636	0.00916724
TOB2	0.259932	4.56634	6.11072	0.0137577	0.0274043	Mono/Macro	0.358522	0.405985	0.210914	0.235093
TMEM123	0.187154	6.51432	6.11761	0.013761	0.0274084	Mono/Macro	0.728495	0.778833	0.492882	0.536069
AC104365.1	0.337917	5.86176	6.11529	0.0137657	0.0274128	Mono/Macro	0.554331	0.599333	0.348651	0.367975
AK8	0.530798	2.80737	6.08646	0.0138514	0.0275659	Mono/Macro	0.0687763	0.101236	0.040959	0.0535469
AL512283.2	0.829422	1.89833	6.08929	0.0138938	0.0276428	Mono/Macro	0.0205396	0.0162652	0.0111139	0.00908156
CCS	0.202167	5.08711	6.09497	0.0139101	0.0276728	Mono/Macro	0.489307	0.542926	0.285215	0.313657
AC007684.2	0.754426	1.92508	6.07729	0.0139895	0.0278152	Mono/Macro	0.0311022	0.0260714	0.0143606	0.0128513
AL359317.2	0.389628	3.24581	6.06989	0.0139906	0.0278152	Mono/Macro	0.156097	0.168987	0.0786713	0.0811343
AC011444.3	0.830617	2.00089	6.07082	0.0140436	0.0279079	Mono/Macro	0.0192383	0.0310055	0.0116134	0.0155929
AC129507.2	0.709215	1.9122	6.06733	0.0140556	0.0279268	Mono/Macro	0.0271548	0.0180256	0.0124875	0.00950994
AL442163.1	0.932075	2.03074	6.0646	0.0140605	0.0279339	Mono/Macro	0.0204095	0.0283649	0.0127373	0.0155929
LINC02250	0.414806	2.71731	6.05616	0.0140804	0.0279709	Mono/Macro	0.0936321	0.0928431	0.0462038	0.0443797
AC097448.1	0.503575	2.54836	6.05257	0.0141039	0.0280151	Mono/Macro	0.0805318	0.0847724	0.0415834	0.0395819
XRCC6	0.147755	5.9884	6.06947	0.0141349	0.0280699	Mono/Macro	0.682493	0.730384	0.443432	0.471299
MLEC	0.207976	5.51435	6.06759	0.0141371	0.0280709	Mono/Macro	0.535765	0.536045	0.328796	0.335761
ZNF738	0.22773	4.44446	6.05548	0.014182	0.0281575	Mono/Macro	0.376415	0.369203	0.215285	0.211275
TBC1D10B	0.293566	3.78944	6.04333	0.0142275	0.0282427	Mono/Macro	0.234959	0.270892	0.132992	0.145562
FHL3	0.330542	3.60058	6.04018	0.0142345	0.028254	Mono/Macro	0.150219	0.193484	0.0882867	0.110607
FSTL3	0.505904	3.41436	6.03448	0.0142739	0.0283246	Mono/Macro	0.105604	0.172037	0.0535714	0.102039
FSD2	0.708458	2.62685	6.02727	0.0143068	0.0283873	Mono/Macro	0.0750445	0.100021	0.0390859	0.0484921
FAM200B	0.249091	4.38996	6.03272	0.0143469	0.0284565	Mono/Macro	0.363055	0.407089	0.199675	0.225326
ZFP69	0.373536	3.0109	6.01978	0.0143707	0.0284986	Mono/Macro	0.144949	0.1342	0.0735514	0.0716244
FCSK	0.259594	3.98915	6.02318	0.014409	0.0285719	Mono/Macro	0.287164	0.314184	0.155719	0.164325
RAB8A	0.242468	4.2855	6.01219	0.0145112	0.0287591	Mono/Macro	0.30341	0.357574	0.174451	0.187371
EEF1AKNMT	0.299604	3.55114	6.00414	0.0145285	0.0287881	Mono/Macro	0.220796	0.238895	0.115884	0.123886
RBX1	0.174159	5.52485	6.01434	0.0145706	0.0288663	Mono/Macro	0.594066	0.639413	0.365634	0.393249
ZNF234	0.205926	4.34111	5.99592	0.0146547	0.0290199	Mono/Macro	0.370451	0.407027	0.202797	0.22147
AL442125.1	0.388945	2.73342	5.9845	0.0146592	0.0290261	Mono/Macro	0.100724	0.117935	0.0539461	0.0598012
ZKSCAN2	0.674651	2.48889	5.98159	0.0146779	0.0290605	Mono/Macro	0.0720297	0.0810409	0.0372128	0.0394106
TLCD2	0.828912	2.62353	5.98102	0.0146971	0.0290933	Mono/Macro	0.04982	0.0872519	0.0298452	0.0454078
AC012100.2	0.892964	1.90898	5.9818	0.0147488	0.0291903	Mono/Macro	0.0253546	0.0237903	0.0123626	0.0117375
AC006296.3	0.763543	2.58271	5.98517	0.0147554	0.0292007	Mono/Macro	0.0329675	0.068842	0.0172328	0.0250171
RDH13	0.257492	4.3023	5.98302	0.0147603	0.0292078	Mono/Macro	0.313712	0.380695	0.178821	0.206905
AC015802.6	0.677248	2.45775	5.9655	0.0148111	0.029303	Mono/Macro	0.078146	0.0772101	0.0383367	0.0361549
RAE1	0.201614	4.57369	5.97731	0.0148319	0.0293363	Mono/Macro	0.417321	0.43073	0.238511	0.240747
USP22	0.127355	6.49679	5.98074	0.0148551	0.0293796	Mono/Macro	0.774802	0.796697	0.527473	0.563057
NFE2L3	0.233247	4.9206	5.96691	0.0149141	0.0294856	Mono/Macro	0.402681	0.449128	0.241134	0.257711
DDB2	0.198075	6.39039	5.97168	0.014929	0.0295125	Mono/Macro	0.738082	0.773688	0.497752	0.528701
NUDT9	0.218422	4.60846	5.96305	0.0149509	0.029545	Mono/Macro	0.398386	0.4344	0.221528	0.241604
SEPTIN11	0.199365	7.43254	5.96786	0.0149614	0.0295631	Mono/Macro	0.764543	0.759741	0.528846	0.559973
VPS16	0.26	4.25329	5.9575	0.0149711	0.0295797	Mono/Macro	0.324318	0.362235	0.18544	0.200137
AC116903.2	0.81145	2.36819	5.9455	0.0149871	0.0296086	Mono/Macro	0.0511213	0.056829	0.0258492	0.0321282
CFAP58	0.790577	2.45278	5.94303	0.0150323	0.0296952	Mono/Macro	0.0459376	0.0651848	0.0258492	0.0341844
CNIH2	0.551294	1.80389	5.9557	0.0150369	0.0297009	Mono/Macro	0.0131219	0.0184967	0.00699301	0.00882454
NPIPA1	0.235366	4.9102	5.94935	0.0150763	0.0297714	Mono/Macro	0.47098	0.50437	0.26973	0.302433
AL139286.3	0.873485	1.91483	5.93227	0.0151488	0.0299092	Mono/Macro	0.0287815	0.0227614	0.0128621	0.0121659
DTX4	0.746562	3.28642	5.92846	0.0151504	0.0299096	Mono/Macro	0.0983386	0.151222	0.0520729	0.084904
IFT52	0.221951	4.77541	5.94	0.0151568	0.029917	Mono/Macro	0.420379	0.43383	0.242757	0.251885
ADCK5	0.305427	3.49935	5.92781	0.0151634	0.0299246	Mono/Macro	0.195571	0.213778	0.108516	0.110692
HADH	0.214732	4.57062	5.92875	0.0152388	0.0300679	Mono/Macro	0.409708	0.418779	0.228272	0.230209
TUBG2	0.249355	4.39208	5.92136	0.0152778	0.0301368	Mono/Macro	0.329805	0.387303	0.181568	0.209561
LEKR1	0.330318	4.37626	5.91975	0.0152858	0.0301499	Mono/Macro	0.336052	0.304204	0.178197	0.155329
AHSA1	0.289123	4.19882	5.91928	0.0152906	0.0301565	Mono/Macro	0.304993	0.356892	0.171578	0.191998
FGF11	0.595905	2.39762	5.91131	0.0152923	0.0301573	Mono/Macro	0.0448315	0.0655567	0.0265984	0.033756
MRPS36	0.255044	4.23816	5.91947	0.015294	0.0301579	Mono/Macro	0.335206	0.35957	0.190809	0.192512
AKAP8L	0.139209	6.14283	5.92363	0.0153363	0.0302386	Mono/Macro	0.707977	0.742955	0.468531	0.501714
AC004522.5	0.756282	1.88481	5.90732	0.0154102	0.0303651	Mono/Macro	0.0209734	0.0169099	0.0111139	0.00805346
DNAJC16	0.15742	5.61773	5.91257	0.0154241	0.03039	Mono/Macro	0.602676	0.63924	0.367757	0.396333
PPIC	0.538828	3.2127	5.89789	0.0154343	0.0304072	Mono/Macro	0.095801	0.169594	0.0498252	0.094157
SULT1A4	0.958058	1.84872	5.90368	0.0154411	0.0304178	Mono/Macro	0.0206698	0.017009	0.0104895	0.00839616
ARPC1A	0.153449	5.90329	5.91098	0.0154434	0.0304178	Mono/Macro	0.659112	0.720343	0.423826	0.469671
STUM	0.871272	2.49488	5.9055	0.0154438	0.0304178	Mono/Macro	0.0246389	0.0505436	0.0152348	0.0302433
NPFF	0.445853	2.81044	5.88989	0.01546	0.030447	Mono/Macro	0.107079	0.11036	0.0541958	0.0588588
AL138831.1	0.747487	2.18441	5.88587	0.0154991	0.0305211	Mono/Macro	0.0471956	0.0438119	0.0243506	0.0215045
USP30-AS1	0.507005	2.28285	5.89041	0.0155049	0.0305298	Mono/Macro	0.0541578	0.0698338	0.0263487	0.0293009
APOOL	0.179737	5.23678	5.89973	0.015527	0.0305707	Mono/Macro	0.551013	0.541897	0.322677	0.318369
ZNF569	0.221123	4.98487	5.89675	0.0155376	0.0305861	Mono/Macro	0.470481	0.48415	0.271229	0.28744
AC109925.2	0.456049	1.94248	5.89523	0.0155443	0.0305965	Mono/Macro	0.025398	0.0181124	0.012987	0.00796779
ZFY-AS1	0.707477	2.4116	5.8729	0.0156065	0.0307024	Mono/Macro	0.0622696	0.0532214	0.0335914	0.0292152
SH3KBP1	0.154106	8.41956	5.88752	0.0156482	0.0307816	Mono/Macro	0.93118	0.935361	0.768606	0.789325
GPSM3	0.287225	4.55866	5.87331	0.0157061	0.0308928	Mono/Macro	0.37095	0.403618	0.212038	0.219671
PIAS4	0.234944	4.06027	5.86756	0.0157289	0.030932	Mono/Macro	0.276146	0.329606	0.157842	0.17829
AC007255.1	0.48919	2.59595	5.85874	0.0157563	0.0309804	Mono/Macro	0.0683859	0.0658046	0.0375874	0.0358122
TLR10	0.515354	4.38774	5.86122	0.0157615	0.0309878	Mono/Macro	0.124344	0.166322	0.0714286	0.0960418
PHLPP1	0.204132	6.9448	5.86843	0.0158173	0.031092	Mono/Macro	0.772307	0.728922	0.536089	0.538554
NCOA5	0.17037	5.88616	5.85541	0.015931	0.0313072	Mono/Macro	0.644732	0.699602	0.409216	0.441484
AC074366.1	0.671725	2.09553	5.84721	0.0159399	0.0313218	Mono/Macro	0.0237279	0.0465517	0.0122378	0.0230466
LINC00624	0.301142	4.36387	5.84087	0.0159912	0.0314142	Mono/Macro	0.348523	0.335495	0.198926	0.185144
HIPK1-AS1	0.809885	1.94275	5.83594	0.0160009	0.0314275	Mono/Macro	0.0293454	0.0255755	0.0137363	0.0111378
C9orf147	0.33283	3.91554	5.82942	0.0160647	0.0315473	Mono/Macro	0.249664	0.276496	0.134865	0.144534
U52111.1	0.554391	2.09813	5.83086	0.0160854	0.0315793	Mono/Macro	0.0298009	0.046093	0.0167333	0.0238177
MRPL23	0.675652	2.65431	5.81749	0.0161051	0.0316153	Mono/Macro	0.0711404	0.104509	0.0402098	0.0468643
SLC7A11-AS1	0.81583	1.9408	5.82035	0.0161183	0.0316384	Mono/Macro	0.0199974	0.0223151	0.0111139	0.0108807
LINC02296	0.78245	2.28352	5.81757	0.0161493	0.0316934	Mono/Macro	0.0220579	0.0427333	0.010989	0.0209904
CDC16	0.138349	6.54976	5.82988	0.0161641	0.031714	Mono/Macro	0.801306	0.827567	0.556693	0.578393
CDCP2	0.757581	1.79921	5.83037	0.0161682	0.0317192	Mono/Macro	0.013534	0.010922	0.00586913	0.00633996
AC009269.5	0.542471	1.90235	5.82924	0.0161745	0.0317287	Mono/Macro	0.0183273	0.0248193	0.00786713	0.0130226
GCNT7	0.361865	3.16072	5.80931	0.0161887	0.0317538	Mono/Macro	0.161541	0.147614	0.0831668	0.0785641
LMBRD1	0.141134	7.45415	5.82303	0.0162256	0.0318233	Mono/Macro	0.864031	0.893979	0.635989	0.672807
TRAPPC6B	0.168913	5.29366	5.81849	0.0162523	0.03187	Mono/Macro	0.575804	0.595961	0.341658	0.357951
MOAP1	0.394268	2.68307	5.80102	0.0162542	0.0318708	Mono/Macro	0.102069	0.118047	0.0534466	0.0532042
ZKSCAN3	0.31962	3.03663	5.80031	0.0162633	0.0318859	Mono/Macro	0.165293	0.158734	0.0804196	0.0750514
AP000345.2	0.781367	1.9766	5.80639	0.0162694	0.031895	Mono/Macro	0.0359389	0.0284765	0.0156094	0.0147361
FARSA	0.256085	3.91013	5.80002	0.0163265	0.031996	Mono/Macro	0.256214	0.294001	0.14473	0.148989
GTF2H3	0.219788	4.48181	5.80515	0.0163267	0.031996	Mono/Macro	0.380536	0.408291	0.21541	0.224126
LINC02257	1.05803	3.76175	5.79634	0.0163405	0.0320173	Mono/Macro	0.0358522	0.129353	0.0203546	0.0749657
ELMO3	0.452519	2.64078	5.78753	0.0163732	0.0320757	Mono/Macro	0.0802932	0.0983598	0.045954	0.0473783
NUDT7	0.501752	2.69142	5.78832	0.0163733	0.0320757	Mono/Macro	0.0948033	0.100963	0.0445804	0.0508053
TRMT1L	0.182463	5.4638	5.79972	0.016429	0.0321733	Mono/Macro	0.606255	0.609957	0.366259	0.360949
DNAJC4	0.322423	3.6474	5.78551	0.0164447	0.0321983	Mono/Macro	0.209322	0.248168	0.118506	0.121659
C8orf82	0.350284	3.02689	5.77799	0.0164668	0.0322388	Mono/Macro	0.153928	0.15142	0.07505	0.0710247
MRTO4	0.341783	3.63411	5.77749	0.01651	0.0323148	Mono/Macro	0.199388	0.237308	0.11039	0.126456
PADI1	0.554517	1.83233	5.78462	0.0165317	0.0323515	Mono/Macro	0.0233809	0.0170586	0.0121129	0.00753941
MED8	0.315059	3.50063	5.769	0.0165749	0.0324274	Mono/Macro	0.209864	0.236155	0.113636	0.116347
TOB1	0.314107	4.09611	5.7713	0.0165867	0.0324411	Mono/Macro	0.288401	0.324734	0.161339	0.176748
RALGAPB	0.11619	7.08283	5.78376	0.0165877	0.0324411	Mono/Macro	0.85388	0.88964	0.625	0.670322
LINC02057	0.855201	1.94137	5.7719	0.0165879	0.0324411	Mono/Macro	0.0244003	0.0169718	0.0128621	0.00993831
ZCCHC9	0.192771	4.82586	5.7789	0.0165914	0.0324429	Mono/Macro	0.460179	0.48384	0.262737	0.279387
RGS20	0.566908	3.09627	5.76518	0.0166034	0.0324628	Mono/Macro	0.0917668	0.124146	0.0501998	0.0605723
SLC25A16	0.140604	6.1213	5.78094	0.0166125	0.0324777	Mono/Macro	0.697892	0.733831	0.459665	0.483465
LINC01119	0.791121	2.42801	5.76005	0.0166735	0.0325883	Mono/Macro	0.0425541	0.0759704	0.0212288	0.0419808
UBAC2-AS1	0.685425	2.18101	5.75419	0.0167112	0.0326561	Mono/Macro	0.0314493	0.0528991	0.017982	0.0245031
ANKRD30B	1.26116	2.05468	5.7569	0.0167219	0.032674	Mono/Macro	0.0117555	0.0211001	0.00986513	0.0119945
AC092944.1	0.225151	5.6334	5.7596	0.0167961	0.0328074	Mono/Macro	0.562812	0.584667	0.336538	0.362234
GTF3C5	0.218275	4.45024	5.75442	0.0167987	0.0328095	Mono/Macro	0.363423	0.408886	0.20467	0.229095
AL031775.1	0.653164	1.94082	5.74001	0.0168799	0.0329652	Mono/Macro	0.0272416	0.0250425	0.0144855	0.0117375
SC5D	0.296606	4.18628	5.73795	0.016917	0.0330347	Mono/Macro	0.312085	0.365149	0.171828	0.196025
AC108471.3	0.478029	2.55109	5.72624	0.0169603	0.0331134	Mono/Macro	0.0831779	0.0823798	0.0377123	0.0391535
ABCA9	0.608504	5.96441	5.73236	0.0169763	0.0331417	Mono/Macro	0.152757	0.303311	0.082043	0.210504
AC008764.2	0.50457	2.5822	5.71153	0.0170905	0.0333469	Mono/Macro	0.0850215	0.0868552	0.0434565	0.0397533
CKLF	0.209744	6.67559	5.72981	0.0170935	0.0333497	Mono/Macro	0.711534	0.756691	0.492008	0.522361
NMRAL1	0.215817	4.66606	5.72335	0.0171054	0.03337	Mono/Macro	0.40884	0.468604	0.23539	0.272276
AC090844.2	0.781685	2.50575	5.70979	0.0171123	0.0333806	Mono/Macro	0.0605561	0.07783	0.0297203	0.0379541
SLC25A28	0.225013	4.93913	5.72228	0.0171398	0.0334281	Mono/Macro	0.478962	0.510395	0.283966	0.291381
AL139317.1	0.800615	2.10005	5.69735	0.0172716	0.0336703	Mono/Macro	0.0375005	0.038791	0.0167333	0.0202193
AC008760.2	0.696542	2.02041	5.73035	0.0172798	0.0336832	Mono/Macro	0.0116471	0.0299642	0.00761738	0.016878
AL356966.1	0.427495	2.55996	5.68983	0.0173096	0.0337354	Mono/Macro	0.0767796	0.0800739	0.040959	0.0393249
PHYH	0.295805	3.52043	5.69183	0.0173142	0.0337414	Mono/Macro	0.213269	0.209514	0.114011	0.108893
AL139300.2	0.755716	2.20647	5.68561	0.017365	0.0338314	Mono/Macro	0.0450701	0.0428325	0.0232268	0.023218
MAML1	0.171192	5.44842	5.69743	0.0174015	0.0338994	Mono/Macro	0.551208	0.613379	0.34453	0.379883
TBCA	0.136184	7.02303	5.69635	0.0174227	0.0339377	Mono/Macro	0.832018	0.860866	0.595779	0.626199
PELI3	0.595188	2.15291	5.67824	0.01745	0.0339878	Mono/Macro	0.0422722	0.047184	0.0221029	0.0229609
TACO1	0.392775	2.93443	5.6684	0.0175157	0.0341037	Mono/Macro	0.119073	0.137672	0.0635614	0.0663125
SLC25A30-AS1	0.844802	1.90044	5.67503	0.017532	0.0341294	Mono/Macro	0.0251377	0.0194885	0.0114885	0.0101097
CERS6-AS1	0.785245	1.80648	5.68109	0.0175479	0.0341573	Mono/Macro	0.0160066	0.0140461	0.00874126	0.00762509
SH2D4A	0.5514	3.49865	5.66765	0.0175608	0.0341795	Mono/Macro	0.144775	0.165689	0.0767982	0.0914154
DAZAP2	0.201529	5.34925	5.67815	0.0175866	0.0342236	Mono/Macro	0.549538	0.612747	0.337038	0.36232
AC073655.1	0.518868	2.14909	5.66164	0.0175994	0.0342425	Mono/Macro	0.045352	0.0447417	0.0234765	0.0196196
TP73	0.554587	3.00059	5.66222	0.0176248	0.0342862	Mono/Macro	0.0841756	0.11734	0.0438312	0.0598869
TAF4	0.177537	5.21455	5.67405	0.017625	0.0342862	Mono/Macro	0.537544	0.559811	0.318931	0.334818
F2RL2	0.532431	2.84996	5.6603	0.0176344	0.0342982	Mono/Macro	0.0842407	0.108823	0.0404595	0.0625428
CHTOP	0.167915	5.15065	5.6698	0.0176616	0.0343451	Mono/Macro	0.525832	0.59089	0.311189	0.345014
AL359987.1	0.900417	1.76367	5.67513	0.0176723	0.0343629	Mono/Macro	0.0168525	0.00831856	0.00824176	0.00436943
ABHD10	0.221506	4.53364	5.66277	0.0176949	0.0343978	Mono/Macro	0.402572	0.418903	0.226274	0.224297
LINC00852	0.596603	2.04636	5.64717	0.0177737	0.0345416	Mono/Macro	0.0371318	0.0363364	0.0182318	0.0189342
ZNF571	0.28123	3.81552	5.64569	0.0177953	0.0345806	Mono/Macro	0.288097	0.273335	0.145105	0.145476
ATF4	0.216687	5.64582	5.65719	0.0177975	0.0345819	Mono/Macro	0.595844	0.62781	0.366508	0.383053
MTERF1	0.169995	6.31097	5.65056	0.0178773	0.0347246	Mono/Macro	0.702512	0.732145	0.445554	0.483036
ST6GAL1	0.242934	9.3639	5.63391	0.0180443	0.0350397	Mono/Macro	0.916887	0.859812	0.743382	0.712646
ZNF687	0.341092	2.8975	5.61532	0.0180488	0.0350453	Mono/Macro	0.129202	0.123092	0.0675574	0.0627142
RSRC2	0.120047	6.96802	5.63306	0.0180544	0.0350531	Mono/Macro	0.834664	0.875978	0.610015	0.653358
NDRG3	0.201743	5.14943	5.6294	0.0180646	0.0350697	Mono/Macro	0.482735	0.543248	0.280844	0.329249
NRN1	0.764357	2.75946	5.6124	0.0181301	0.0351876	Mono/Macro	0.0402551	0.0572877	0.0237263	0.0358122
ZNF385D	0.504116	7.01457	5.61469	0.0181344	0.0351928	Mono/Macro	0.171887	0.296976	0.104271	0.214788
FLYWCH2	0.590071	3.31351	5.60247	0.0182012	0.0353193	Mono/Macro	0.131913	0.180207	0.0730519	0.0993831
C1orf21	0.27963	7.09424	5.61053	0.0182663	0.0354363	Mono/Macro	0.636772	0.549372	0.43981	0.428204
SNHG32	0.27959	4.33458	5.60196	0.0182939	0.0354852	Mono/Macro	0.35195	0.390625	0.202797	0.206049
LINC02576	0.382413	4.72771	5.59622	0.0182948	0.0354852	Mono/Macro	0.238212	0.252792	0.120504	0.127228
BUD13	0.261386	4.09355	5.59914	0.0183059	0.0355037	Mono/Macro	0.311608	0.327263	0.169705	0.178204
SLC38A10	0.14787	6.13895	5.60659	0.0183215	0.0355307	Mono/Macro	0.696786	0.7466	0.452672	0.487406
IGSF23	0.647581	2.0031	5.5932	0.0183377	0.0355591	Mono/Macro	0.0257233	0.0181	0.0133616	0.0117375
IFT172	0.221986	4.86756	5.59957	0.018344	0.0355682	Mono/Macro	0.439357	0.452165	0.249251	0.265079
PDE3B	0.328714	9.03129	5.60331	0.0183626	0.0355979	Mono/Macro	0.907713	0.8084	0.711913	0.659099
PDE6D	0.171479	5.63932	5.60182	0.0183692	0.0356044	Mono/Macro	0.574112	0.626235	0.358766	0.384767
AL031280.1	0.595176	2.55203	5.5869	0.0183792	0.0356207	Mono/Macro	0.0648723	0.0785366	0.031968	0.0398389
EFCAB6	0.319929	4.10085	5.58166	0.018446	0.0357344	Mono/Macro	0.23639	0.260144	0.123127	0.152502
AC092118.1	0.829193	1.95308	5.58323	0.0184555	0.0357486	Mono/Macro	0.0234677	0.0174057	0.0123626	0.0107951
MFAP1	0.229348	4.29499	5.58524	0.0184636	0.035759	Mono/Macro	0.320587	0.369885	0.180569	0.203821
AC022966.2	0.718832	2.01561	5.5791	0.0184689	0.0357628	Mono/Macro	0.0287815	0.0315386	0.0158591	0.0147361
AC007613.1	0.599987	2.11956	5.57918	0.0184773	0.0357729	Mono/Macro	0.0351798	0.0431549	0.0186064	0.0182488
AC007349.1	0.567085	1.86243	5.58374	0.0184875	0.0357895	Mono/Macro	0.0240099	0.0155338	0.0117383	0.00745374
TBC1D22B	0.167721	5.50203	5.58799	0.0185077	0.0358253	Mono/Macro	0.591268	0.609945	0.371004	0.380569
CYB5D2	0.272046	4.40733	5.57914	0.018538	0.0358777	Mono/Macro	0.350171	0.40839	0.18956	0.218129
AL024508.1	0.350801	3.07067	5.56768	0.0185567	0.0359107	Mono/Macro	0.136685	0.151532	0.0728022	0.080963
AC006058.1	0.966012	2.42773	5.57049	0.018584	0.035954	Mono/Macro	0.0135991	0.0571885	0.00924076	0.0265593
HINFP	0.266197	4.09365	5.56494	0.0186608	0.0360964	Mono/Macro	0.300959	0.343491	0.158716	0.177862
AL355922.4	0.605001	1.86421	5.56738	0.0187946	0.0363423	Mono/Macro	0.00574763	0.0199596	0.00324675	0.0107094
AC046158.1	0.441193	2.86503	5.54209	0.0188276	0.0363933	Mono/Macro	0.108988	0.127692	0.0543207	0.0599726
AL161665.1	0.579144	2.56284	5.54073	0.0188332	0.0364008	Mono/Macro	0.0751312	0.0938968	0.0377123	0.0464359
ZFP36L2	0.263015	7.98997	5.55613	0.0188547	0.0364361	Mono/Macro	0.894222	0.894735	0.697677	0.694054
CBX6	0.247863	4.65366	5.55089	0.0188565	0.0364364	Mono/Macro	0.350822	0.431003	0.20979	0.247258
PRDX6	0.232258	5.14043	5.54989	0.0188927	0.0364909	Mono/Macro	0.504056	0.515652	0.302697	0.30209
LINC02231	0.859619	1.86429	5.5459	0.0188931	0.0364909	Mono/Macro	0.0175465	0.0150007	0.00899101	0.00788211
TTLL12	0.422755	3.10598	5.53622	0.0188963	0.036494	Mono/Macro	0.122587	0.154073	0.0691808	0.0790781
UNC79	0.48885	3.50525	5.53834	0.0188997	0.0364973	Mono/Macro	0.163449	0.166222	0.0809191	0.0867032
ABCA9-AS1	0.792237	3.72457	5.53621	0.0189177	0.0365258	Mono/Macro	0.0675183	0.154581	0.0330919	0.0982694
STAG2	0.123358	7.95525	5.54998	0.0189178	0.0365258	Mono/Macro	0.922006	0.942489	0.732767	0.775617
AC093425.1	0.659783	2.27169	5.53101	0.0189447	0.0365745	Mono/Macro	0.0525311	0.0510271	0.026973	0.0258739
HS6ST1	0.254976	4.71611	5.53865	0.0189513	0.0365841	Mono/Macro	0.392075	0.36319	0.216783	0.20939
FOXO4	0.688425	2.13966	5.52427	0.0190335	0.0367298	Mono/Macro	0.0377825	0.0510147	0.01998	0.0225326
ACACB	0.254592	5.85236	5.52908	0.0191129	0.03687	Mono/Macro	0.577062	0.59942	0.344905	0.379541
PTRH2	0.187379	5.2002	5.52901	0.0191241	0.0368884	Mono/Macro	0.527307	0.555881	0.312937	0.327879
GATD1	0.255628	4.00745	5.51839	0.0191421	0.03692	Mono/Macro	0.266928	0.326767	0.149975	0.181289
TOR1AIP1	0.162295	5.89589	5.52646	0.0191682	0.0369637	Mono/Macro	0.664903	0.712458	0.421454	0.456306
AC138028.2	0.728937	2.03134	5.50784	0.0192162	0.037053	Mono/Macro	0.0265041	0.0345016	0.0131119	0.0182488
MED7	0.289854	3.46655	5.50605	0.019234	0.0370842	Mono/Macro	0.224982	0.225754	0.111139	0.113005
SLC25A45	0.24866	4.97203	5.51022	0.0192735	0.0371505	Mono/Macro	0.447122	0.516941	0.251998	0.285812
AP001107.1	0.672819	2.36763	5.49938	0.0192791	0.037158	Mono/Macro	0.0519455	0.0619863	0.0302198	0.0323852
NSMF	0.322445	3.76432	5.50299	0.0192856	0.0371673	Mono/Macro	0.248254	0.268351	0.131369	0.152416
TEN1	0.372187	3.25936	5.49939	0.0192913	0.037175	Mono/Macro	0.152084	0.161053	0.082043	0.0867889
SPSB4	1.11809	2.51775	5.50422	0.0193195	0.037226	Mono/Macro	0.0159415	0.0688172	0.0104895	0.0380398
KLHDC1	0.195602	5.77084	5.51168	0.0193264	0.0372361	Mono/Macro	0.652843	0.648104	0.400475	0.399332
KRAS	0.168813	6.32565	5.51208	0.0193284	0.0372367	Mono/Macro	0.722639	0.755687	0.481394	0.503513
SNX21	0.590711	3.37041	5.49702	0.0193313	0.037239	Mono/Macro	0.111916	0.192542	0.0584416	0.111378
SULT1B1	0.530238	3.04551	5.49488	0.0193416	0.0372522	Mono/Macro	0.0754782	0.0942316	0.0442058	0.0515764
DVL2	0.286334	3.42954	5.49341	0.0193664	0.0372936	Mono/Macro	0.208042	0.225667	0.107642	0.111806
TMEM40	1.12289	2.24829	5.49047	0.0193851	0.0373263	Mono/Macro	0.018349	0.0227242	0.0151099	0.0130226
COPRS	0.544819	2.73131	5.48775	0.0194103	0.0373715	Mono/Macro	0.0938273	0.107745	0.047952	0.0534613
SLC52A2	0.619008	3.38604	5.48927	0.0194158	0.0373788	Mono/Macro	0.165033	0.205447	0.0895355	0.103838
SFSWAP	0.122352	7.21162	5.50332	0.0194239	0.0373912	Mono/Macro	0.865484	0.894462	0.644231	0.684373
GPRC5D-AS1	0.484895	3.80236	5.48815	0.0194525	0.0374429	Mono/Macro	0.195528	0.213989	0.105894	0.114205
MGAT4B	0.265784	3.80885	5.4866	0.0194714	0.0374759	Mono/Macro	0.271288	0.273471	0.149101	0.143677
OR3A2	0.503461	3.85529	5.48226	0.0195197	0.0375591	Mono/Macro	0.147096	0.165925	0.0827922	0.101611
CHD4	0.137097	6.28111	5.48521	0.0196241	0.0377466	Mono/Macro	0.733007	0.754038	0.492383	0.516792
AP001372.2	0.698911	2.34164	5.46524	0.0196691	0.0378266	Mono/Macro	0.0557628	0.0688544	0.0275974	0.033756
S100A13	0.392197	4.02184	5.4668	0.0196911	0.0378634	Mono/Macro	0.227996	0.270359	0.126249	0.153187
CLP1	0.632547	2.5382	5.4625	0.0196933	0.0378634	Mono/Macro	0.073613	0.0829748	0.0382118	0.0445511
CCNE1	0.468578	2.70157	5.45993	0.0197075	0.0378871	Mono/Macro	0.0790786	0.0811648	0.0440809	0.0418095
DIS3L2	0.119013	7.35872	5.47501	0.0197366	0.0379399	Mono/Macro	0.865788	0.90681	0.643357	0.704507
PPP4R3A	0.102688	7.58731	5.46928	0.0198001	0.0380553	Mono/Macro	0.903917	0.926745	0.700549	0.738091
IPO7	0.16192	6.68187	5.46128	0.0198914	0.038214	Mono/Macro	0.789789	0.81176	0.553946	0.577964
NXPH1	1.04253	2.3097	5.44405	0.0199355	0.0382953	Mono/Macro	0.0152475	0.0209018	0.0104895	0.0135367
EXOSC4	0.703545	2.46943	5.43711	0.0199708	0.0383598	Mono/Macro	0.0692318	0.0714578	0.0372128	0.0353838
LINC00885	0.713069	2.11524	5.43677	0.0200204	0.0384483	Mono/Macro	0.0255932	0.0376381	0.0148601	0.020562
RSU1	0.13747	7.50451	5.44784	0.0200416	0.0384857	Mono/Macro	0.862426	0.883453	0.641858	0.678119
SPRY3	0.652719	2.47514	5.42468	0.0201191	0.0386312	Mono/Macro	0.0580835	0.0672675	0.0298452	0.0359836
LINC02577	0.680448	2.39932	5.4231	0.0201852	0.0387514	Mono/Macro	0.0262656	0.0333238	0.0213536	0.0183345
ITGA7	0.717403	3.22912	5.40891	0.0203524	0.039062	Mono/Macro	0.05945	0.0828013	0.0342158	0.0501199
SLC27A3	0.304373	3.52903	5.40519	0.020371	0.0390943	Mono/Macro	0.178155	0.182215	0.102647	0.10341
AC083805.2	0.469721	2.46066	5.40016	0.020406	0.0391545	Mono/Macro	0.0699909	0.0792557	0.0347153	0.0388965
AC100821.2	0.688958	2.12791	5.39615	0.0204637	0.0392618	Mono/Macro	0.0386067	0.0396216	0.0201049	0.020305
YY2	0.661882	2.35147	5.39421	0.0204682	0.0392672	Mono/Macro	0.062725	0.0712346	0.0297203	0.0333276
ZFP30	0.178724	5.02766	5.4056	0.0204976	0.0393165	Mono/Macro	0.502082	0.491923	0.290959	0.29318
SNX12	0.285603	3.40163	5.39036	0.0205309	0.039377	Mono/Macro	0.182254	0.212563	0.099026	0.110864
CBFB	0.122235	7.29498	5.40219	0.0205664	0.0394417	Mono/Macro	0.859801	0.895218	0.643981	0.68343
CHRNE	0.329719	3.38398	5.38517	0.0205918	0.039487	Mono/Macro	0.163883	0.197228	0.0894106	0.101182
SLC47A2	0.867038	1.99135	5.38512	0.0206162	0.0395271	Mono/Macro	0.023511	0.0284393	0.0131119	0.0129369
AL158207.2	0.495776	2.1757	5.3725	0.020737	0.039748	Mono/Macro	0.0406238	0.0510271	0.0201049	0.023732
ZFP57	0.58863	2.11195	5.37101	0.0207686	0.0398017	Mono/Macro	0.0540494	0.0354933	0.0274725	0.0173064
ECM1	0.376187	3.91553	5.36793	0.0208026	0.039861	Mono/Macro	0.150219	0.23473	0.0889111	0.140164
PSMG3	0.60556	3.44452	5.36828	0.0208032	0.039861	Mono/Macro	0.171908	0.217386	0.0912837	0.108636
AC145285.6	0.698062	2.0644	5.35325	0.0209781	0.0401715	Mono/Macro	0.0441591	0.0365223	0.0203546	0.0172207
TIRAP	0.243585	4.20764	5.35786	0.0209876	0.0401838	Mono/Macro	0.319112	0.368471	0.174451	0.193626
FZR1	0.231741	4.25017	5.35618	0.0210144	0.040227	Mono/Macro	0.319655	0.375711	0.185689	0.20108
NMB	0.628548	2.09393	5.35175	0.0210204	0.0402351	Mono/Macro	0.030907	0.036262	0.0168581	0.0190199
PNPT1	0.205578	6.30301	5.35824	0.0210854	0.0403528	Mono/Macro	0.713942	0.755898	0.482018	0.50831
AC004771.1	0.729356	1.99331	5.34943	0.0210856	0.0403528	Mono/Macro	0.0231206	0.0427086	0.011988	0.0175634
ARG2	0.381175	3.05179	5.33921	0.021122	0.040419	Mono/Macro	0.138312	0.130407	0.0700549	0.0646847
ILVBL	0.339273	3.13438	5.33436	0.021183	0.0405286	Mono/Macro	0.151043	0.161797	0.0817932	0.0794208
Z69733.1	0.493934	2.37744	5.33537	0.0212433	0.0406341	Mono/Macro	0.0413178	0.0774705	0.0204795	0.0424949
THOC2	0.10799	7.73053	5.34473	0.0212453	0.0406341	Mono/Macro	0.907713	0.93179	0.716159	0.758482
SP100	0.136323	9.0778	5.3446	0.0212456	0.0406341	Mono/Macro	0.967423	0.974958	0.855769	0.878855
RAP1B	0.14242	8.54587	5.33448	0.0213679	0.0408574	Mono/Macro	0.946233	0.963081	0.794081	0.832077
QPCTL	0.253187	4.28312	5.32424	0.0213728	0.0408633	Mono/Macro	0.280788	0.293902	0.158342	0.151388
ZNF701	0.188933	4.79613	5.32917	0.0213869	0.0408867	Mono/Macro	0.458704	0.489593	0.264236	0.286755
AP1M1	0.178652	4.84023	5.32838	0.0214033	0.0409108	Mono/Macro	0.451026	0.507296	0.262488	0.29378
AC074117.1	0.283216	3.72695	5.31597	0.0214481	0.040993	Mono/Macro	0.245304	0.272343	0.131119	0.138365
POLD4	0.24659	4.86333	5.3124	0.0215859	0.041242	Mono/Macro	0.46816	0.474951	0.276099	0.25891
AP003168.2	0.466168	2.21987	5.30002	0.0216	0.0412616	Mono/Macro	0.0504923	0.0431796	0.0267233	0.0213331
IQCB1	0.123155	7.42658	5.31213	0.0216423	0.0413353	Mono/Macro	0.858955	0.876313	0.637113	0.656871
CBX1	0.240965	4.36735	5.30448	0.02165	0.0413463	Mono/Macro	0.301306	0.364901	0.16983	0.20682
POLA1	0.175468	6.72031	5.30968	0.0216737	0.0413861	Mono/Macro	0.766711	0.778275	0.520854	0.548406
PAN2	0.204742	4.87118	5.30578	0.0216746	0.0413861	Mono/Macro	0.468377	0.493808	0.266858	0.272276
AC004112.1	0.403966	2.8167	5.27921	0.0218499	0.0417064	Mono/Macro	0.1112	0.11548	0.0558192	0.0582591
C8B	1.10271	1.77721	5.29358	0.0219194	0.0418282	Mono/Macro	0.00691884	0.0072276	0.003996	0.00462646
TNIP2	0.247464	4.40839	5.28292	0.0219229	0.0418311	Mono/Macro	0.305925	0.37348	0.184441	0.216672
RBMX2	0.289979	3.66773	5.26676	0.0220532	0.0420689	Mono/Macro	0.228235	0.2639	0.122877	0.136138
AC011978.2	0.717253	1.98995	5.25886	0.0221531	0.0422483	Mono/Macro	0.0326639	0.0325056	0.0164835	0.0143934
AC093330.1	0.731329	1.93167	5.25752	0.0221967	0.0423242	Mono/Macro	0.0243352	0.0278938	0.012987	0.0116518
AC105285.1	0.305061	3.7298	5.25531	0.0222038	0.0423339	Mono/Macro	0.220882	0.218998	0.117507	0.114548
MRGBP	0.333424	3.09636	5.2504	0.0222171	0.0423556	Mono/Macro	0.158808	0.170115	0.0836663	0.0804489
AC123768.3	0.266894	3.75396	5.25411	0.0222253	0.0423676	Mono/Macro	0.275973	0.267161	0.143107	0.134424
P4HA3	0.400428	4.66771	5.25377	0.0222423	0.0423927	Mono/Macro	0.244719	0.330684	0.133866	0.206391
SERPIND1	0.478507	2.44692	5.24249	0.0223032	0.0424977	Mono/Macro	0.0707283	0.0653831	0.0373377	0.0326422
CCDC71	0.45792	2.50498	5.23941	0.0223479	0.0425755	Mono/Macro	0.0838286	0.0843757	0.0424575	0.0394106
TDRD1	0.995896	2.28911	5.23899	0.0223804	0.0426307	Mono/Macro	0.0235761	0.033547	0.0122378	0.0191056
MED1	0.160085	5.33859	5.24232	0.0225023	0.0428474	Mono/Macro	0.536741	0.590519	0.324426	0.364119
LINC02725	0.563319	3.8324	5.23201	0.0225106	0.0428594	Mono/Macro	0.0512732	0.208683	0.0335914	0.116261
AL136980.1	0.558694	1.96057	5.22605	0.0225957	0.0430176	Mono/Macro	0.0316228	0.030522	0.0146104	0.0127656
S100A8	1.15523	4.06535	5.22639	0.0226063	0.0430337	Mono/Macro	0.111786	0.108364	0.077048	0.0799349
AIFM1	0.193591	4.49563	5.22956	0.0226117	0.0430369	Mono/Macro	0.378758	0.413287	0.211414	0.227896
C5orf47	0.706848	1.90261	5.2324	0.022616	0.0430414	Mono/Macro	0.022188	0.021658	0.0101149	0.00822481
MFAP5	0.700072	3.83032	5.22186	0.0226227	0.0430504	Mono/Macro	0.0755216	0.157371	0.03996	0.0985264
NEIL2	0.43113	3.03559	5.21748	0.0226444	0.0430842	Mono/Macro	0.136837	0.153602	0.0695554	0.0783927
FCF1	0.19817	4.82578	5.22705	0.0226705	0.0431302	Mono/Macro	0.444823	0.48601	0.261114	0.269962
AC008870.4	0.40288	2.58656	5.20694	0.0227589	0.0432795	Mono/Macro	0.092591	0.0808053	0.0467033	0.040096
PPIL3	0.173972	4.8496	5.21922	0.0227622	0.0432821	Mono/Macro	0.459246	0.511796	0.26461	0.289154
TNFSF10	0.321731	5.94709	5.21946	0.022803	0.0433484	Mono/Macro	0.42964	0.612214	0.293706	0.397447
TMEM87B	0.134056	6.86517	5.21983	0.0228073	0.0433528	Mono/Macro	0.763653	0.838241	0.532592	0.598612
MIR181A2HG	0.255694	4.85967	5.2133	0.0228177	0.0433688	Mono/Macro	0.407279	0.305902	0.232642	0.187629
ALAD	0.258488	3.72536	5.20009	0.0229102	0.0435334	Mono/Macro	0.241292	0.267235	0.127622	0.135367
CKS2	0.43778	3.50573	5.19866	0.0229177	0.0435439	Mono/Macro	0.145491	0.149251	0.0865385	0.0813057
AL133353.1	0.688053	2.04848	5.19764	0.0229269	0.0435563	Mono/Macro	0.0341604	0.0355305	0.016983	0.0163639
POU2F1	0.125912	7.71213	5.21037	0.0229282	0.0435563	Mono/Macro	0.892096	0.913108	0.680195	0.725583
CENPL	0.409883	3.00999	5.19115	0.0229813	0.0436532	Mono/Macro	0.10914	0.127828	0.0603147	0.0705963
ATP6AP1L	0.266059	5.06522	5.20012	0.0230032	0.0436885	Mono/Macro	0.381252	0.442756	0.220904	0.264222
RAG1	0.505464	2.36996	5.19047	0.0230041	0.0436885	Mono/Macro	0.0648723	0.0573993	0.0314685	0.0273304
SERTAD1	0.626264	2.86874	5.18947	0.0230059	0.0436885	Mono/Macro	0.0897931	0.120551	0.0490759	0.0624572
RIOK2	0.241274	4.38168	5.19708	0.0230181	0.0437043	Mono/Macro	0.345378	0.392547	0.191059	0.212046
AC092445.1	0.390165	2.85889	5.18503	0.0230645	0.0437849	Mono/Macro	0.0933284	0.134833	0.0509491	0.0701679
EYS	0.28868	4.71801	5.19419	0.0230792	0.043809	Mono/Macro	0.380319	0.391691	0.212912	0.214616
PSMC4	0.308504	3.9448	5.18823	0.0230965	0.0438342	Mono/Macro	0.2455	0.310812	0.136239	0.164753
MEF2C-AS1	0.321096	6.63251	5.19047	0.0231395	0.0439082	Mono/Macro	0.575543	0.478113	0.356394	0.314085
NOL12	0.279218	3.62858	5.17607	0.0232196	0.0440374	Mono/Macro	0.222661	0.25009	0.122253	0.133139
RHOT2	0.201854	5.1368	5.18564	0.0232252	0.0440443	Mono/Macro	0.524617	0.573745	0.316558	0.342272
AL023653.1	0.37394	2.51543	5.17362	0.0232523	0.044088	Mono/Macro	0.0524877	0.089657	0.027972	0.0441227
LINC00265	0.226997	4.43533	5.17515	0.0233058	0.0441855	Mono/Macro	0.36826	0.368955	0.207293	0.207934
MRM3	0.517745	2.80779	5.16519	0.0233252	0.0442186	Mono/Macro	0.0875374	0.123006	0.0463287	0.0650274
MACROD1	0.3248	3.99403	5.16924	0.0233405	0.04424	Mono/Macro	0.215091	0.298848	0.12013	0.157642
AC104564.3	0.427523	2.54413	5.16043	0.0233785	0.0443082	Mono/Macro	0.0897931	0.0849956	0.0442058	0.0414668
ADGRB1	0.570858	2.23745	5.15965	0.0234187	0.0443729	Mono/Macro	0.0429011	0.0508783	0.0228521	0.0253598
MYO15A	0.475979	2.45565	5.157	0.0234428	0.0444108	Mono/Macro	0.062031	0.0742348	0.0325924	0.0372687
LINC01242	0.821394	2.02119	5.15667	0.0234755	0.0444655	Mono/Macro	0.0415347	0.0269144	0.0186064	0.013451
XKR4	0.889701	4.06173	5.15823	0.0234757	0.0444655	Mono/Macro	0.0625949	0.0915166	0.0392108	0.0579164
AC005726.5	0.502346	2.3296	5.14645	0.0235669	0.0446304	Mono/Macro	0.0606862	0.0557505	0.0307193	0.0283585
APEX1	0.236953	4.37588	5.15611	0.0235725	0.0446352	Mono/Macro	0.373834	0.380645	0.209041	0.204249
AC009137.1	0.404602	2.65012	5.14696	0.0235771	0.0446383	Mono/Macro	0.0884267	0.102488	0.0444555	0.0505483
B4GALT7	0.296075	3.39347	5.14176	0.0236616	0.0447944	Mono/Macro	0.176333	0.213072	0.0966533	0.101439
CDC42BPA	0.276739	7.78244	5.14931	0.0237002	0.0448635	Mono/Macro	0.70069	0.520387	0.475025	0.44354
STPG2-AS1	0.732024	2.01084	5.13993	0.0237065	0.0448717	Mono/Macro	0.0358739	0.0282781	0.0152348	0.0141364
PMPCA	0.211996	4.37024	5.13568	0.0238379	0.0451165	Mono/Macro	0.38431	0.414267	0.215784	0.226097
ARHGEF39	0.480924	2.43693	5.1253	0.0238648	0.0451634	Mono/Macro	0.0463931	0.0497998	0.02997	0.0292152
PCAT7	0.602301	1.8822	5.12519	0.0239655	0.0453461	Mono/Macro	0.0222748	0.0199844	0.0127373	0.00933859
AC073957.1	0.692593	2.16839	5.1178	0.0239736	0.0453537	Mono/Macro	0.0443977	0.0459566	0.020979	0.0233036
ELMOD2	0.173946	5.26099	5.1277	0.024015	0.0454281	Mono/Macro	0.537804	0.586527	0.32018	0.349469
AC068888.2	0.487331	2.30678	5.11249	0.0240361	0.045464	Mono/Macro	0.0628985	0.0644533	0.0293457	0.0296436
TEKT3	0.836984	2.02574	5.11285	0.0241072	0.0455828	Mono/Macro	0.0288249	0.0347123	0.0118631	0.0167066
ELAC2	0.179378	4.53867	5.11632	0.0241217	0.0456064	Mono/Macro	0.409036	0.436805	0.23027	0.239376
SIRT5	0.218024	4.93634	5.11769	0.0241259	0.0456104	Mono/Macro	0.46495	0.516767	0.267607	0.291381
FAM3B	0.63782	2.19587	5.10558	0.0241417	0.0456364	Mono/Macro	0.0390405	0.0307576	0.0231019	0.0161926
AL596218.1	0.544417	2.41658	5.10476	0.0241567	0.0456607	Mono/Macro	0.061402	0.0658914	0.0287213	0.0352981
ATL2	0.138692	6.42545	5.11808	0.0241665	0.0456753	Mono/Macro	0.754414	0.781783	0.50537	0.534184
RAB29	0.200775	4.8532	5.11001	0.0242276	0.045783	Mono/Macro	0.424066	0.486158	0.247752	0.282557
PPP1R7	0.177846	4.93802	5.10825	0.0242596	0.0458395	Mono/Macro	0.4417	0.52945	0.256868	0.305517
KCTD18	0.194847	4.50067	5.10295	0.0242941	0.0458967	Mono/Macro	0.396543	0.42923	0.22465	0.233893
TRIM16L	0.42484	2.83765	5.09353	0.0242964	0.0458972	Mono/Macro	0.10246	0.113088	0.0530719	0.0601439
CDK5RAP1	0.141185	5.66591	5.09985	0.0244086	0.0460973	Mono/Macro	0.648332	0.683895	0.401474	0.424949
HELQ	0.171305	5.72375	5.09871	0.0244221	0.0461188	Mono/Macro	0.601809	0.662633	0.36451	0.414154
PDC	0.483745	2.15332	5.08144	0.0244843	0.0462243	Mono/Macro	0.0499935	0.0414564	0.0241009	0.0201337
STX5	0.157016	5.77486	5.09334	0.0244995	0.046249	Mono/Macro	0.614389	0.643294	0.389111	0.403615
MAPKBP1	0.190535	5.53556	5.08172	0.0246489	0.0465189	Mono/Macro	0.499892	0.5792	0.308067	0.36669
PNKP	0.161855	5.53041	5.08216	0.0246544	0.0465254	Mono/Macro	0.564807	0.639277	0.354895	0.391964
HSD17B7	0.19475	4.82268	5.07689	0.0246802	0.0465581	Mono/Macro	0.471067	0.507916	0.26536	0.2823
NNT	0.132043	6.91511	5.0771	0.0247366	0.0466565	Mono/Macro	0.819872	0.855969	0.581169	0.61866
OSBPL2	0.156888	5.49875	5.07581	0.0247409	0.0466605	Mono/Macro	0.573938	0.646195	0.351898	0.392735
HSPE1	0.402947	5.14766	5.06902	0.0248233	0.0468038	Mono/Macro	0.394092	0.469856	0.242632	0.267392
AC130324.2	0.285238	4.00017	5.06062	0.024848	0.0468343	Mono/Macro	0.240359	0.27062	0.130744	0.150103
ZFP92	0.757813	2.03474	5.05518	0.0249426	0.0470045	Mono/Macro	0.024075	0.0377001	0.0131119	0.0195339
LINC00520	0.758173	1.972	5.04112	0.025108	0.0473001	Mono/Macro	0.0242918	0.0240135	0.0124875	0.010281
DCDC2B	0.643525	2.32791	5.03489	0.0251384	0.0473531	Mono/Macro	0.050449	0.0599903	0.0270979	0.0313571
ARMC6	0.29211	3.47238	5.03624	0.0251406	0.0473533	Mono/Macro	0.189086	0.212328	0.10452	0.110607
FAM219B	0.223233	4.34191	5.03115	0.0253065	0.0476495	Mono/Macro	0.378996	0.406518	0.206294	0.215216
ZNF175	0.228295	4.16365	5.02272	0.0254099	0.0478278	Mono/Macro	0.331736	0.327188	0.181693	0.173235
PEX16	0.313922	3.56292	5.01723	0.0254273	0.0478564	Mono/Macro	0.191081	0.239118	0.107143	0.125171
ATE1	0.118177	7.31523	5.02725	0.0254491	0.0478933	Mono/Macro	0.860365	0.878941	0.628122	0.662954
C16orf89	0.741122	2.04861	5.01612	0.0254796	0.0479465	Mono/Macro	0.03056	0.0330015	0.0156094	0.0183345
CCNB2	0.447538	2.72922	5.00984	0.025489	0.0479601	Mono/Macro	0.0708585	0.0663997	0.041958	0.0413811
FER1L6	0.564841	2.24434	5.01027	0.0254999	0.0479766	Mono/Macro	0.0479981	0.0472336	0.0244755	0.023732
AC008937.2	0.261144	3.95714	5.00939	0.0255747	0.0481132	Mono/Macro	0.289181	0.275678	0.155345	0.140593
MBNL1-AS1	0.331384	4.62922	5.01015	0.0255825	0.0481236	Mono/Macro	0.294105	0.372141	0.163212	0.215216
SYNDIG1	0.595368	5.04835	5.0058	0.025594	0.0481413	Mono/Macro	0.120331	0.215638	0.0608142	0.140164
FER	0.15371	8.43172	5.01591	0.025613	0.0481729	Mono/Macro	0.932178	0.851803	0.75512	0.668694
ZNF524	0.427194	2.68737	4.99481	0.0257051	0.0483253	Mono/Macro	0.0997484	0.109976	0.0521978	0.0492632
LRMP	0.241594	7.17977	5.00605	0.0257442	0.0483905	Mono/Macro	0.743699	0.671869	0.507243	0.462646
POLR2J2	0.507147	2.78858	4.99184	0.0257592	0.0484105	Mono/Macro	0.089663	0.11377	0.0501998	0.0591158
AC020663.3	0.642164	2.14851	4.98338	0.0258928	0.0486532	Mono/Macro	0.0442025	0.0445929	0.0223526	0.0233893
SMIM7	0.150693	5.79793	4.99566	0.025907	0.0486757	Mono/Macro	0.650111	0.68542	0.411464	0.43463
DIRAS3	0.547886	2.00504	4.99143	0.0259191	0.0486944	Mono/Macro	0.0191732	0.0368446	0.00899101	0.0188485
FAM216B	0.888014	2.17483	5.00048	0.0259435	0.048732	Mono/Macro	0.012558	0.0401423	0.00799201	0.020305
NAA25	0.145985	6.74499	4.99024	0.0259938	0.0488095	Mono/Macro	0.794148	0.813297	0.557318	0.585075
TRAPPC2B	0.455629	2.62972	4.97305	0.0260314	0.048876	Mono/Macro	0.0964517	0.100839	0.0518232	0.0481494
TIMM21	0.270861	3.66835	4.97271	0.026094	0.0489851	Mono/Macro	0.220817	0.266938	0.119505	0.136223
VPS4A	0.195722	4.51085	4.97564	0.0261387	0.0490564	Mono/Macro	0.383724	0.440611	0.214411	0.244431
ZNF304	0.565511	2.58427	4.96166	0.0262048	0.0491636	Mono/Macro	0.0900967	0.101137	0.0444555	0.0489205
SLC5A10	0.66279	2.18684	4.96057	0.0262407	0.0492269	Mono/Macro	0.0339218	0.0482749	0.0171079	0.0235607
GATD3A	0.426101	2.89446	4.95485	0.0263009	0.0493313	Mono/Macro	0.122414	0.120923	0.0660589	0.0591158
HNRNPH3	0.12737	6.5271	4.96663	0.0263469	0.0494092	Mono/Macro	0.799289	0.832364	0.548077	0.584476
CEP131	0.290707	3.26271	4.95183	0.0263724	0.0494527	Mono/Macro	0.160543	0.165404	0.0869131	0.0865319
BTG2	0.298161	6.80918	4.96256	0.0263914	0.0494842	Mono/Macro	0.629441	0.560517	0.396229	0.342358
CSAD	0.155717	6.0755	4.96242	0.0264047	0.0495049	Mono/Macro	0.664903	0.733347	0.428571	0.49049
ZNF644	0.129203	8.29614	4.95302	0.0265495	0.0497592	Mono/Macro	0.93374	0.954378	0.764361	0.804318
HSP90AB1	0.283164	6.07282	4.94935	0.0266073	0.0498591	Mono/Macro	0.589207	0.661443	0.395105	0.432488
RECQL5	0.234303	4.25893	4.94165	0.0266174	0.0498715	Mono/Macro	0.315664	0.336524	0.178197	0.176405
AC022079.1	0.403666	2.40444	4.93571	0.0266191	0.0498715	Mono/Macro	0.079404	0.0769374	0.0373377	0.0377827
AICDA	0.468675	1.91333	4.95964	0.0266207	0.0498715	Mono/Macro	0.0111916	0.0142321	0.004995	0.00788211
QRSL1	0.167661	5.55411	4.94628	0.0266356	0.0498951	Mono/Macro	0.561619	0.582498	0.337288	0.349983
ABCC9	7.43471	5.32046	1475.33	1.743e-170	3.82536e-166	Mural	0.893106	0.141539	0.762238	0.0864185
GUCY1A2	7.46328	6.38671	1273.3	2.10607e-159	2.31109e-155	Mural	0.839342	0.182741	0.793706	0.116789
CARMN	7.24965	6.57531	1284.49	1.93297e-158	1.4141e-154	Mural	0.974067	0.19275	0.888112	0.135248
ENPEP	7.46692	5.13971	1088.95	1.37196e-146	7.52758e-143	Mural	0.742568	0.109539	0.63986	0.0666185
GRID1	6.54216	5.16106	1083.15	3.5604e-146	1.5628e-142	Mural	0.839342	0.174306	0.657343	0.113901
ARHGEF17	5.40125	4.84229	1015.63	3.03614e-135	1.11057e-131	Mural	0.886781	0.212864	0.695804	0.134578
RNF152	6.38699	5.73827	952.814	1.04933e-130	3.28994e-127	Mural	0.937381	0.182829	0.814685	0.122615
NOTCH3	5.94093	5.05222	914.363	2.10359e-130	5.77093e-127	Mural	0.939279	0.174426	0.814685	0.106373
PDGFRB	6.48838	6.53438	950.813	3.02322e-129	7.37229e-126	Mural	0.980392	0.226356	0.923077	0.157884
RGS5	5.35465	4.64869	948.631	2.507e-128	5.50211e-125	Mural	0.858318	0.168299	0.692308	0.0849232
FAM13C	7.40139	4.60077	1036.94	4.87623e-128	9.72897e-125	Mural	0.858318	0.101431	0.674825	0.0628029
LZTS1	6.37602	4.08206	941.056	2.64469e-127	4.83691e-124	Mural	0.693232	0.120571	0.520979	0.0680107
DPY19L2	5.24507	4.57043	891.51	3.76474e-127	6.35574e-124	Mural	0.860215	0.16857	0.653846	0.0936888
GUCY1B1	5.91499	4.86256	924.227	6.56505e-126	1.02917e-122	Mural	0.885515	0.17397	0.716783	0.110292
MRVI1	6.20075	5.24872	863.701	1.56486e-123	2.28961e-120	Mural	0.912713	0.177805	0.769231	0.114675
TRPC4	7.27804	4.83705	843.734	2.08721e-122	2.863e-119	Mural	0.825427	0.0836981	0.646853	0.0508405
TBX2	6.98023	4.06003	877.346	9.28146e-122	1.19824e-118	Mural	0.851992	0.0974854	0.646853	0.0581623
EBF2	7.77251	4.96714	853.838	2.50979e-121	3.06014e-118	Mural	0.726123	0.0810541	0.597902	0.0521295
EGFLAM	7.16013	4.34989	878.53	2.59459e-120	2.99702e-117	Mural	0.698925	0.0637122	0.566434	0.0360936
MOCS1	5.95464	3.3275	891.388	6.22445e-119	6.8304e-116	Mural	0.771031	0.0823322	0.548951	0.0447045
NR2F2	5.54883	5.35288	846.872	1.85029e-118	1.93373e-115	Mural	0.908918	0.185809	0.741259	0.126276
PDE1A	6.29412	6.7692	819.09	1.23655e-115	1.23357e-112	Mural	0.956989	0.22213	0.870629	0.147314
COL18A1	4.76886	6.47777	836.745	8.38045e-115	7.99677e-112	Mural	0.960784	0.333083	0.853147	0.221873
COL4A2	5.72937	8.77337	838.995	8.43703e-114	7.71531e-111	Mural	0.983555	0.358597	0.93007	0.26766
FILIP1	4.94199	6.17486	754.043	1.13556e-112	9.96883e-110	Mural	0.870335	0.197136	0.681818	0.136176
KCNE4	6.17455	4.98943	754.247	1.6092e-112	1.35835e-109	Mural	0.802024	0.160862	0.601399	0.0993091
DLC1	5.8965	8.57266	834.155	1.41024e-111	1.14632e-108	Mural	0.998102	0.366912	0.98951	0.27426
ITGA7	6.19356	3.22912	766.893	7.51958e-111	5.89401e-108	Mural	0.807084	0.0650542	0.601399	0.0354233
NR2F2-AS1	6.61012	7.18944	763.639	1.10644e-110	8.37349e-108	Mural	0.971537	0.237115	0.898601	0.17459
CACNA1C	5.05417	8.52798	850.884	4.20164e-110	3.07378e-107	Mural	0.989247	0.428963	0.961538	0.303651
EDNRA	7.51064	6.07617	734.753	2.12462e-109	1.50416e-106	Mural	0.913978	0.182565	0.772727	0.126637
RUNX1T1	5.55428	6.84799	732.686	8.15664e-109	5.59418e-106	Mural	0.925996	0.239464	0.772727	0.183562
PLCE1	5.22081	5.25319	733.689	9.65717e-108	6.4226e-105	Mural	0.912081	0.21963	0.748252	0.131226
UACA	4.84288	8.04528	830.736	1.95264e-107	1.26043e-104	Mural	0.958254	0.597094	0.884615	0.450603
CCDC102B	5.80315	8.07133	859.951	8.84235e-107	5.54466e-104	Mural	0.919671	0.492563	0.898601	0.312777
KIRREL1	5.47201	5.31834	718.932	1.01168e-106	6.1676e-104	Mural	0.883618	0.217713	0.667832	0.148448
LMOD1	5.91399	4.69754	699.259	1.40056e-106	8.30758e-104	Mural	0.777989	0.1436	0.56993	0.0933794
PARVA	4.97134	6.38922	710.234	2.584e-105	1.49239e-102	Mural	0.922201	0.281081	0.769231	0.205631
HEYL	6.04022	4.00578	708.108	2.56844e-104	1.44537e-101	Mural	0.808982	0.0929562	0.58042	0.0521811
SLC35F1	4.84345	3.66633	657.697	3.70122e-104	2.03077e-101	Mural	0.593295	0.110338	0.388112	0.0560998
LINC00989	7.20584	3.74617	774.936	6.77126e-104	3.6246e-101	Mural	0.806452	0.0309295	0.56993	0.0174796
ADAMTS9-AS2	5.45929	7.15811	684.287	1.64311e-103	8.58602e-101	Mural	0.947502	0.264283	0.832168	0.195731
AC012409.2	5.69568	4.88594	679.68	6.98922e-103	3.56727e-100	Mural	0.845667	0.147858	0.590909	0.0969888
LAMA4	5.39021	7.80463	698.799	9.99697e-103	4.98644e-100	Mural	0.895003	0.280394	0.853147	0.22012
GRM8	6.79033	5.24195	665.333	1.13905e-102	5.55527e-100	Mural	0.511069	0.11172	0.395105	0.0618748
NID1	4.95139	6.0943	659.781	1.1927e-101	5.69045e-99	Mural	0.923466	0.234823	0.751748	0.171393
PRR16	6.15895	7.17013	670.985	2.04188e-100	9.53472e-98	Mural	0.953194	0.254417	0.86014	0.179489
KCNT2	5.47898	6.12584	650.032	2.22811e-100	1.01876e-97	Mural	0.894371	0.227969	0.727273	0.158296
DENND2A	5.15437	5.50885	656.07	3.83346e-100	1.717e-97	Mural	0.795699	0.230861	0.657343	0.143962
EPHA3	6.07405	6.20419	618.832	4.797e-99	2.1056e-96	Mural	0.87919	0.168035	0.70979	0.107507
LDB3	5.45672	2.73825	649.452	1.74265e-98	7.48445e-96	Mural	0.550917	0.038566	0.346154	0.0178921
MCAM	5.1687	5.16048	636.162	1.77332e-98	7.48445e-96	Mural	0.875395	0.122648	0.646853	0.0813654
ADAMTS12	6.9958	7.32073	653.573	1.89207e-98	7.83494e-96	Mural	0.900696	0.23396	0.776224	0.168918
SLC7A2	6.04042	4.72342	612.936	1.00851e-97	4.09885e-95	Mural	0.848197	0.117759	0.646853	0.0677529
LURAP1L	5.462	4.90087	611.42	1.70821e-97	6.81637e-95	Mural	0.86907	0.155015	0.65035	0.0920903
S1PR3	6.0238	3.67761	661.75	2.11521e-97	8.28973e-95	Mural	0.748893	0.0770841	0.482517	0.0438796
RCAN2	5.02818	6.29658	613.604	1.84347e-96	7.098e-94	Mural	0.883618	0.228904	0.741259	0.155203
KCNJ8	7.47651	2.90734	848.022	3.51149e-96	1.32874e-93	Mural	0.613536	0.0360498	0.41958	0.0190781
ADGRF5	6.02618	6.45855	611.579	1.61043e-95	5.99051e-93	Mural	0.797596	0.108924	0.723776	0.0877591
ANGPT1	5.56589	4.92978	586.325	2.81461e-95	1.0139e-92	Mural	0.774826	0.131834	0.548951	0.0840466
RNF180	4.74157	5.77015	604.871	2.81805e-95	1.0139e-92	Mural	0.924731	0.228193	0.758741	0.15907
ADGRA2	4.54858	4.58484	596.321	5.55563e-95	1.9666e-92	Mural	0.802024	0.18628	0.597902	0.120295
CDH6	6.73457	4.66957	575.47	3.28449e-94	1.1442e-91	Mural	0.84124	0.0879637	0.70979	0.0483655
TEX41	5.22383	6.1462	608.401	5.33173e-94	1.82837e-91	Mural	0.911448	0.35775	0.776224	0.223832
CACNB2	4.93132	6.20459	638.449	5.52688e-94	1.86613e-91	Mural	0.906388	0.328162	0.783217	0.197432
DGKB	5.16355	3.52554	568.767	8.09812e-94	2.69287e-91	Mural	0.633144	0.072475	0.395105	0.0400639
PRKG1	6.33772	9.95941	707.69	1.26468e-93	4.14269e-91	Mural	0.995572	0.50028	0.986014	0.353099
MYO1B	5.09277	7.25128	643.119	4.04041e-93	1.30404e-90	Mural	0.942441	0.340951	0.825175	0.240951
IL1RAPL1	5.12625	5.16208	572.244	9.64849e-93	3.06892e-90	Mural	0.680582	0.169313	0.5	0.101939
GJC1	6.81171	4.54976	600.307	1.29509e-92	4.06049e-90	Mural	0.757116	0.0899767	0.678322	0.0588842
MSRB3	4.54466	6.89624	588.933	2.41276e-92	7.45815e-90	Mural	0.936749	0.260632	0.804196	0.197793
CALD1	5.46093	9.35012	658.549	3.38078e-91	1.03053e-88	Mural	0.996205	0.482307	0.986014	0.352583
JAG1	4.48988	6.29028	587.887	1.07211e-90	3.22324e-88	Mural	0.945604	0.339418	0.814685	0.234454
VSTM4	5.29483	4.60168	553.602	2.18941e-90	6.49339e-88	Mural	0.726755	0.165479	0.503497	0.105548
NID2	5.06736	5.06586	562.806	3.22574e-90	9.43937e-88	Mural	0.698292	0.186639	0.538462	0.118181
RBPMS	4.84479	7.87623	621.171	4.5562e-90	1.31572e-87	Mural	0.980392	0.358645	0.91958	0.275085
MPDZ	4.40497	6.73751	554.875	8.98893e-90	2.56208e-87	Mural	0.947502	0.255448	0.800699	0.20099
DDR2	3.97522	6.28844	588.111	1.04624e-89	2.94384e-87	Mural	0.878558	0.330407	0.695804	0.214602
ANO1	5.46742	5.14403	553.614	1.91147e-88	5.31026e-86	Mural	0.831752	0.169809	0.636364	0.110807
RBFOX2	3.42252	7.53929	615.034	1.96984e-88	5.40401e-86	Mural	0.980392	0.482714	0.902098	0.348304
PLXDC1	4.66175	5.68648	565.967	6.31446e-88	1.71091e-85	Mural	0.783681	0.367056	0.70979	0.219707
LHFPL6	5.3578	7.97573	609.942	9.38241e-88	2.51117e-85	Mural	0.982922	0.411453	0.93007	0.304682
COL4A1	5.78866	8.82007	572.53	3.43315e-87	9.078e-85	Mural	0.977862	0.331765	0.909091	0.245849
SPARCL1	5.43815	7.19244	549.052	5.65219e-87	1.47677e-84	Mural	0.942441	0.299206	0.835664	0.215067
AC106845.1	5.56981	3.61831	616.539	6.03651e-87	1.55863e-84	Mural	0.6926	0.106392	0.440559	0.0597608
ID4	5.90793	3.8425	539.605	1.12908e-86	2.88137e-84	Mural	0.73055	0.110234	0.486014	0.0618748
PHLDB1	4.23036	6.00083	534.962	1.90461e-86	4.80464e-84	Mural	0.890576	0.272949	0.713287	0.202073
NEURL1B	4.88966	4.66536	521.958	1.13007e-85	2.81836e-83	Mural	0.836812	0.130572	0.667832	0.0849232
NR2F1-AS1	4.95287	6.39783	514.841	1.57377e-85	3.88086e-83	Mural	0.857052	0.224287	0.678322	0.161339
SLIT3	5.52128	6.79758	536.444	1.59302e-85	3.88467e-83	Mural	0.909551	0.272342	0.758741	0.179901
TPM1	3.27831	7.37184	592.418	4.28417e-85	1.03324e-82	Mural	0.956989	0.569671	0.853147	0.375425
RERG	5.896	5.99211	511.458	5.94052e-85	1.41714e-82	Mural	0.940544	0.170775	0.77972	0.117459
FERMT2	3.71621	6.51342	521.329	2.45573e-84	5.79526e-82	Mural	0.920304	0.292121	0.723776	0.211818
NFASC	5.40488	4.57087	491.61	3.2221e-83	7.52292e-81	Mural	0.82859	0.100649	0.608392	0.0636279
MMP16	5.60345	6.0699	497.897	3.37323e-83	7.79286e-81	Mural	0.742568	0.197311	0.566434	0.140146
ACTA2	4.22389	6.6933	555.039	3.4823e-83	7.96105e-81	Mural	0.900696	0.446504	0.70979	0.267866
PRSS23	4.11776	6.57521	505.32	5.66341e-83	1.28139e-80	Mural	0.877925	0.274899	0.688811	0.196349
OSMR	3.81671	6.68417	517.351	5.22816e-82	1.17084e-79	Mural	0.928526	0.330327	0.772727	0.232804
LINC00924	6.63933	4.41459	516.545	6.52072e-82	1.44556e-79	Mural	0.788109	0.0720037	0.583916	0.0423842
SEMA5B	4.94065	2.82059	479.242	9.20237e-82	2.01964e-79	Mural	0.567995	0.0370243	0.381119	0.0190265
NBEAL1	2.14287	7.76419	573.624	9.56186e-82	2.07776e-79	Mural	0.971537	0.855537	0.881119	0.649376
LINC01197	6.71229	4.75946	524.323	1.19003e-81	2.56055e-79	Mural	0.863378	0.0854555	0.65035	0.0563576
FBLIM1	4.73109	4.83438	489.596	1.76611e-81	3.7632e-79	Mural	0.850727	0.200059	0.625874	0.128442
COL14A1	4.83378	6.30392	488.162	2.59844e-81	5.48347e-79	Mural	0.900696	0.234895	0.716783	0.1452
TEAD1	3.77609	7.28043	519.543	4.45508e-81	9.31197e-79	Mural	0.927261	0.381562	0.804196	0.284469
FHL5	8.07302	3.43251	605.89	7.23304e-81	1.49758e-78	Mural	0.731815	0.0258571	0.465035	0.0158296
DOK6	4.18712	6.21145	515.778	2.72148e-80	5.58209e-78	Mural	0.874763	0.353189	0.692308	0.227596
NHSL2	3.91363	6.00241	488.758	5.32123e-80	1.08134e-77	Mural	0.818469	0.321532	0.678322	0.216871
ZNF423	4.66657	5.48969	473.126	5.94073e-80	1.19616e-77	Mural	0.797596	0.197215	0.58042	0.144014
NRXN3	5.73349	6.63095	501.001	2.03755e-79	4.06528e-77	Mural	0.803922	0.246198	0.688811	0.150768
LINC00882	4.09135	5.26017	469.94	3.35035e-79	6.62433e-77	Mural	0.842505	0.217673	0.587413	0.136898
EBF1	5.11307	8.69417	529.843	3.59368e-79	7.04201e-77	Mural	0.99494	0.406077	0.972028	0.296844
AC008250.1	6.75477	2.77851	653.362	4.35605e-79	8.46037e-77	Mural	0.575585	0.0423044	0.328671	0.0220687
ADAMTS4	5.33024	4.48014	470.159	6.42899e-79	1.23769e-76	Mural	0.621126	0.124724	0.41958	0.0729091
TRPC6	6.68939	6.3279	482.627	3.95496e-78	7.54779e-76	Mural	0.874763	0.129262	0.765734	0.0868825
SEMA5A	5.67075	6.83129	495.623	4.89665e-78	9.26437e-76	Mural	0.936116	0.284388	0.839161	0.188048
LURAP1L-AS1	4.98768	3.07192	474.192	7.94265e-78	1.48989e-75	Mural	0.59203	0.0722913	0.342657	0.0377436
PDE1C	5.06153	5.14189	462.312	1.08625e-77	2.02034e-75	Mural	0.768501	0.123614	0.615385	0.0730638
GHR	4.64727	5.74789	455.649	1.51617e-77	2.79625e-75	Mural	0.843137	0.233505	0.611888	0.161029
CNN3	3.73634	5.78644	455.103	2.17428e-77	3.97657e-75	Mural	0.857685	0.248187	0.63986	0.172115
CSPG4	5.81311	2.61643	487.507	2.51559e-77	4.56279e-75	Mural	0.679317	0.0406269	0.41958	0.0233062
IGFBP7	4.40935	9.0944	525.379	2.7663e-77	4.97639e-75	Mural	0.987982	0.536609	0.951049	0.378829
MAP1B	5.35356	6.46843	458.934	4.16714e-77	7.43547e-75	Mural	0.943707	0.230437	0.811189	0.170207
DAAM2	6.33914	4.85399	456.806	1.30775e-76	2.31462e-74	Mural	0.905756	0.191696	0.734266	0.120346
EPS8	4.41628	7.79211	513.125	1.48637e-76	2.6097e-74	Mural	0.983555	0.62927	0.923077	0.470506
LINC01060	6.72753	6.07393	449.061	1.57717e-76	2.74716e-74	Mural	0.671094	0.129174	0.520979	0.0868825
COL5A3	5.42565	5.03984	445.306	1.82591e-76	3.15537e-74	Mural	0.779254	0.163953	0.608392	0.106734
IGFBP4	3.80362	5.87651	457.954	2.5837e-76	4.43003e-74	Mural	0.888046	0.30467	0.72028	0.202846
GUCY1A1	4.93361	6.2666	461.872	7.05522e-76	1.20032e-73	Mural	0.927894	0.252436	0.772727	0.171548
TNS2	4.58448	4.90758	455.86	9.11245e-76	1.53839e-73	Mural	0.817204	0.212385	0.597902	0.140353
LAMB1	3.83755	7.60953	471.41	6.1493e-75	1.03022e-72	Mural	0.941176	0.364676	0.825175	0.270341
PRICKLE2	4.40929	6.91777	452.83	6.38298e-75	1.06127e-72	Mural	0.920936	0.281409	0.755245	0.205527
CRISPLD2	4.9321	6.83754	444.211	7.05342e-75	1.16392e-72	Mural	0.946869	0.281696	0.821678	0.189801
SH3RF1	3.25846	6.89424	483.117	1.06441e-74	1.74333e-72	Mural	0.954459	0.594122	0.839161	0.432556
DDAH1	4.11279	6.91234	451.546	2.92876e-74	4.76129e-72	Mural	0.834915	0.321708	0.646853	0.215118
ADAMTS1	5.144	5.61215	426.794	3.3084e-74	5.33893e-72	Mural	0.788741	0.147155	0.573427	0.0960091
PLPPR4	6.46883	3.18339	479.32	4.39398e-74	7.03903e-72	Mural	0.56673	0.0520817	0.377622	0.0296483
ARHGAP42	3.99499	6.76684	478.672	5.80052e-74	9.22492e-72	Mural	0.942441	0.407004	0.84965	0.269465
AC083870.1	3.49716	6.66513	472.829	1.45927e-73	2.30407e-71	Mural	0.918406	0.416661	0.776224	0.262091
ADGRL2	4.2371	7.61019	438.24	3.37165e-73	5.28554e-71	Mural	0.922201	0.282743	0.79021	0.210993
FIGN	4.59509	5.27574	415.687	4.21926e-73	6.56738e-71	Mural	0.757748	0.177054	0.513986	0.118954
DYNC1I1	4.14272	5.09751	441.934	5.41222e-73	8.36492e-71	Mural	0.860848	0.245047	0.615385	0.146798
AC113386.1	6.21204	2.8359	460.245	6.00948e-73	9.22308e-71	Mural	0.637571	0.0417692	0.409091	0.0225327
APBB2	3.98185	8.44245	472.686	7.10156e-73	1.08235e-70	Mural	0.978495	0.540555	0.923077	0.406466
FAM162B	7.22665	2.63879	558.299	9.95788e-73	1.50721e-70	Mural	0.553447	0.020617	0.367133	0.0117562
PAPPA	4.87377	6.01173	414.639	1.13271e-72	1.70272e-70	Mural	0.614801	0.197104	0.41958	0.129009
RASL12	5.84524	2.89011	473.831	2.7882e-72	4.16276e-70	Mural	0.691335	0.0562035	0.398601	0.0301124
ST5	3.695	6.83347	444.879	3.24518e-72	4.8123e-70	Mural	0.911448	0.486692	0.772727	0.353821
DOCK6	3.46456	5.94408	425.886	3.83855e-72	5.654e-70	Mural	0.784314	0.256055	0.58042	0.170207
YAP1	4.20524	6.64829	436.916	6.40604e-72	9.37289e-70	Mural	0.941176	0.323537	0.811189	0.23827
FAT1	4.54559	5.76769	420.881	8.33888e-72	1.21201e-69	Mural	0.8716	0.248091	0.723776	0.167887
TBX15	6.06109	3.90405	418.974	1.11055e-71	1.60351e-69	Mural	0.535104	0.111241	0.370629	0.0621842
NTRK3	5.64614	3.86931	421.54	1.12371e-71	1.61191e-69	Mural	0.452245	0.103173	0.321678	0.0596576
ARSJ	4.99888	4.55478	413.699	1.71958e-71	2.45062e-69	Mural	0.659077	0.174242	0.458042	0.108487
PCDH18	5.94777	3.25743	454.246	1.90351e-71	2.69525e-69	Mural	0.511701	0.0850401	0.307692	0.047953
LIN7A	4.84268	4.89276	416.603	3.244e-71	4.56386e-69	Mural	0.780519	0.212297	0.56993	0.123234
AL590999.1	6.03975	2.74783	456.759	4.14128e-71	5.78909e-69	Mural	0.643896	0.0536553	0.423077	0.0275859
COL5A2	4.7471	8.67621	455.992	4.55002e-71	6.30539e-69	Mural	0.983555	0.427134	0.926573	0.290399
LRCH2	4.47176	4.1086	427.879	4.56808e-71	6.30539e-69	Mural	0.713472	0.147123	0.451049	0.0954935
THY1	4.6249	4.25823	408.346	6.23806e-71	8.55667e-69	Mural	0.598355	0.159137	0.409091	0.0902857
ADAMTSL3	4.77944	5.22153	403.757	9.97632e-71	1.35994e-68	Mural	0.72043	0.147602	0.5	0.0886872
ADAMTS9	5.15572	7.76484	410.216	1.08079e-70	1.46421e-68	Mural	0.862745	0.183851	0.660839	0.138187
ARHGAP44	4.67685	5.0454	409.239	1.55453e-70	2.09309e-68	Mural	0.869703	0.220956	0.643357	0.121326
CNTN4	4.70099	6.3433	413.336	1.84456e-70	2.46845e-68	Mural	0.833017	0.253842	0.629371	0.16237
PAMR1	5.72859	4.21839	400.342	5.16087e-70	6.86458e-68	Mural	0.507906	0.0789533	0.328671	0.0498608
PDE3A	5.591	7.83166	420.138	5.49667e-70	7.2672e-68	Mural	0.984187	0.361321	0.937063	0.255388
NEXN	3.41932	5.86811	417.248	1.05753e-69	1.3898e-67	Mural	0.807717	0.33655	0.618881	0.208002
PLEKHH2	3.99305	5.73417	390.26	1.11936e-69	1.46229e-67	Mural	0.803289	0.221739	0.587413	0.147107
CCDC3	4.4444	5.30588	397.469	1.8371e-69	2.38573e-67	Mural	0.816572	0.192614	0.608392	0.118593
AL499616.1	5.32313	2.35978	392.614	4.01041e-69	5.17743e-67	Mural	0.440228	0.0277662	0.283217	0.0137671
SOBP	4.5819	5.17345	396.913	5.0434e-69	6.47296e-67	Mural	0.845667	0.229463	0.622378	0.149737
NFATC4	4.83502	3.9576	389.447	5.3315e-69	6.80293e-67	Mural	0.712207	0.151229	0.472028	0.0905435
TTLL7	3.48148	4.49837	389.095	7.77492e-69	9.86337e-67	Mural	0.800759	0.203198	0.573427	0.109157
GRIN2A	4.92193	3.05824	381.299	8.68892e-69	1.09595e-66	Mural	0.516762	0.054494	0.265734	0.0296483
ACSS3	4.8458	5.2054	391.887	8.86988e-69	1.11238e-66	Mural	0.773561	0.207831	0.552448	0.138187
SLCO1C1	5.6079	2.57914	447.513	1.10205e-68	1.37424e-66	Mural	0.524352	0.0316324	0.304196	0.0166546
STEAP4	6.30852	3.97481	389.278	1.16804e-68	1.4483e-66	Mural	0.563567	0.0692718	0.405594	0.0409921
PTPRG	4.12955	9.30793	436.236	2.12232e-68	2.61677e-66	Mural	0.991145	0.462952	0.961538	0.347169
GLI3	4.29808	6.4353	391.552	4.25614e-68	5.21841e-66	Mural	0.908286	0.244289	0.737762	0.178818
PXDNL	3.19745	5.09807	417.25	7.0305e-68	8.57213e-66	Mural	0.613536	0.322691	0.388112	0.170001
SLC6A1	6.16227	2.92436	440.062	1.86179e-67	2.2575e-65	Mural	0.620493	0.0578091	0.391608	0.0311437
SGIP1	5.12716	7.6282	391.863	2.00728e-67	2.42053e-65	Mural	0.945604	0.256215	0.842657	0.197845
COL5A1	4.34573	7.1752	395.633	4.04154e-67	4.84698e-65	Mural	0.924731	0.313928	0.797203	0.220326
MYLK	3.81182	5.78613	390.166	9.12672e-67	1.08861e-64	Mural	0.888678	0.263508	0.681818	0.168764
TMEM108	4.60315	4.95905	384.722	1.2235e-66	1.45146e-64	Mural	0.668564	0.195969	0.5	0.100753
CACNA1H	4.91168	2.78955	402.101	2.16168e-66	2.55067e-64	Mural	0.693865	0.0570182	0.412587	0.0315562
MAP2	4.21413	5.4856	386.516	2.60145e-66	3.05316e-64	Mural	0.876028	0.262645	0.664336	0.154739
COL6A2	4.45627	7.11844	387.175	3.77086e-66	4.40208e-64	Mural	0.941809	0.369301	0.825175	0.255388
PLSCR4	3.6678	6.21562	372.17	8.0066e-66	9.2974e-64	Mural	0.883618	0.267366	0.685315	0.182943
MYL9	4.02012	5.18002	367.937	8.77602e-66	1.01372e-63	Mural	0.832385	0.24218	0.625874	0.145767
KCNS3	5.14277	3.8619	363.026	1.49757e-65	1.72079e-63	Mural	0.641999	0.117	0.416084	0.0663092
PRRX1	5.24567	7.12336	376.138	2.27994e-65	2.60614e-63	Mural	0.908286	0.249856	0.79021	0.179076
GGT5	4.61414	4.81396	366.291	3.342e-65	3.80036e-63	Mural	0.774826	0.181255	0.555944	0.123646
LINC02408	5.28716	4.64007	364.409	3.3742e-65	3.8172e-63	Mural	0.583175	0.133471	0.374126	0.0822935
FBN1	3.60382	7.4919	389.123	3.95751e-65	4.45412e-63	Mural	0.927261	0.360713	0.769231	0.261937
PEAK1	2.36823	8.81072	411.194	4.61882e-65	5.1719e-63	Mural	0.978495	0.875931	0.91958	0.722956
MARK1	4.53441	5.1316	369.203	5.00602e-65	5.57701e-63	Mural	0.88425	0.204261	0.692308	0.133856
HEY2	5.38869	3.35978	381.984	8.43666e-65	9.35149e-63	Mural	0.70272	0.0826038	0.458042	0.0427452
OLFML2B	4.28808	5.37841	361.076	8.67679e-65	9.56932e-63	Mural	0.681214	0.367312	0.5	0.25281
AC025280.3	5.92129	4.19799	380.654	8.83619e-65	9.6964e-63	Mural	0.661607	0.115195	0.437063	0.070692
PPFIA2	4.73825	5.81208	357.501	2.47009e-64	2.69707e-62	Mural	0.752056	0.189707	0.524476	0.122306
LINC00702	5.80969	3.37279	387.069	2.73724e-64	2.97397e-62	Mural	0.643896	0.0895134	0.41958	0.0502217
CLSTN2	4.81145	5.60966	354.716	3.5604e-64	3.84926e-62	Mural	0.530044	0.178763	0.353147	0.119882
DNM3OS	4.32582	5.41955	360.943	4.52512e-64	4.86828e-62	Mural	0.667932	0.196145	0.451049	0.137259
DZIP1	4.70525	4.63154	351.332	9.59581e-64	1.02731e-61	Mural	0.714738	0.174625	0.472028	0.117511
DCBLD2	3.20725	6.16352	372.533	1.25885e-63	1.34116e-61	Mural	0.863378	0.431335	0.667832	0.286171
PDE8B	4.05045	4.62158	355.859	1.50574e-63	1.59645e-61	Mural	0.69766	0.271695	0.486014	0.16206
CLTCL1	3.80104	4.5407	353.836	8.74114e-63	9.22317e-61	Mural	0.808349	0.237387	0.552448	0.139321
ADAMTS14	4.35759	4.84644	348.996	9.67363e-63	1.01582e-60	Mural	0.663504	0.166845	0.461538	0.107559
AVPR1A	6.86156	2.16457	493.111	1.91257e-62	1.99881e-60	Mural	0.499051	0.00687766	0.265734	0.00427967
CHN1	3.26002	6.11159	369.186	2.39076e-62	2.48673e-60	Mural	0.851992	0.413913	0.667832	0.255904
C1QTNF1	5.1342	3.60315	350.316	2.84643e-62	2.94672e-60	Mural	0.70525	0.101495	0.437063	0.0580076
RBMS3	4.19326	9.39164	386.193	3.65876e-62	3.7699e-60	Mural	0.996205	0.577595	0.982517	0.431113
CPE	4.5795	4.82665	344.87	3.76789e-62	3.8642e-60	Mural	0.781784	0.186192	0.552448	0.113025
TEAD3	4.66556	4.11574	341.723	3.82937e-62	3.90899e-60	Mural	0.70778	0.164105	0.458042	0.101526
PCOLCE	3.71649	4.45339	333.473	4.40933e-62	4.48017e-60	Mural	0.640734	0.193181	0.43007	0.115861
CSRNP3	5.6967	5.00184	343.73	5.41562e-62	5.47726e-60	Mural	0.816572	0.174705	0.618881	0.11617
FSTL1	3.72962	6.0857	339.777	1.75949e-61	1.77135e-59	Mural	0.834915	0.268724	0.629371	0.193823
OLFML2A	5.1241	3.16998	343.039	4.34145e-61	4.35077e-59	Mural	0.512334	0.0653417	0.29021	0.0401671
AGAP1	2.52915	7.90396	374.842	4.61595e-61	4.60483e-59	Mural	0.977862	0.713008	0.902098	0.527998
NCKAP1	2.80204	6.82414	359.262	4.77214e-61	4.7391e-59	Mural	0.928526	0.397306	0.797203	0.288852
DAB2IP	3.23128	5.27626	341.508	7.06477e-61	6.98426e-59	Mural	0.848197	0.300093	0.608392	0.186707
PARD3	4.00477	7.75211	372.295	7.79272e-61	7.66937e-59	Mural	0.98482	0.458343	0.91958	0.33464
LAMC1	3.31713	7.13605	359.383	1.08607e-60	1.0641e-58	Mural	0.938646	0.471627	0.821678	0.320202
PDE5A	2.93606	6.29836	369.732	1.24109e-60	1.21058e-58	Mural	0.927894	0.585272	0.769231	0.363669
LINC02398	4.92404	3.88956	338.268	1.57368e-60	1.52821e-58	Mural	0.581278	0.103564	0.342657	0.059967
AC100793.2	3.62869	3.69732	332.173	1.62425e-60	1.57037e-58	Mural	0.655281	0.179754	0.447552	0.0882232
ELN	5.15217	5.76104	331.825	2.00865e-60	1.9335e-58	Mural	0.535104	0.170719	0.353147	0.114468
CACNA2D1	3.84207	7.11452	348.663	2.06743e-60	1.9814e-58	Mural	0.967109	0.310924	0.874126	0.23234
ADGRL3	5.23953	5.44447	336.747	2.27416e-60	2.17004e-58	Mural	0.748261	0.152427	0.552448	0.0895122
ARHGAP29	3.73337	7.15688	336.463	2.64574e-60	2.51368e-58	Mural	0.87919	0.222921	0.70979	0.165051
CDC42BPA	3.16401	7.78244	360.049	2.88044e-60	2.72487e-58	Mural	0.970272	0.58111	0.881119	0.450088
PDZRN3	4.13271	7.33029	336.675	9.80225e-60	9.23305e-58	Mural	0.904491	0.265457	0.744755	0.19537
SPRY4	4.58356	4.92926	333.444	1.12654e-59	1.05659e-57	Mural	0.618596	0.114364	0.433566	0.0801794
CHSY3	3.88091	7.75122	355.573	1.17761e-59	1.09979e-57	Mural	0.951929	0.501006	0.835664	0.359029
PXDN	3.8085	6.0618	322.948	1.44365e-59	1.34253e-57	Mural	0.85389	0.239208	0.657343	0.174745
RFTN2	3.75647	4.96104	324.095	1.61244e-59	1.49317e-57	Mural	0.745098	0.19954	0.465035	0.129421
SULF1	4.70991	8.43804	342.654	4.50405e-59	4.15338e-57	Mural	0.896268	0.344059	0.755245	0.236259
ENAH	4.18981	6.8129	340.829	4.54419e-59	4.17286e-57	Mural	0.946869	0.321596	0.821678	0.227081
LINC01091	4.40532	5.64562	324.455	4.67801e-59	4.27784e-57	Mural	0.748893	0.320486	0.555944	0.20496
TJP1	3.49209	6.85382	342.408	5.04659e-59	4.59574e-57	Mural	0.944972	0.360322	0.800699	0.262349
HIGD1B	5.36623	2.16673	324.399	6.26366e-59	5.68051e-57	Mural	0.399114	0.0212321	0.206294	0.0110859
DOCK1	2.7266	7.89482	349.395	6.34285e-59	5.72866e-57	Mural	0.966477	0.641547	0.853147	0.533309
BGN	4.0198	5.11263	319.025	8.41993e-59	7.57345e-57	Mural	0.723593	0.218423	0.486014	0.132206
C11orf96	4.86457	4.38052	318.726	1.28783e-58	1.15363e-56	Mural	0.721695	0.150302	0.458042	0.0836857
SYNPO2	4.28828	6.45736	340.865	1.44156e-58	1.2861e-56	Mural	0.900696	0.306275	0.758741	0.194132
FKBP10	4.10061	4.7545	317.967	1.78296e-58	1.58423e-56	Mural	0.713472	0.188069	0.472028	0.125657
GNG12	3.33797	5.73823	323.576	3.3044e-58	2.91251e-56	Mural	0.870335	0.361241	0.625874	0.240693
SMARCA1	3.87771	5.14706	318.715	4.77761e-58	4.19417e-56	Mural	0.788109	0.243146	0.524476	0.159534
TFPI	4.21378	6.95942	329.84	5.24268e-58	4.5841e-56	Mural	0.943707	0.382129	0.811189	0.273899
MYOCD	5.62291	3.20857	327.421	5.69342e-58	4.95847e-56	Mural	0.457938	0.041881	0.286713	0.0217593
FARP1	2.935	7.50461	344.557	5.959e-58	5.16925e-56	Mural	0.956989	0.649615	0.839161	0.494947
DMD	4.0625	7.30029	339.226	8.49389e-58	7.33919e-56	Mural	0.936116	0.44946	0.800699	0.297566
COL15A1	3.91702	6.3496	312.82	1.1197e-57	9.63686e-56	Mural	0.722328	0.192662	0.496503	0.141539
GPR176	4.1002	5.22446	313.535	2.18932e-57	1.87692e-55	Mural	0.719165	0.209421	0.534965	0.130865
SMTN	3.36404	4.58851	310.618	2.70342e-57	2.30864e-55	Mural	0.783681	0.225165	0.562937	0.135867
TNS1	3.33956	6.70557	317.407	4.97221e-57	4.22965e-55	Mural	0.959519	0.500615	0.839161	0.377488
PPEF1	4.7523	3.18267	301.634	8.66107e-57	7.33917e-55	Mural	0.351676	0.0841215	0.185315	0.0458905
ADCY5	4.97525	3.32961	309.699	1.18974e-56	1.00428e-54	Mural	0.512966	0.0785539	0.325175	0.0436217
RBMS3-AS2	4.48371	4.60528	307.32	2.08895e-56	1.75656e-54	Mural	0.765338	0.173731	0.479021	0.110086
ASAP2	3.07262	6.58324	317.606	3.57843e-56	2.99755e-54	Mural	0.914611	0.379949	0.741259	0.279571
LINC02664	4.31361	3.5725	302.063	3.61631e-56	3.01776e-54	Mural	0.505376	0.113046	0.276224	0.0677529
KLHL23	2.84638	4.56734	317.323	4.60932e-56	3.83185e-54	Mural	0.760911	0.317307	0.531469	0.175415
LGI4	5.25597	2.29432	305.039	5.50263e-56	4.55721e-54	Mural	0.486401	0.0357382	0.283217	0.0177374
UNC5C	4.48887	6.6867	305.951	6.22001e-56	5.13198e-54	Mural	0.867173	0.30987	0.667832	0.205837
KITLG	4.42607	5.61506	303.251	9.25904e-56	7.61079e-54	Mural	0.703985	0.208502	0.517483	0.134578
SMOC2	4.78999	5.58686	295.565	1.419e-55	1.16204e-53	Mural	0.752056	0.179091	0.541958	0.117201
DUXAP8	3.95284	5.42219	302.17	1.53953e-55	1.25606e-53	Mural	0.718533	0.252348	0.5	0.166753
COL25A1	3.88349	3.927	297.581	1.96594e-55	1.59802e-53	Mural	0.469323	0.139742	0.286713	0.0781685
FBXL7	4.03663	8.72051	319.036	2.25024e-55	1.82236e-53	Mural	0.9747	0.341878	0.891608	0.273693
COL6A1	4.08463	6.6771	308.549	2.43832e-55	1.96742e-53	Mural	0.944339	0.340001	0.804196	0.230741
THSD7B	4.41236	4.46657	293.967	3.33717e-55	2.68281e-53	Mural	0.564832	0.13062	0.395105	0.0801794
MIPOL1	3.24915	5.63537	299.525	3.9574e-55	3.16982e-53	Mural	0.86907	0.271847	0.63986	0.18779
SPEG	4.8557	2.72947	298.798	4.71298e-55	3.7613e-53	Mural	0.364959	0.0609084	0.22028	0.0328452
AP003555.2	5.92227	3.17942	327.07	5.79037e-55	4.60439e-53	Mural	0.537634	0.0599578	0.300699	0.0341343
PYGO1	4.86636	3.74859	300.645	6.10787e-55	4.83933e-53	Mural	0.55155	0.130859	0.300699	0.080231
MEIS3	4.56987	3.8731	292.6	1.11548e-54	8.80626e-53	Mural	0.580013	0.147434	0.381119	0.0894091
DCLK1	4.35921	6.50518	299.209	1.16545e-54	9.16778e-53	Mural	0.84883	0.257205	0.664336	0.168918
PDLIM3	4.28422	6.4968	291.76	2.27508e-54	1.78326e-52	Mural	0.805187	0.228057	0.604895	0.143859
OSMR-AS1	3.88735	4.91619	288.514	2.84639e-54	2.22312e-52	Mural	0.721063	0.196744	0.496503	0.134114
CDH11	4.55643	7.70203	300.977	3.61176e-54	2.8109e-52	Mural	0.905123	0.290235	0.776224	0.20759
ITGA1	3.47623	8.36919	317.169	5.68053e-54	4.40532e-52	Mural	0.971537	0.537264	0.912587	0.400227
SVEP1	4.33469	6.21493	282.55	1.30809e-53	1.01087e-51	Mural	0.694497	0.20859	0.51049	0.140817
SPRY4-AS1	3.50442	4.57944	283.584	1.77762e-53	1.36889e-51	Mural	0.681847	0.200546	0.465035	0.121532
FRMD3	2.77856	5.67776	308.249	1.8205e-53	1.39701e-51	Mural	0.729285	0.511479	0.559441	0.314737
PHLDB2	3.02796	6.70859	303.281	2.05548e-53	1.57184e-51	Mural	0.930424	0.393312	0.765734	0.27096
AMOTL1	2.82734	5.63794	289.442	2.18617e-53	1.66597e-51	Mural	0.803922	0.300404	0.56993	0.204393
GPM6B	3.84158	4.85889	285.528	5.84324e-53	4.43743e-51	Mural	0.669829	0.203486	0.461538	0.114004
LINC00472	3.70244	5.9428	285.002	1.1327e-52	8.57219e-51	Mural	0.882985	0.358924	0.660839	0.240487
PTPN21	3.81754	4.91853	282.571	1.60595e-52	1.21119e-50	Mural	0.7179	0.245479	0.465035	0.157471
COL6A3	4.21248	8.48187	299.434	1.65154e-52	1.24131e-50	Mural	0.932321	0.433316	0.821678	0.303341
ZFPM2	3.77879	8.21903	297.532	1.86546e-52	1.39732e-50	Mural	0.917774	0.372552	0.776224	0.277044
ENOX1	3.6533	6.66745	288.416	2.13313e-52	1.59237e-50	Mural	0.8463	0.272247	0.667832	0.187481
TWIST1	5.14423	4.84699	277.116	2.87886e-52	2.14178e-50	Mural	0.591398	0.143744	0.41958	0.0968856
PLA2G5	5.99733	3.48938	282.407	3.66444e-52	2.71701e-50	Mural	0.263125	0.0596303	0.20979	0.031453
TBX18	5.05107	3.8043	280.224	3.78518e-52	2.79709e-50	Mural	0.619228	0.118701	0.377622	0.0710529
SPTBN1	2.03726	7.79268	302.963	4.00758e-52	2.95149e-50	Mural	0.944972	0.650925	0.835664	0.45447
CFAP69	3.64661	5.02062	273.938	5.76351e-52	4.23049e-50	Mural	0.70019	0.200482	0.472028	0.130711
CD248	5.38315	2.9068	286.491	8.77361e-52	6.41848e-50	Mural	0.421252	0.0686567	0.237762	0.0364546
PARD3B	3.2103	8.35686	299.347	9.15025e-52	6.67178e-50	Mural	0.978495	0.556243	0.91958	0.412499
AC002066.1	4.36068	3.66665	275.358	1.27664e-51	9.27759e-50	Mural	0.55914	0.119364	0.325175	0.0632154
TRABD2B	4.32522	4.62365	275.467	1.42157e-51	1.02968e-49	Mural	0.442125	0.13169	0.297203	0.0830669
FGF1	4.78704	3.60097	276.037	1.68284e-51	1.21491e-49	Mural	0.516762	0.109196	0.304196	0.0611014
TUSC3	4.10824	5.2469	273.394	2.54498e-51	1.8313e-49	Mural	0.798229	0.22459	0.601399	0.151387
GEM	3.80775	6.27573	275.759	2.65305e-51	1.90283e-49	Mural	0.85136	0.243945	0.629371	0.16469
MAGI2-AS3	3.49056	4.82914	275.192	2.78799e-51	1.9931e-49	Mural	0.716003	0.2072	0.472028	0.13762
PHLDA1	3.57523	5.05989	275.439	2.87435e-51	2.04816e-49	Mural	0.781151	0.28871	0.601399	0.183304
SORBS1	3.48856	7.05717	282.995	4.05268e-51	2.87845e-49	Mural	0.922834	0.339937	0.730769	0.226049
ECM2	2.96544	5.05129	272.259	4.8379e-51	3.42507e-49	Mural	0.795699	0.310389	0.552448	0.191296
CFH	3.43889	6.70938	280.827	6.65043e-51	4.69315e-49	Mural	0.893106	0.424921	0.713287	0.285449
TPM2	3.30364	4.92042	270.445	1.4047e-50	9.88108e-49	Mural	0.755218	0.276392	0.503497	0.16536
LINC02202	4.83784	2.7981	277.113	1.55367e-50	1.08941e-48	Mural	0.509171	0.0609963	0.29021	0.0315046
SEPTIN4	5.15093	2.8566	274.806	1.95858e-50	1.36895e-48	Mural	0.542062	0.0785459	0.314685	0.0434155
SLIT2	4.31709	7.43238	271.736	2.14387e-50	1.4937e-48	Mural	0.800759	0.29097	0.604895	0.202073
DUBR	2.75056	4.52331	266.301	2.61307e-50	1.81484e-48	Mural	0.748893	0.253379	0.5	0.146179
PDGFA	3.94246	3.75245	265.218	3.54227e-50	2.45244e-48	Mural	0.72802	0.126442	0.458042	0.0723935
NNMT	3.34335	5.69077	263.909	4.00112e-50	2.7614e-48	Mural	0.771031	0.267518	0.527972	0.172528
SORBS3	2.8141	4.88024	266.295	4.03489e-50	2.77598e-48	Mural	0.747628	0.412388	0.506993	0.263999
TMEM47	4.63887	3.37902	273.541	4.86984e-50	3.33995e-48	Mural	0.479443	0.104563	0.27972	0.0573889
ADAMTS2	4.00243	6.52719	262.938	8.16366e-50	5.58155e-48	Mural	0.867805	0.33246	0.678322	0.22837
FAM78B	3.6351	4.65767	264.685	9.40404e-50	6.40965e-48	Mural	0.649589	0.214414	0.43007	0.125761
LDLRAD3	3.0374	6.75852	271.929	9.53248e-50	6.47707e-48	Mural	0.920936	0.461274	0.762238	0.353666
PDZD2	2.84627	6.11786	277.03	1.37528e-49	9.31585e-48	Mural	0.762808	0.359659	0.566434	0.229452
MAGI1	3.21654	8.70997	281.38	1.77624e-49	1.19948e-47	Mural	0.960784	0.467018	0.867133	0.344488
PI15	6.46072	3.6406	267.279	3.92836e-49	2.64465e-47	Mural	0.487666	0.0322795	0.297203	0.0210374
DCLK2	3.25351	6.68466	266.304	4.05064e-49	2.71863e-47	Mural	0.87919	0.331605	0.688811	0.236052
PRRT2	3.72245	3.5159	252.856	4.4168e-49	2.95535e-47	Mural	0.678052	0.143632	0.402098	0.0799732
ZFPM2-AS1	3.98804	6.17903	263.541	4.97086e-49	3.31597e-47	Mural	0.829855	0.290347	0.622378	0.198567
TNC	5.05755	6.98858	258.888	8.16406e-49	5.42959e-47	Mural	0.736875	0.20506	0.517483	0.130298
CDH13	4.03584	7.70722	260.587	1.13785e-48	7.54453e-47	Mural	0.800759	0.253475	0.601399	0.177993
FAM182B	3.85275	2.86857	250.669	1.24016e-48	8.19812e-47	Mural	0.533207	0.0751669	0.328671	0.0393936
AL133346.1	4.56497	4.20956	251.303	1.36206e-48	8.97689e-47	Mural	0.668564	0.148569	0.398601	0.0872435
ANTXR1	3.79132	7.28097	263.148	1.71419e-48	1.12639e-46	Mural	0.915244	0.394774	0.772727	0.28153
TSPAN9	3.04738	5.96103	254.129	1.86936e-48	1.22468e-46	Mural	0.808982	0.276632	0.566434	0.199649
HES4	4.02617	4.77305	254.846	2.30439e-48	1.50519e-46	Mural	0.816572	0.208702	0.597902	0.142673
NGF	6.00592	3.08765	273.08	2.3223e-48	1.51239e-46	Mural	0.438963	0.0403553	0.293706	0.0241312
SDC2	4.08025	6.51989	259.478	2.48988e-48	1.61673e-46	Mural	0.857685	0.420663	0.660839	0.299423
LMCD1	3.52328	7.06786	260.516	3.38284e-48	2.19007e-46	Mural	0.778621	0.302002	0.597902	0.214087
NMD3	1.94894	6.16404	272.049	3.64188e-48	2.35083e-46	Mural	0.887413	0.666725	0.699301	0.427761
PIEZO2	3.99933	6.64664	257.287	6.8308e-48	4.39635e-46	Mural	0.669829	0.259002	0.506993	0.168248
RHOJ	3.8793	6.54867	247.859	1.03023e-47	6.61124e-46	Mural	0.657179	0.187159	0.475524	0.142312
SASH1	2.81967	7.86236	258.79	1.4206e-47	9.08976e-46	Mural	0.888046	0.592445	0.723776	0.487986
RBPMS2	4.01254	2.58186	248.534	1.76563e-47	1.12646e-45	Mural	0.464263	0.0569703	0.262238	0.0302155
RYR2	4.31952	6.61782	253.418	1.8709e-47	1.19016e-45	Mural	0.820367	0.242611	0.63986	0.15742
BICC1	3.96142	8.28642	261.908	1.88086e-47	1.19304e-45	Mural	0.918406	0.328682	0.758741	0.243116
CAV2	3.33706	4.14009	245.122	2.29648e-47	1.45247e-45	Mural	0.643264	0.17548	0.395105	0.100134
ANKRD50	2.73102	5.35141	249.246	2.32906e-47	1.46885e-45	Mural	0.669829	0.378015	0.475524	0.250335
PRKD1	3.42715	7.32479	255.209	2.9735e-47	1.8699e-45	Mural	0.905123	0.321253	0.744755	0.236413
LZTS1-AS1	5.61179	2.25826	279.419	3.55273e-47	2.22777e-45	Mural	0.366224	0.029236	0.188811	0.0152625
MAP3K20	2.39897	6.50849	264.081	4.05662e-47	2.53649e-45	Mural	0.938014	0.591207	0.797203	0.419047
FGF7	3.78849	5.9066	242.77	4.64177e-47	2.89411e-45	Mural	0.464263	0.198477	0.29021	0.12014
RAB23	3.30583	4.21995	239.766	6.28804e-47	3.90945e-45	Mural	0.606578	0.190657	0.36014	0.113282
LOXL2	3.2187	6.03155	251.82	7.16772e-47	4.44378e-45	Mural	0.759646	0.334776	0.576923	0.207848
JAM3	3.42916	5.88887	246.477	7.80553e-47	4.82557e-45	Mural	0.841872	0.288654	0.622378	0.191399
AP001528.1	3.91496	4.31604	247.811	1.24725e-46	7.68913e-45	Mural	0.627451	0.132409	0.374126	0.0865216
RGS6	3.77368	3.94485	241.328	1.40303e-46	8.62527e-45	Mural	0.451613	0.101783	0.311189	0.0611529
LARGE1	2.38103	7.66513	259.168	1.99321e-46	1.22193e-44	Mural	0.960152	0.56519	0.842657	0.400949
GPR173	4.1232	4.62346	240.484	2.01004e-46	1.22881e-44	Mural	0.655914	0.195418	0.391608	0.127875
FAP	3.71024	7.23812	244.526	2.05755e-46	1.25437e-44	Mural	0.754586	0.284955	0.541958	0.207487
PLS3	3.40997	6.12072	244.604	2.17782e-46	1.32401e-44	Mural	0.87919	0.269483	0.674825	0.189801
COL12A1	4.86995	7.96068	249.46	2.72019e-46	1.64917e-44	Mural	0.897533	0.304342	0.762238	0.211148
LINC01099	5.7343	2.33132	239.03	6.16423e-46	3.7269e-44	Mural	0.0512334	0.023948	0.041958	0.0120656
MYH11	3.30273	5.05344	244.739	7.79858e-46	4.70207e-44	Mural	0.691967	0.293095	0.479021	0.163092
ARHGAP32	2.3959	6.94196	253.87	1.02498e-45	6.16307e-44	Mural	0.924099	0.578051	0.804196	0.412035
MAPK10	3.45272	6.42564	245.541	1.50533e-45	9.02665e-44	Mural	0.914611	0.342022	0.723776	0.226101
ACTN1	2.66727	7.29558	248.93	1.65074e-45	9.87159e-44	Mural	0.942441	0.596423	0.797203	0.454367
RASAL2	3.05048	9.26843	253.999	1.66658e-45	9.93924e-44	Mural	0.981657	0.721858	0.933566	0.631587
SUSD5	4.32483	2.50831	232.397	3.21297e-45	1.91098e-43	Mural	0.262492	0.0413618	0.153846	0.0221202
CSRP2	4.80352	3.63664	231.855	4.19889e-45	2.49062e-43	Mural	0.601518	0.113621	0.409091	0.0681654
AL365214.2	4.81056	3.4121	253.736	5.49586e-45	3.25115e-43	Mural	0.449083	0.0909113	0.293706	0.0541405
SPARC	3.62839	7.40511	244.299	5.80702e-45	3.42599e-43	Mural	0.936749	0.445346	0.821678	0.298958
LIMA1	2.07764	6.83174	247.262	6.65454e-45	3.91547e-43	Mural	0.932954	0.57313	0.772727	0.395225
CLMN	3.20306	6.44218	242.313	1.14514e-44	6.71991e-43	Mural	0.920936	0.555029	0.772727	0.376199
JPH2	5.07014	2.67108	242.97	1.41347e-44	8.27238e-43	Mural	0.382037	0.0388536	0.241259	0.0207796
RARB	4.25366	5.41729	230.314	1.43303e-44	8.36456e-43	Mural	0.745731	0.207448	0.534965	0.132412
PLEKHH3	4.04694	3.7269	230.071	2.32035e-44	1.35079e-42	Mural	0.614801	0.191975	0.405594	0.100753
SOX5	3.65406	8.8337	246.131	2.50653e-44	1.45531e-42	Mural	0.99494	0.57051	0.975524	0.417139
ESAM	3.83192	4.3465	226.326	2.633e-44	1.52471e-42	Mural	0.590133	0.0640557	0.34965	0.0508405
NRP1	2.77051	8.75547	241.522	2.93829e-44	1.69702e-42	Mural	0.971537	0.635948	0.891608	0.5528
Z97200.1	5.3659	3.65881	245.729	3.11952e-44	1.79696e-42	Mural	0.483871	0.113501	0.304196	0.070692
CHST3	4.06245	3.56888	227.563	4.8756e-44	2.80118e-42	Mural	0.615433	0.12081	0.346154	0.0722388
CYTH3	2.43061	6.92796	241.685	5.08042e-44	2.91123e-42	Mural	0.930424	0.645996	0.811189	0.453285
PTPRK	3.03679	8.53562	242.706	6.01149e-44	3.43578e-42	Mural	0.973435	0.544038	0.888112	0.416314
C2orf27A	2.88518	6.48813	238.569	6.63019e-44	3.77955e-42	Mural	0.787476	0.557809	0.674825	0.355522
TGFB3	3.1622	3.97774	220.279	7.18093e-44	4.0829e-42	Mural	0.56673	0.167372	0.353147	0.093895
P3H2	3.6729	5.9325	229.925	9.44076e-44	5.35391e-42	Mural	0.662872	0.288334	0.48951	0.202692
MIR4435-2HG	2.34692	8.81906	240.93	1.20674e-43	6.82585e-42	Mural	0.956989	0.832843	0.888112	0.663143
AASS	2.56119	5.54667	227.968	1.35017e-43	7.61753e-42	Mural	0.839342	0.346335	0.587413	0.214551
AC100803.4	4.75314	2.52934	226.021	1.98658e-43	1.11794e-41	Mural	0.485136	0.0325191	0.272727	0.0184078
C1R	3.01638	5.37679	221.882	2.38188e-43	1.33696e-41	Mural	0.754586	0.270305	0.524476	0.171187
VGLL3	4.44021	5.22483	219.394	2.5391e-43	1.42157e-41	Mural	0.555345	0.164744	0.356643	0.10462
MT1M	5.3381	2.80041	223.125	3.02357e-43	1.68851e-41	Mural	0.315623	0.0441336	0.164336	0.0249046
PTH1R	5.04752	3.36338	227.224	4.24757e-43	2.36602e-41	Mural	0.540797	0.100569	0.328671	0.0585233
PRKG1-AS1	4.65746	2.70558	222.92	4.75192e-43	2.64026e-41	Mural	0.458571	0.0743522	0.269231	0.0399608
PDZRN4	4.51999	5.98633	220.334	5.18137e-43	2.8716e-41	Mural	0.480708	0.167971	0.293706	0.0959575
AC113383.1	3.57905	4.37088	218.334	5.77797e-43	3.19418e-41	Mural	0.535104	0.135876	0.314685	0.0804372
TMTC1	4.24399	6.35629	223.72	7.37699e-43	4.06791e-41	Mural	0.826692	0.283589	0.590909	0.192482
CYP7B1	3.0623	6.70265	227.368	8.60415e-43	4.73271e-41	Mural	0.905756	0.314679	0.727273	0.218624
AL008633.1	3.10752	5.98817	221.683	9.13105e-43	5.00998e-41	Mural	0.811512	0.304758	0.559441	0.197432
MAGI2	2.71531	7.82334	230.097	9.45597e-43	5.17531e-41	Mural	0.937381	0.470229	0.765734	0.324946
TRPC1	2.56518	5.74126	225.719	9.75597e-43	5.32623e-41	Mural	0.869703	0.429506	0.65035	0.267763
CAV1	3.57749	5.57888	218.175	1.03928e-42	5.65983e-41	Mural	0.737508	0.228744	0.527972	0.135506
NREP	2.96194	6.71599	225.285	1.05394e-42	5.72543e-41	Mural	0.802657	0.374597	0.625874	0.262143
ANKS1B	3.32342	5.32545	223.054	1.08076e-42	5.85665e-41	Mural	0.707147	0.278094	0.493007	0.174178
AC087477.2	4.95035	3.85051	226.033	1.1145e-42	6.02459e-41	Mural	0.562935	0.110586	0.34965	0.0718779
NHS	3.16621	7.04746	227.518	1.19244e-42	6.43011e-41	Mural	0.952562	0.485126	0.818182	0.340827
TANC1	2.47169	7.34849	230.057	1.40899e-42	7.57917e-41	Mural	0.936749	0.392074	0.797203	0.291224
CTTN	2.79387	6.00077	221.574	1.46851e-42	7.88002e-41	Mural	0.830487	0.34163	0.611888	0.241827
PAWR	2.48847	6.46932	229.686	2.048e-42	1.09628e-40	Mural	0.930424	0.406405	0.797203	0.267557
CDKL5	2.14557	6.12559	230.145	2.0558e-42	1.09778e-40	Mural	0.810879	0.552409	0.601399	0.345261
EHD2	4.34856	3.42754	217.396	2.27897e-42	1.21162e-40	Mural	0.552815	0.118382	0.34965	0.0674435
TBX2-AS1	5.47014	2.24127	257.913	2.28004e-42	1.21162e-40	Mural	0.492094	0.0303384	0.248252	0.016139
SEPTIN11	1.88509	7.43254	231.939	2.28665e-42	1.2122e-40	Mural	0.895003	0.759801	0.755245	0.54424
AL450332.1	5.09581	2.07811	231.448	3.70786e-42	1.96088e-40	Mural	0.367489	0.0208966	0.181818	0.00938435
VCL	2.19843	7.26467	229.287	4.1911e-42	2.21111e-40	Mural	0.943707	0.64233	0.814685	0.448386
CASC15	3.32176	7.79262	225.591	4.31382e-42	2.27039e-40	Mural	0.894371	0.367447	0.786713	0.277869
AC119868.2	5.08951	2.59267	229.367	4.3322e-42	2.27461e-40	Mural	0.367489	0.0581286	0.202797	0.0303702
PDE4C	3.88016	2.50609	210.903	8.70722e-42	4.5608e-40	Mural	0.457306	0.0456034	0.244755	0.0244921
FRY	2.84845	7.49006	226.715	1.12183e-41	5.8621e-40	Mural	0.970272	0.58512	0.884615	0.419924
AOPEP	1.59546	8.31879	225.097	2.144e-41	1.11768e-39	Mural	0.97723	0.880851	0.912587	0.687635
EDIL3	3.22262	6.82391	211.671	3.09585e-41	1.61006e-39	Mural	0.841872	0.252564	0.629371	0.173507
NOVA1	4.34713	5.47075	211.625	3.70176e-41	1.92063e-39	Mural	0.637571	0.1752	0.423077	0.119161
COL16A1	3.97992	5.12162	205.081	4.83499e-41	2.50268e-39	Mural	0.595193	0.189707	0.381119	0.127978
WDFY3	2.15525	8.19552	220.575	5.07094e-41	2.61863e-39	Mural	0.968374	0.695107	0.874126	0.614314
FAM110B	3.76582	5.82824	211.291	5.21999e-41	2.68927e-39	Mural	0.798229	0.406924	0.597902	0.281479
LAMA2	3.65406	8.59237	216.668	9.76931e-41	5.02124e-39	Mural	0.818469	0.497292	0.65035	0.341497
KANK2	2.94518	5.12443	206.062	9.91068e-41	5.082e-39	Mural	0.819734	0.234679	0.58042	0.155048
NDUFA4L2	5.12438	2.09411	210.078	1.28319e-40	6.56463e-39	Mural	0.297913	0.025953	0.171329	0.0102609
PDE10A	3.20217	7.16237	206.663	2.14136e-40	1.09294e-38	Mural	0.831752	0.277447	0.660839	0.205785
AC024901.1	3.34178	4.17925	201.478	3.15754e-40	1.60785e-38	Mural	0.669197	0.157954	0.377622	0.0912138
KHDRBS3	3.16023	5.04714	204.464	3.43663e-40	1.74592e-38	Mural	0.769766	0.254865	0.531469	0.161132
KCND2	4.35629	7.74014	209.09	3.46158e-40	1.75453e-38	Mural	0.771664	0.27132	0.555944	0.193101
MEG8	3.50925	6.43096	201.292	3.79894e-40	1.92109e-38	Mural	0.550285	0.222985	0.381119	0.160823
PALLD	2.75388	8.2242	214.938	4.43854e-40	2.23937e-38	Mural	0.953194	0.605689	0.839161	0.433536
SERPINE1	4.54417	8.72647	207.831	4.67072e-40	2.35111e-38	Mural	0.746996	0.360258	0.562937	0.243632
ATP1A2	5.12586	1.95635	215.142	6.12361e-40	3.0754e-38	Mural	0.26945	0.00898648	0.15035	0.00541405
CCN4	3.72251	5.32415	198.304	7.55931e-40	3.78777e-38	Mural	0.512966	0.177477	0.321678	0.117407
TAGLN	3.01439	5.74382	206.207	7.6402e-40	3.81958e-38	Mural	0.769133	0.42163	0.56993	0.251934
AC090578.1	3.52173	4.29646	199.372	8.39825e-40	4.18901e-38	Mural	0.563567	0.165679	0.314685	0.0979684
CTDSPL	2.70479	6.10199	204.114	9.32956e-40	4.64299e-38	Mural	0.801392	0.437055	0.608392	0.295762
ARHGAP6	2.86792	7.06532	207.89	9.83661e-40	4.88425e-38	Mural	0.948767	0.538151	0.818182	0.373157
TINAGL1	4.27902	3.13778	201.825	1.05674e-39	5.23528e-38	Mural	0.626186	0.0617072	0.367133	0.0343921
ADRA1B	4.93004	2.91468	199.941	1.1286e-39	5.57867e-38	Mural	0.398482	0.0387577	0.223776	0.0212437
CTNNA3	3.50265	5.21669	206.107	1.50279e-39	7.41164e-38	Mural	0.671094	0.249433	0.48951	0.141693
ME3	2.79967	5.59399	200.38	1.74632e-39	8.59337e-38	Mural	0.83365	0.390389	0.615385	0.259255
LAMC3	4.8916	3.42216	196.491	1.88765e-39	9.26804e-38	Mural	0.334598	0.0755584	0.195804	0.0444983
ADGRB3	4.6618	6.22444	202.694	2.02627e-39	9.92645e-38	Mural	0.837445	0.21288	0.657343	0.13365
SNAI2	4.02992	3.42633	198.776	2.05421e-39	1.00409e-37	Mural	0.488299	0.10759	0.276224	0.0619264
ARHGEF25	4.40553	2.77828	206.83	2.23988e-39	1.09241e-37	Mural	0.555345	0.0887146	0.286713	0.0449108
AC105411.1	4.17239	3.36997	196.723	2.5734e-39	1.25229e-37	Mural	0.346616	0.0954245	0.181818	0.0522842
PPFIBP1	2.53646	7.70661	209.083	2.98965e-39	1.45163e-37	Mural	0.925364	0.535083	0.800699	0.389708
EFHD1	4.1233	3.11586	193.736	3.68133e-39	1.78354e-37	Mural	0.608476	0.0891619	0.388112	0.048417
INTU	2.61392	5.12734	196.643	4.18119e-39	2.02125e-37	Mural	0.717268	0.358229	0.444056	0.227081
BMP1	2.88051	4.94364	195.81	4.71702e-39	2.27526e-37	Mural	0.73561	0.267014	0.520979	0.172373
TEAD4	3.48123	4.54567	195.743	4.78437e-39	2.30269e-37	Mural	0.616698	0.154016	0.374126	0.103125
ROBO1	3.05593	7.98287	204.722	8.61938e-39	4.13034e-37	Mural	0.947502	0.464493	0.811189	0.342013
PPP1R12B	1.51126	7.60557	206.911	9.95488e-39	4.75991e-37	Mural	0.964579	0.869668	0.863636	0.646437
BMP8A	3.49234	3.40609	191.172	1.2354e-38	5.8942e-37	Mural	0.466161	0.1224	0.276224	0.0621326
NCKAP5	3.53351	6.90443	203.278	1.29093e-38	6.1458e-37	Mural	0.800127	0.475589	0.625874	0.319996
WFDC1	5.46804	2.68535	201.679	1.44049e-38	6.84295e-37	Mural	0.486401	0.0330223	0.304196	0.0188203
GPC6	3.99042	8.50783	203.725	1.83259e-38	8.68681e-37	Mural	0.897533	0.372967	0.741259	0.255852
PEAR1	4.43314	3.409	199.242	2.38788e-38	1.12945e-36	Mural	0.613536	0.0823082	0.325175	0.0503248
SPECC1	2.12869	6.57969	201.378	2.99537e-38	1.41375e-36	Mural	0.903858	0.590728	0.748252	0.424719
AC025180.1	3.88928	3.35046	193.2	3.44867e-38	1.62421e-36	Mural	0.502214	0.111824	0.307692	0.0638857
IGHD	4.56218	4.7568	187.898	3.63992e-38	1.71061e-36	Mural	0.0392157	0.0769802	0.0244755	0.0367124
PTK2	1.94151	8.54712	202.197	4.62234e-38	2.16766e-36	Mural	0.987982	0.715188	0.944056	0.564453
ROCK2	1.3138	8.01622	202.152	4.99593e-38	2.33786e-36	Mural	0.973435	0.904895	0.898601	0.712695
PTGER3	3.6509	4.81221	188.665	5.37622e-38	2.51047e-36	Mural	0.54902	0.143408	0.346154	0.0927091
RBM20	3.67979	3.01875	186.546	5.80959e-38	2.70707e-36	Mural	0.475016	0.0731779	0.286713	0.038878
NRARP	4.40948	2.79759	188.63	5.92028e-38	2.75281e-36	Mural	0.377609	0.0526648	0.195804	0.0305765
ZFHX4	3.45178	5.44141	186.093	6.23924e-38	2.89498e-36	Mural	0.552815	0.186895	0.328671	0.128339
SRPX2	4.07672	5.16937	189.493	7.14453e-38	3.30804e-36	Mural	0.535737	0.200163	0.325175	0.13927
LRFN5	4.33101	5.17017	187.056	7.84965e-38	3.62687e-36	Mural	0.45098	0.146627	0.314685	0.101732
AL390783.1	5.06493	2.34833	216.033	1.13328e-37	5.22521e-36	Mural	0.375712	0.034572	0.192308	0.0191296
EPAS1	2.56911	7.23122	194.451	1.74086e-37	8.00977e-36	Mural	0.917774	0.508507	0.769231	0.357327
PRICKLE1	3.21531	6.66801	188.766	2.08198e-37	9.55926e-36	Mural	0.563567	0.273972	0.402098	0.186707
MXRA8	3.64582	4.28806	183.191	2.86924e-37	1.31464e-35	Mural	0.57938	0.165807	0.353147	0.101629
CAP2	3.5767	4.2241	183.313	3.0447e-37	1.39213e-35	Mural	0.616066	0.164904	0.388112	0.104156
EMILIN1	3.88704	4.27919	183.043	3.18228e-37	1.45201e-35	Mural	0.524352	0.175161	0.353147	0.101114
AFAP1	2.31298	6.37751	190.593	3.54461e-37	1.61397e-35	Mural	0.806452	0.492587	0.615385	0.331082
COX4I2	5.8496	1.85361	225.892	4.21978e-37	1.91742e-35	Mural	0.268817	0.00440138	0.15035	0.00257812
ELOVL2	4.2315	2.5794	186.129	4.98865e-37	2.25744e-35	Mural	0.40038	0.0411381	0.202797	0.0232546
GLI2	3.85675	5.3361	182.452	5.38536e-37	2.42695e-35	Mural	0.664137	0.185888	0.472028	0.127823
ZNF521	2.80273	7.34019	187.038	5.47137e-37	2.46066e-35	Mural	0.777989	0.278341	0.597902	0.216665
SOD3	4.55282	2.75496	187.836	5.95255e-37	2.67159e-35	Mural	0.42315	0.0603412	0.230769	0.0315562
STK3	1.34472	8.62003	194.716	6.51658e-37	2.91465e-35	Mural	0.98229	0.880867	0.923077	0.747396
LTBP1	3.10829	6.9875	188.286	6.52067e-37	2.91465e-35	Mural	0.805819	0.315478	0.615385	0.217129
PTGIR	4.11555	3.6407	182.739	8.36367e-37	3.73084e-35	Mural	0.629981	0.117447	0.377622	0.0699185
GP1BB	4.8164	2.41763	202.949	8.69925e-37	3.87266e-35	Mural	0.421252	0.0475125	0.227273	0.024389
PTPN14	2.69965	6.6801	184.857	9.6194e-37	4.27362e-35	Mural	0.802657	0.298351	0.587413	0.220481
FOXC2	5.56069	2.0476	209.077	9.98069e-37	4.42518e-35	Mural	0.449715	0.0164872	0.202797	0.00881716
SORT1	2.56629	5.70341	184.446	2.07784e-36	9.17551e-35	Mural	0.833017	0.45621	0.58042	0.312571
ADCY6	3.04255	3.82678	179.871	2.42213e-36	1.06744e-34	Mural	0.70019	0.166725	0.440559	0.101629
CEP112	1.88682	7.44355	190.551	2.49343e-36	1.09666e-34	Mural	0.949399	0.570686	0.804196	0.404094
ITGA11	3.50053	5.81391	177.848	2.87896e-36	1.26369e-34	Mural	0.635041	0.223304	0.444056	0.142982
PREX2	3.59692	7.34188	180.101	2.95389e-36	1.29399e-34	Mural	0.73055	0.193805	0.517483	0.159895
AC005323.2	4.79402	4.35059	180.56	3.52872e-36	1.54272e-34	Mural	0.27957	0.108109	0.160839	0.0678045
AC009269.2	4.73588	2.49798	188.464	3.75156e-36	1.63689e-34	Mural	0.351044	0.0583522	0.192308	0.0306796
NFIB	3.13288	7.89888	184.638	4.46373e-36	1.94376e-34	Mural	0.928526	0.368342	0.758741	0.27591
PPP1R14A	4.1109	2.60753	175.255	5.37935e-36	2.33784e-34	Mural	0.507906	0.0478161	0.297203	0.024389
PRTG	3.81371	4.32378	178.155	5.68089e-36	2.464e-34	Mural	0.44845	0.151987	0.286713	0.100392
GLIS3	3.12768	8.00547	185.187	7.10815e-36	3.07698e-34	Mural	0.908918	0.502332	0.758741	0.369599
TGFB1I1	3.83956	3.39169	180.421	7.38114e-36	3.18886e-34	Mural	0.526249	0.11974	0.321678	0.0687326
LINC01592	4.70433	2.90944	179.424	7.86477e-36	3.39112e-34	Mural	0.352941	0.0433987	0.213287	0.0226874
SH3D19	2.43418	7.24196	184.405	8.3389e-36	3.58851e-34	Mural	0.903858	0.41329	0.730769	0.30231
KIF13A	1.98709	7.70936	185.746	9.57412e-36	4.112e-34	Mural	0.946237	0.675704	0.814685	0.548623
KALRN	2.99965	7.75856	182.52	1.10359e-35	4.73055e-34	Mural	0.950032	0.354036	0.821678	0.259462
TNFAIP6	3.93915	4.4246	174.528	1.48396e-35	6.34864e-34	Mural	0.505376	0.145357	0.300699	0.0892028
MRTFB	1.56938	7.69236	185.651	1.60841e-35	6.86768e-34	Mural	0.954459	0.818681	0.818182	0.592554
ANGPT2	2.76435	6.95156	184.085	1.82308e-35	7.76917e-34	Mural	0.858318	0.49984	0.695804	0.301897
BX322234.1	3.27687	4.7052	172.729	2.28699e-35	9.72723e-34	Mural	0.457938	0.203837	0.265734	0.1254
EGFR	3.48461	6.39896	178.587	2.32094e-35	9.85257e-34	Mural	0.906388	0.296842	0.723776	0.215273
NTN4	3.52347	4.76687	173.56	2.85601e-35	1.21005e-33	Mural	0.607211	0.176495	0.405594	0.105497
AL596087.2	4.36405	3.35618	173.396	3.05341e-35	1.2912e-33	Mural	0.465528	0.0717321	0.248252	0.0374858
ELMOD1	4.4759	2.31727	173.404	3.18493e-35	1.34422e-33	Mural	0.285895	0.0290204	0.167832	0.0162421
PPM1E	3.36403	3.26562	170.726	3.5325e-35	1.48806e-33	Mural	0.411765	0.0900486	0.237762	0.0485202
LRRC32	3.78479	3.70586	173.849	4.57167e-35	1.92212e-33	Mural	0.528147	0.12129	0.311189	0.069042
AEBP1	2.84263	6.24128	175.513	4.6968e-35	1.97095e-33	Mural	0.805819	0.304542	0.587413	0.195885
CCN1	3.31024	6.91872	172.861	4.72296e-35	1.97814e-33	Mural	0.71031	0.289525	0.534965	0.194803
AFAP1L2	3.44465	4.10359	171.043	5.02029e-35	2.09867e-33	Mural	0.636939	0.15662	0.451049	0.0948747
AXL	2.68307	6.30002	173.401	6.04308e-35	2.52143e-33	Mural	0.86401	0.511559	0.625874	0.389966
IL34	3.55244	3.54069	168.302	1.19872e-34	4.99208e-33	Mural	0.508539	0.101128	0.321678	0.0575951
CCN2	3.30913	6.7747	172.266	1.24881e-34	5.19082e-33	Mural	0.726123	0.331933	0.531469	0.212901
DZIP1L	3.15675	5.05925	170.709	1.50956e-34	6.26283e-33	Mural	0.663504	0.403297	0.433566	0.274312
CAMSAP2	1.90302	6.8699	177.045	1.65296e-34	6.8448e-33	Mural	0.910183	0.654959	0.727273	0.484377
LINC02204	4.82445	2.09606	180.18	2.0791e-34	8.59321e-33	Mural	0.347249	0.0231172	0.167832	0.011189
THBS2	3.142	6.68525	169.167	2.13632e-34	8.81312e-33	Mural	0.73814	0.282719	0.534965	0.181603
TCF7L2	1.96883	7.59473	177.386	2.20332e-34	9.07247e-33	Mural	0.930424	0.691296	0.772727	0.544911
SLC25A27	2.83926	4.43464	168.061	2.57638e-34	1.05887e-32	Mural	0.676154	0.219837	0.41958	0.136589
NXN	3.23245	6.85821	172.682	3.21735e-34	1.31984e-32	Mural	0.86907	0.330367	0.660839	0.240332
DGKI	3.82115	6.49469	172.143	4.20241e-34	1.72072e-32	Mural	0.713472	0.283078	0.524476	0.183098
CACHD1	3.00259	6.04214	166.656	4.92275e-34	2.01191e-32	Mural	0.765338	0.258867	0.548951	0.186295
AC091906.1	4.8387	2.42139	182.542	5.34608e-34	2.18086e-32	Mural	0.373182	0.0474966	0.171329	0.0242859
SHISA6	3.8333	3.30217	164.856	7.94426e-34	3.23474e-32	Mural	0.421885	0.0840096	0.241259	0.0473342
FN1	3.79687	9.66294	174.856	8.53016e-34	3.46688e-32	Mural	0.946237	0.65444	0.870629	0.477828
LINC02516	3.97159	3.51501	168.946	9.46947e-34	3.84152e-32	Mural	0.491461	0.119221	0.248252	0.0672889
SLC38A11	4.95515	4.40479	163.355	9.79989e-34	3.96823e-32	Mural	0.526249	0.0693517	0.391608	0.0429514
ZFHX3	1.81034	7.97605	173.75	9.95627e-34	4.02413e-32	Mural	0.948767	0.74222	0.828671	0.63004
COL3A1	3.82632	9.06934	171.924	2.41802e-33	9.73729e-32	Mural	0.969639	0.539604	0.884615	0.364339
LAMA3	3.44148	4.76656	163.196	2.88615e-33	1.16011e-31	Mural	0.69513	0.192622	0.48951	0.120759
NRG3	4.48469	6.5433	166.007	2.96776e-33	1.19074e-31	Mural	0.58697	0.182126	0.377622	0.109003
MIR100HG	2.88257	6.80325	163.576	3.17515e-33	1.27162e-31	Mural	0.732448	0.299765	0.541958	0.207538
DLG5	2.2432	4.93444	164.623	4.2033e-33	1.68033e-31	Mural	0.799494	0.340041	0.576923	0.207745
CORO2B	3.68745	3.55911	159.159	4.99975e-33	1.99508e-31	Mural	0.445288	0.114668	0.269231	0.0674435
LPL	4.1287	4.22431	161.172	5.3726e-33	2.13997e-31	Mural	0.411765	0.142138	0.258741	0.0926575
HMCN1	3.17471	7.10524	162.074	6.93729e-33	2.7582e-31	Mural	0.636306	0.294229	0.465035	0.21022
TMEM74B	5.03963	2.4612	160.742	9.23751e-33	3.66611e-31	Mural	0.444023	0.0262885	0.241259	0.0163968
MICALL2	2.55006	4.89534	159.044	9.56666e-33	3.78988e-31	Mural	0.724225	0.269331	0.482517	0.173456
C8orf34	3.90159	3.52559	157.497	9.96717e-33	3.94143e-31	Mural	0.361164	0.107462	0.181818	0.0642982
FBXO17	3.2418	4.12759	157.181	1.05225e-32	4.15356e-31	Mural	0.657812	0.189523	0.381119	0.112406
OAF	2.74802	4.85993	159.45	1.384e-32	5.45328e-31	Mural	0.569892	0.251781	0.405594	0.161081
LAMB2	3.50854	4.1068	160.219	1.39511e-32	5.48716e-31	Mural	0.58444	0.217018	0.356643	0.131587
SYPL2	4.94546	1.99215	172.591	1.44376e-32	5.66838e-31	Mural	0.29981	0.0173339	0.146853	0.00948747
LINC00632	4.40627	3.26649	158.172	1.77145e-32	6.94249e-31	Mural	0.43833	0.106216	0.20979	0.0585233
AC108463.3	3.06555	3.55634	156.3	2.09832e-32	8.20887e-31	Mural	0.468058	0.145246	0.29021	0.0829122
PLOD2	3.23322	6.6082	157.714	2.93974e-32	1.14598e-30	Mural	0.764073	0.313512	0.552448	0.21847
MEIS1	3.52895	6.6761	160.44	3.03145e-32	1.17963e-30	Mural	0.883618	0.287863	0.751748	0.212746
ARHGAP28	4.37401	5.02481	156.791	3.12166e-32	1.21259e-30	Mural	0.511069	0.160471	0.353147	0.103022
GJA4	5.5427	2.39075	175.316	3.26377e-32	1.26555e-30	Mural	0.316256	0.0170064	0.185315	0.010725
ADIRF	3.55832	3.33859	154.647	4.34881e-32	1.67824e-30	Mural	0.605313	0.10235	0.353147	0.0563061
BCAR1	3.05261	4.45736	156.367	4.35002e-32	1.67824e-30	Mural	0.640734	0.198957	0.402098	0.127668
SUGCT	2.47112	7.0733	160.27	4.35102e-32	1.67824e-30	Mural	0.779254	0.404967	0.566434	0.262504
AL139317.5	2.24422	5.21624	156.901	5.54947e-32	2.13674e-30	Mural	0.671094	0.345568	0.451049	0.206868
DGKH	1.77689	8.17188	162.861	5.87366e-32	2.25761e-30	Mural	0.957622	0.833498	0.863636	0.65675
SVIL	2.07027	8.1735	162.658	6.1324e-32	2.35293e-30	Mural	0.952562	0.672948	0.846154	0.507786
RBMS2	1.76589	6.34351	158.759	6.87111e-32	2.63177e-30	Mural	0.844402	0.546746	0.590909	0.398113
RND3	3.19883	5.51915	154.317	7.34168e-32	2.80711e-30	Mural	0.69007	0.295563	0.440559	0.199082
ZDHHC1	3.18225	3.21354	154.533	7.59683e-32	2.89961e-30	Mural	0.452878	0.12244	0.248252	0.0680623
UGGT2	1.59274	7.75809	161.515	8.2287e-32	3.13534e-30	Mural	0.962682	0.714174	0.863636	0.568011
CDC14B	2.01343	5.97899	159.008	9.39054e-32	3.57182e-30	Mural	0.819734	0.521448	0.58042	0.31979
AC092614.1	4.51305	2.19835	163.961	9.90248e-32	3.76003e-30	Mural	0.3074	0.033925	0.153846	0.0178921
RNF24	1.84226	6.30234	160.489	1.23639e-31	4.68654e-30	Mural	0.86907	0.63459	0.671329	0.418325
COL1A2	3.87929	9.3488	160.956	1.30081e-31	4.9222e-30	Mural	0.973435	0.546786	0.898601	0.374549
TACC2	2.98055	4.89537	151.961	1.45537e-31	5.49761e-30	Mural	0.666034	0.177341	0.454545	0.11849
SERPING1	2.66469	5.08927	152.594	1.4901e-31	5.61912e-30	Mural	0.746363	0.373047	0.482517	0.232649
ZBTB46	2.17736	6.63856	157.296	1.56365e-31	5.87628e-30	Mural	0.763441	0.540962	0.587413	0.391307
BAHCC1	3.02106	3.75627	152.23	2.68386e-31	1.00517e-29	Mural	0.56167	0.179019	0.318182	0.104465
WTIP	2.96419	3.70601	149.686	3.13456e-31	1.17196e-29	Mural	0.531309	0.149839	0.29021	0.0899247
PALM2-AKAP2	2.06742	8.22733	158.042	3.18649e-31	1.18935e-29	Mural	0.958887	0.673235	0.84965	0.504125
AL034417.2	3.7163	3.00742	148.94	4.65254e-31	1.7336e-29	Mural	0.497154	0.0940346	0.29021	0.052903
FRK	3.07618	4.63256	150.606	5.29412e-31	1.96932e-29	Mural	0.679317	0.24706	0.405594	0.134062
IRS1	2.80009	4.86385	148.374	6.1243e-31	2.27428e-29	Mural	0.681847	0.248474	0.454545	0.143395
COL8A1	3.2023	7.3214	149.495	6.2255e-31	2.30796e-29	Mural	0.660974	0.271064	0.440559	0.180829
AC090337.1	5.50039	2.29637	181.218	6.36184e-31	2.35453e-29	Mural	0.40797	0.0256734	0.213287	0.0131484
CCDC80	3.02434	6.1863	148.938	6.77383e-31	2.50278e-29	Mural	0.680582	0.261047	0.444056	0.170104
SEPTIN4-AS1	3.74464	3.36218	148.009	6.8731e-31	2.53519e-29	Mural	0.520557	0.115043	0.300699	0.0621326
NTRK2	3.81582	3.78291	146.897	7.87721e-31	2.90069e-29	Mural	0.495256	0.109795	0.297203	0.0667732
DCN	2.78123	6.93627	151.355	8.24064e-31	3.02944e-29	Mural	0.776091	0.361001	0.58042	0.232237
ADCY1	3.33042	3.40519	147.403	8.90117e-31	3.26679e-29	Mural	0.41809	0.107734	0.251748	0.0592967
KIAA1755	3.99341	4.30976	148.21	8.94828e-31	3.2786e-29	Mural	0.442125	0.129062	0.286713	0.0859544
RUSC2	2.24826	5.70357	148.238	9.15207e-31	3.34768e-29	Mural	0.830487	0.424218	0.594406	0.29638
FHL2	3.07453	5.09386	146.745	1.00713e-30	3.67777e-29	Mural	0.682479	0.210739	0.472028	0.139425
ADCY3	1.92212	6.15754	154.272	1.10544e-30	4.03009e-29	Mural	0.922201	0.632489	0.741259	0.427555
SEPTIN10	2.18465	5.80632	149.862	1.15053e-30	4.18752e-29	Mural	0.839975	0.503834	0.590909	0.342529
DKK3	2.64787	4.38206	146.566	1.19131e-30	4.32877e-29	Mural	0.665402	0.225149	0.412587	0.128287
PARD6G	3.09748	4.09859	146.586	1.25696e-30	4.55222e-29	Mural	0.603416	0.188748	0.346154	0.110086
NR2F1	3.98961	4.37664	147.309	1.37289e-30	4.9639e-29	Mural	0.513599	0.137082	0.325175	0.0886872
TDO2	4.4614	3.5173	147.521	1.37925e-30	4.97868e-29	Mural	0.346616	0.0798479	0.213287	0.0456327
AC092807.3	4.99209	3.36273	155.968	1.39233e-30	5.01766e-29	Mural	0.354839	0.0920296	0.20979	0.0530576
TPPP3	4.66428	2.11321	150.012	1.67012e-30	5.99903e-29	Mural	0.341556	0.0240199	0.160839	0.0118078
LRRC49	2.84607	4.32652	146.175	1.78448e-30	6.39321e-29	Mural	0.56673	0.194859	0.353147	0.120501
RAPH1	2.07312	6.91272	152.095	1.78568e-30	6.39321e-29	Mural	0.901328	0.654767	0.692308	0.48185
AL353586.1	4.46093	2.97488	150.685	1.987e-30	7.09085e-29	Mural	0.430108	0.0563872	0.251748	0.0327421
APCDD1	4.10979	4.79096	145.003	2.32176e-30	8.2586e-29	Mural	0.576218	0.139406	0.363636	0.0942044
PGF	4.18789	3.2078	148.24	2.4974e-30	8.86902e-29	Mural	0.517394	0.0602614	0.269231	0.0364546
FAM114A1	2.0164	5.9504	148.243	2.68164e-30	9.5079e-29	Mural	0.786211	0.492971	0.552448	0.329277
FHOD3	3.27903	5.4398	144.622	3.0684e-30	1.08616e-28	Mural	0.524352	0.212576	0.328671	0.139218
AC022915.2	3.68783	3.1727	146.304	3.24702e-30	1.14754e-28	Mural	0.466161	0.0952487	0.216783	0.0518717
FAM155A	2.95099	7.41539	144.904	3.38302e-30	1.19369e-28	Mural	0.554712	0.245758	0.377622	0.174745
SATB2	3.17709	4.94314	146.033	3.52694e-30	1.24247e-28	Mural	0.690702	0.312905	0.461538	0.193049
MINDY4	2.65765	4.67421	143.612	4.00019e-30	1.40693e-28	Mural	0.638204	0.214581	0.423077	0.136898
DSTN	1.77949	6.23928	150.684	4.51488e-30	1.58288e-28	Mural	0.879823	0.583035	0.671329	0.37393
NOX4	3.35978	7.36551	144.299	4.83795e-30	1.69344e-28	Mural	0.59962	0.238042	0.402098	0.183923
AL022068.1	3.18353	3.46936	141.425	5.81032e-30	2.02991e-28	Mural	0.507906	0.114156	0.286713	0.0646076
AKAP12	3.32166	6.62445	144.479	5.81773e-30	2.02991e-28	Mural	0.843137	0.249553	0.657343	0.161803
STARD13	2.12306	8.31653	149.674	6.4781e-30	2.25674e-28	Mural	0.953194	0.705699	0.825175	0.574869
FHL1	2.89933	4.63292	142.374	7.63394e-30	2.65518e-28	Mural	0.69513	0.202615	0.451049	0.114984
AC011407.1	4.81188	2.10467	148.551	8.11746e-30	2.81889e-28	Mural	0.290955	0.0245071	0.160839	0.0119109
LINC02147	3.32848	5.51918	141.459	9.93324e-30	3.444e-28	Mural	0.268185	0.0817171	0.188811	0.0503248
MPRIP	1.32207	7.07362	149.065	1.01168e-29	3.50212e-28	Mural	0.943707	0.802505	0.821678	0.566619
RHBDF1	3.38465	2.98402	142.413	1.20255e-29	4.15627e-28	Mural	0.489564	0.102606	0.248252	0.0545014
HTR1F	5.34996	1.80177	160.79	1.40764e-29	4.85746e-28	Mural	0.300443	0.00599898	0.143357	0.00299062
ARHGEF12	1.37293	7.88907	148.029	1.46926e-29	5.06213e-28	Mural	0.958254	0.812298	0.846154	0.6155
MEOX2	4.60818	4.84276	143.645	1.64463e-29	5.65749e-28	Mural	0.573688	0.10926	0.370629	0.0705888
Z99289.1	4.95644	2.83241	166.212	1.92334e-29	6.60588e-28	Mural	0.345351	0.0688325	0.181818	0.0381561
TACC1	1.45548	8.00503	147.141	2.04495e-29	7.0126e-28	Mural	0.962682	0.896739	0.86014	0.709085
FBLN7	2.73248	3.99915	139.269	2.20797e-29	7.54802e-28	Mural	0.59203	0.199748	0.363636	0.112303
MEG3	3.20164	6.08307	139.967	2.22576e-29	7.59699e-28	Mural	0.55661	0.217665	0.388112	0.159225
AC017002.5	2.85154	4.87682	141.66	2.45701e-29	8.37328e-28	Mural	0.57432	0.281577	0.391608	0.17227
MYOF	2.25431	7.68693	145.807	2.46624e-29	8.3917e-28	Mural	0.950032	0.661605	0.814685	0.536867
NECTIN3	2.31502	5.08916	140.232	3.34704e-29	1.13711e-27	Mural	0.713472	0.326804	0.465035	0.203465
ARHGEF10	2.06686	5.92443	140.745	3.36735e-29	1.14224e-27	Mural	0.785579	0.390581	0.562937	0.264515
PTEN	1.43379	8.69233	145.232	4.12501e-29	1.39709e-27	Mural	0.984187	0.944851	0.926573	0.794679
ASPN	2.48848	5.07404	140.177	4.19891e-29	1.41993e-27	Mural	0.688172	0.327467	0.468531	0.196195
SPATS2L	1.76928	7.9642	145.106	4.39273e-29	1.48319e-27	Mural	0.951297	0.811515	0.818182	0.643292
HSPG2	2.10427	7.45099	140.944	4.80996e-29	1.62157e-27	Mural	0.784946	0.326197	0.531469	0.234557
AC012404.1	3.85242	3.74695	140.527	5.47542e-29	1.84308e-27	Mural	0.425047	0.135069	0.244755	0.0824997
ZNF532	1.46701	6.97766	143.601	6.86274e-29	2.30525e-27	Mural	0.899431	0.714597	0.713287	0.5066
LPP	1.27435	10.1431	143.851	6.86944e-29	2.30525e-27	Mural	0.996837	0.985134	0.982517	0.923327
CNTNAP1	3.23412	3.18845	135.325	8.58448e-29	2.87639e-27	Mural	0.511069	0.131993	0.300699	0.0648139
SOX6	3.15981	6.20996	140.185	1.01643e-28	3.40055e-27	Mural	0.659077	0.310717	0.506993	0.190935
NPNT	3.46687	4.71846	135.814	1.0581e-28	3.52921e-27	Mural	0.654016	0.134981	0.440559	0.0812622
ACAN	4.65596	2.11777	137.994	1.19976e-28	3.99561e-27	Mural	0.262492	0.0214238	0.174825	0.0109828
AL139147.1	4.19167	2.89435	145.889	1.27712e-28	4.2468e-27	Mural	0.27957	0.0778988	0.164336	0.0458905
MSC-AS1	2.51662	7.24279	142.119	1.35568e-28	4.50122e-27	Mural	0.960152	0.555469	0.842657	0.385119
TIMP3	2.79631	7.95964	138.155	1.4399e-28	4.77364e-27	Mural	0.85642	0.344019	0.625874	0.230432
ARHGEF7	1.47762	8.10403	141.702	1.58487e-28	5.23844e-27	Mural	0.960784	0.914065	0.867133	0.726152
NLGN1	3.30291	5.10056	135.342	1.63085e-28	5.3823e-27	Mural	0.57938	0.18747	0.384615	0.115242
SLC16A2	3.44239	3.91295	134.668	1.91406e-28	6.30749e-27	Mural	0.578115	0.143728	0.293706	0.08647
PRDM6	3.56499	4.71127	133.878	2.38296e-28	7.8409e-27	Mural	0.404807	0.177118	0.241259	0.108539
PRUNE2	3.28063	4.88114	135.647	2.47952e-28	8.14639e-27	Mural	0.583175	0.310509	0.363636	0.19207
RBMS3-AS3	3.46272	3.31262	133.854	2.64784e-28	8.68642e-27	Mural	0.468691	0.115674	0.237762	0.0652779
AC107918.6	5.53237	1.80128	162.21	2.7194e-28	8.90787e-27	Mural	0.27451	0.0063185	0.118881	0.00309374
PTK7	2.77987	5.45734	134.255	2.79445e-28	9.14006e-27	Mural	0.623656	0.23301	0.444056	0.161442
ABI2	1.19034	6.65154	140.196	2.86353e-28	9.35206e-27	Mural	0.892473	0.735502	0.702797	0.510003
LRP6	2.17925	5.59628	135.667	2.96747e-28	9.67713e-27	Mural	0.783049	0.301251	0.559441	0.207435
TMEM204	2.7204	4.58266	132.996	3.53894e-28	1.15236e-26	Mural	0.606578	0.237507	0.381119	0.143859
NAV1	1.71818	7.52214	138.145	3.90692e-28	1.2703e-26	Mural	0.854522	0.655957	0.688811	0.501134
ZNF703	3.95114	2.73079	134.117	4.04793e-28	1.3142e-26	Mural	0.41556	0.0883791	0.230769	0.0443952
MEDAG	4.10536	3.88314	135.136	4.60279e-28	1.49213e-26	Mural	0.299178	0.093763	0.171329	0.0549655
MFGE8	2.56947	4.84435	133.96	5.33319e-28	1.72637e-26	Mural	0.800127	0.313584	0.562937	0.185367
OSBPL5	1.98894	5.30256	133.72	6.32675e-28	2.04496e-26	Mural	0.803922	0.379637	0.559441	0.248943
CCDC36	3.36827	3.46641	133.489	6.34479e-28	2.04778e-26	Mural	0.45098	0.142857	0.223776	0.0805404
GSTA4	2.78011	3.76068	130.945	6.76508e-28	2.18022e-26	Mural	0.55914	0.171159	0.314685	0.0950294
PLA2R1	2.96063	5.73425	131.74	6.99927e-28	2.25239e-26	Mural	0.752688	0.250128	0.552448	0.17526
Z99289.3	4.71616	2.98377	158.118	7.66823e-28	2.46405e-26	Mural	0.349779	0.0715404	0.185315	0.0412499
FRMD4A	1.72847	8.93825	137.48	8.05247e-28	2.58374e-26	Mural	0.966477	0.827116	0.874126	0.689388
CD36	3.56917	6.55873	133.37	8.22316e-28	2.63465e-26	Mural	0.586338	0.283773	0.388112	0.195731
ADAM33	4.04272	3.63116	133.864	8.52999e-28	2.72897e-26	Mural	0.4105	0.109899	0.237762	0.0722388
AP002518.2	2.84558	4.96501	131.337	9.29012e-28	2.96783e-26	Mural	0.663504	0.235997	0.391608	0.145973
MEIS2	2.86865	7.14531	133.569	9.34954e-28	2.98248e-26	Mural	0.928526	0.31654	0.758741	0.227596
GPR20	5.26407	1.78056	156.225	9.45786e-28	3.01265e-26	Mural	0.301708	0.00398601	0.164336	0.00216562
ID3	2.74611	5.25265	131.315	1.28876e-27	4.0992e-26	Mural	0.70019	0.298615	0.454545	0.186707
GRK5	1.67422	7.40346	135.801	1.39524e-27	4.43144e-26	Mural	0.918406	0.76858	0.786713	0.540064
C1S	1.66787	6.17453	134.064	1.6516e-27	5.23709e-26	Mural	0.821632	0.516743	0.615385	0.322522
ZEB1-AS1	2.12498	5.18726	132.094	1.65367e-27	5.23709e-26	Mural	0.651486	0.293758	0.41958	0.17887
PKD2	1.37027	7.36491	135.29	1.88908e-27	5.97402e-26	Mural	0.933586	0.806747	0.807692	0.608848
EDNRB	3.95095	4.38929	131.278	2.31365e-27	7.29563e-26	Mural	0.54396	0.129509	0.353147	0.0763123
PHYHIPL	4.57753	2.52624	131.382	2.75588e-27	8.66523e-26	Mural	0.386464	0.0439659	0.213287	0.0232031
SCARF2	3.59832	3.20159	128.019	2.98029e-27	9.34407e-26	Mural	0.4105	0.126785	0.227273	0.069867
LINC01605	3.88259	3.77763	128.262	3.01337e-27	9.43428e-26	Mural	0.542694	0.130971	0.293706	0.0743529
SLC12A2	1.70707	6.68508	133.524	3.75975e-27	1.17543e-25	Mural	0.827324	0.625507	0.618881	0.403063
AC026894.1	3.68351	3.54299	129.273	3.79297e-27	1.18413e-25	Mural	0.500316	0.153777	0.304196	0.0896153
HAND2-AS1	4.04224	4.30413	127.126	3.80616e-27	1.18656e-25	Mural	0.4358	0.115299	0.276224	0.0779107
REM1	4.77377	2.16014	136.076	4.26157e-27	1.32665e-25	Mural	0.337761	0.0271991	0.188811	0.0138703
SPRED1	1.93911	8.40499	132.812	4.31073e-27	1.33955e-25	Mural	0.912713	0.708159	0.751748	0.593689
PBX1	2.45387	7.5276	132.308	4.31521e-27	1.33955e-25	Mural	0.964579	0.3911	0.870629	0.290141
TGFB2	3.54816	4.98746	127.483	5.03969e-27	1.56223e-25	Mural	0.472486	0.269962	0.328671	0.169124
POSTN	3.72072	8.29851	130.86	5.56482e-27	1.72258e-25	Mural	0.728653	0.357143	0.548951	0.227699
MICAL2	2.02015	7.31919	131.678	6.34508e-27	1.96134e-25	Mural	0.872233	0.689275	0.706294	0.514489
PPP1R12A	0.901769	8.72652	132.045	6.41633e-27	1.98058e-25	Mural	0.978495	0.963663	0.909091	0.83696
NPAS2	2.75377	5.60146	127.161	6.77161e-27	2.08731e-25	Mural	0.623656	0.277519	0.461538	0.184078
TNFRSF19	4.24662	4.68755	125.663	7.25147e-27	2.22896e-25	Mural	0.463631	0.148936	0.325175	0.0969888
CAMK2N1	3.13853	3.18453	125.272	7.44818e-27	2.28623e-25	Mural	0.476281	0.118622	0.265734	0.0611014
ITGB3	3.76396	3.94243	127.757	9.96025e-27	3.05304e-25	Mural	0.524352	0.127336	0.304196	0.0816747
ECE1	1.77158	6.61685	130.624	1.06678e-26	3.26535e-25	Mural	0.920304	0.564623	0.744755	0.380685
SNHG18	3.89116	3.00696	125.45	1.29801e-26	3.9676e-25	Mural	0.387097	0.0973096	0.195804	0.0526451
OTOGL	4.03466	2.40926	124.65	1.33605e-26	4.07822e-25	Mural	0.461733	0.0370882	0.202797	0.0181499
RANBP3L	3.92347	3.07065	124.894	1.36868e-26	4.17202e-25	Mural	0.253004	0.0564112	0.136364	0.0293905
KCTD3	1.69892	5.72823	127.56	1.5999e-26	4.87005e-25	Mural	0.826059	0.510456	0.566434	0.328761
GLT8D2	2.86758	4.31508	123.522	1.74889e-26	5.3162e-25	Mural	0.454775	0.191424	0.269231	0.116531
TNKS1BP1	3.01404	3.7682	123.097	1.8417e-26	5.59056e-25	Mural	0.592663	0.167037	0.318182	0.0989997
DMPK	2.24466	4.28951	124.016	2.04426e-26	6.19686e-25	Mural	0.665402	0.251861	0.412587	0.141023
CRIP2	3.25533	4.07758	123.713	2.10707e-26	6.37679e-25	Mural	0.57938	0.134462	0.356643	0.0833247
SORBS2	2.85013	6.17045	126.018	2.10942e-26	6.37679e-25	Mural	0.762808	0.286513	0.534965	0.197381
GPX8	3.8911	3.35114	124.296	2.15044e-26	6.49185e-25	Mural	0.401012	0.111113	0.206294	0.0645045
LDB2	2.33089	8.94679	127.446	2.15428e-26	6.49452e-25	Mural	0.891841	0.341606	0.772727	0.267093
KLHL29	2.78155	6.21199	125.765	2.39047e-26	7.19667e-25	Mural	0.85895	0.37907	0.629371	0.249407
BMPR1A	1.34396	6.77582	127.829	2.88943e-26	8.6869e-25	Mural	0.941176	0.734016	0.776224	0.494431
MICU3	1.96308	5.8484	126.266	3.19541e-26	9.58055e-25	Mural	0.893738	0.442686	0.681818	0.285398
FZD4	3.60767	4.13589	123.737	3.35691e-26	1.00511e-24	Mural	0.401012	0.0971898	0.230769	0.0684748
EML1	2.89058	5.48671	122.756	3.53675e-26	1.05751e-24	Mural	0.666034	0.261638	0.423077	0.188306
AC002074.1	3.59365	3.80391	122.038	3.56807e-26	1.06542e-24	Mural	0.396584	0.137449	0.216783	0.0791998
AL445426.1	4.08317	4.33288	122.939	3.62721e-26	1.08161e-24	Mural	0.428843	0.121385	0.255245	0.0804888
AC096741.1	3.468	3.09776	122.658	4.11675e-26	1.22592e-24	Mural	0.444655	0.122552	0.227273	0.0664639
FMO2	4.12072	4.02334	122.453	4.14177e-26	1.2317e-24	Mural	0.404807	0.0928763	0.227273	0.0557905
PELO	2.79421	3.50642	122.222	4.23779e-26	1.25855e-24	Mural	0.542062	0.164872	0.29021	0.0878107
STEAP2	3.17771	5.08836	120.695	4.94184e-26	1.46566e-24	Mural	0.497786	0.18739	0.293706	0.126637
ITGBL1	3.00007	7.02214	121.512	5.20016e-26	1.54019e-24	Mural	0.462998	0.233193	0.321678	0.15015
ATP8B1	1.40849	6.96292	126.558	5.25121e-26	1.55321e-24	Mural	0.88425	0.687286	0.699301	0.46932
NAV3	2.87802	7.90944	124.282	5.46554e-26	1.61443e-24	Mural	0.70525	0.34036	0.559441	0.23729
PLAC9	3.73918	2.76689	121.421	5.76866e-26	1.70168e-24	Mural	0.338393	0.065174	0.195804	0.0342374
KCNK17	3.86297	2.37265	122.942	6.06485e-26	1.78425e-24	Mural	0.348514	0.0230533	0.185315	0.0112406
MAP3K20-AS1	2.57419	3.65432	120.953	6.12823e-26	1.80049e-24	Mural	0.58191	0.190034	0.314685	0.104311
AC090337.2	5.58444	1.9727	154.714	6.45713e-26	1.89458e-24	Mural	0.364959	0.0128846	0.167832	0.0067031
RORA	1.50997	9.45239	125.98	6.92203e-26	2.02827e-24	Mural	0.98482	0.820007	0.926573	0.645457
PCDH1	3.41071	2.81027	120.664	7.6697e-26	2.24436e-24	Mural	0.403542	0.0495175	0.223776	0.0300093
AADAT	3.83557	2.90675	122.662	9.02193e-26	2.63303e-24	Mural	0.402277	0.0906397	0.206294	0.0496545
C3orf70	3.78127	4.13524	120.332	9.07957e-26	2.64634e-24	Mural	0.614801	0.122504	0.353147	0.0632154
COL1A1	3.43116	8.71973	125.174	1.0064e-25	2.92937e-24	Mural	0.927261	0.505456	0.832168	0.337527
LRRTM4	3.59621	3.44307	118.318	1.15697e-25	3.36318e-24	Mural	0.14358	0.0839138	0.0664336	0.0455811
TENT5A	1.84061	6.6431	123.035	1.39434e-25	4.04782e-24	Mural	0.827957	0.581669	0.632867	0.414407
CDH8	4.41135	2.48917	117.951	1.58747e-25	4.60239e-24	Mural	0.189121	0.0336773	0.0944056	0.0179953
CYTOR	1.99912	8.13729	123.725	1.76822e-25	5.11967e-24	Mural	0.893738	0.785491	0.776224	0.598484
GNAI1	2.3207	5.62511	119.782	1.77187e-25	5.12348e-24	Mural	0.782416	0.258355	0.527972	0.17722
NLGN2	3.24236	3.50928	118.211	1.88477e-25	5.44277e-24	Mural	0.501581	0.140708	0.262238	0.0840466
SOX13	2.47219	4.34697	118.718	2.04052e-25	5.88478e-24	Mural	0.70778	0.197207	0.454545	0.124987
AC013565.1	3.41428	2.35458	117.966	2.10178e-25	6.05221e-24	Mural	0.27704	0.051195	0.13986	0.0246468
MOK	2.41035	4.10362	118.299	2.10465e-25	6.05221e-24	Mural	0.633144	0.217353	0.339161	0.12442
WWC2	1.74776	6.97187	121.573	2.10684e-25	6.05221e-24	Mural	0.902593	0.596599	0.723776	0.447974
LRIG3	2.70554	5.06959	117.316	2.3743e-25	6.8116e-24	Mural	0.602783	0.21292	0.395105	0.139631
TULP3	1.72308	5.37151	121.069	2.60851e-25	7.46401e-24	Mural	0.771031	0.472298	0.5	0.291224
PDLIM1	2.55546	6.24456	118.634	3.17525e-25	9.06206e-24	Mural	0.74067	0.292312	0.527972	0.189131
FILIP1L	1.92338	7.17161	122.05	3.19989e-25	9.12053e-24	Mural	0.920936	0.730254	0.762238	0.511086
GULP1	2.79023	6.31921	117.8	3.49102e-25	9.92453e-24	Mural	0.729285	0.27235	0.545455	0.199701
RAI14	2.68837	7.7936	118.583	4.07502e-25	1.15698e-23	Mural	0.803922	0.381219	0.636364	0.294266
ADAMTS10	2.21859	4.59946	117.209	4.08103e-25	1.15719e-23	Mural	0.719798	0.288246	0.472028	0.178251
FXYD6	3.63781	3.66894	117.33	4.47875e-25	1.26669e-23	Mural	0.492094	0.145246	0.29021	0.0816747
GPR161	2.67386	3.64761	116.751	4.52466e-25	1.27803e-23	Mural	0.502846	0.171933	0.262238	0.0994122
NPAS3	2.69032	6.88714	119.049	4.66832e-25	1.31691e-23	Mural	0.865908	0.440833	0.664336	0.309477
PARM1	3.01686	5.83771	118.395	4.8654e-25	1.37074e-23	Mural	0.854522	0.233593	0.611888	0.138496
AC026353.1	4.55956	2.10216	117.807	5.53551e-25	1.55754e-23	Mural	0.247312	0.0258092	0.104895	0.0134578
ANK2	2.53512	6.65369	117.571	7.31357e-25	2.05257e-23	Mural	0.752688	0.482155	0.520979	0.335465
ZCCHC14	1.44346	6.38279	118.925	9.10001e-25	2.54742e-23	Mural	0.867173	0.684682	0.660839	0.471589
GALNT16	4.12514	2.7867	116.295	9.57858e-25	2.67797e-23	Mural	0.285895	0.0602055	0.164336	0.0325358
AC113167.1	4.78829	1.82239	123.177	1.0055e-24	2.80759e-23	Mural	0.13599	0.00615075	0.0699301	0.00335155
FRMD6	2.67049	6.62379	116.072	1.00701e-24	2.80824e-23	Mural	0.729918	0.299645	0.559441	0.216459
DEC1	2.73248	5.72297	116.466	1.03403e-24	2.87993e-23	Mural	0.567995	0.387401	0.363636	0.223574
LMCD1-AS1	2.0593	6.09681	117.803	1.22079e-24	3.39147e-23	Mural	0.776724	0.396883	0.576923	0.258327
ARHGAP10	1.84463	7.99284	118.614	1.28335e-24	3.56078e-23	Mural	0.963314	0.801043	0.874126	0.643292
AC136424.2	4.00788	2.20204	119.451	1.33956e-24	3.71203e-23	Mural	0.2821	0.034556	0.122378	0.0159328
PPM1L	1.60858	6.874	118.303	1.45704e-24	4.02741e-23	Mural	0.865275	0.665104	0.660839	0.476488
MYH10	2.04705	6.2235	115.537	1.4754e-24	4.07304e-23	Mural	0.729285	0.365091	0.506993	0.228937
SSC5D	3.27452	3.62974	113.341	1.53019e-24	4.21898e-23	Mural	0.373182	0.142881	0.227273	0.0836341
WWTR1	1.74894	7.66833	116.723	1.61721e-24	4.45333e-23	Mural	0.852625	0.432869	0.660839	0.306796
STARD13-AS	2.62533	4.91676	113.451	2.05005e-24	5.63108e-23	Mural	0.624288	0.365866	0.377622	0.228215
AL096772.1	5.09979	2.32499	126.485	2.08611e-24	5.72298e-23	Mural	0.301708	0.0217593	0.136364	0.012375
FJX1	4.34469	2.50884	114.229	2.27333e-24	6.22881e-23	Mural	0.275142	0.0375755	0.146853	0.0204702
PLEKHG2	2.11454	5.1178	115.208	2.36902e-24	6.48289e-23	Mural	0.774194	0.404176	0.559441	0.25544
SNX7	2.46071	4.66204	112.692	2.85406e-24	7.78112e-23	Mural	0.672359	0.277543	0.391608	0.177632
AC007364.1	2.01972	5.27678	113.663	2.87851e-24	7.83804e-23	Mural	0.703352	0.354675	0.486014	0.207281
FAT3	3.66873	4.08038	111.053	3.21398e-24	8.74068e-23	Mural	0.413662	0.112687	0.20979	0.0646076
ABCA8	3.7766	4.78244	112.584	3.3221e-24	9.02354e-23	Mural	0.484503	0.14888	0.342657	0.0929669
LINC02507	5.16185	2.32388	121.178	3.52408e-24	9.56032e-23	Mural	0.280835	0.0281816	0.15035	0.0156234
SOGA1	1.59299	5.8614	114.738	3.56166e-24	9.65035e-23	Mural	0.815307	0.54625	0.562937	0.365525
LRRC17	2.82919	3.98924	110.87	3.90219e-24	1.056e-22	Mural	0.438963	0.182462	0.269231	0.1023
ANO4	3.69531	3.49336	110.126	4.0353e-24	1.09067e-22	Mural	0.338393	0.0792808	0.20979	0.045478
CHRD	4.15591	2.68944	113.383	4.18675e-24	1.13022e-22	Mural	0.404807	0.07845	0.20979	0.0417139
AP006248.4	5.13537	1.90292	128.507	4.19992e-24	1.13238e-22	Mural	0.271347	0.0130044	0.13986	0.00598123
SHROOM4	3.59113	6.09102	111.473	4.21829e-24	1.13594e-22	Mural	0.597723	0.206338	0.377622	0.152882
TWIST2	3.57309	5.65621	110.296	4.9181e-24	1.32115e-22	Mural	0.401645	0.153577	0.258741	0.103898
DGKG	2.86382	4.99797	112.547	5.35137e-24	1.43578e-22	Mural	0.574953	0.268085	0.398601	0.168506
UBE2E2	1.32446	9.71636	114.89	5.46348e-24	1.46228e-22	Mural	0.981025	0.854515	0.93007	0.770444
CRIM1	2.27348	7.86487	114.851	5.59075e-24	1.4927e-22	Mural	0.908286	0.633655	0.765734	0.438796
ARHGEF26	2.79089	4.42547	109.876	5.76605e-24	1.53764e-22	Mural	0.511069	0.173379	0.293706	0.105239
AC104083.1	3.84959	2.41792	110.974	8.57198e-24	2.27759e-22	Mural	0.329538	0.0487826	0.157343	0.0258327
SBSPON	3.45388	2.40241	109.272	8.78847e-24	2.33229e-22	Mural	0.232132	0.0348196	0.122378	0.0209859
INPP4B	1.84222	8.68267	113.796	8.98549e-24	2.3817e-22	Mural	0.972802	0.77406	0.877622	0.586986
WASF3	2.60445	4.18674	108.933	9.14091e-24	2.41997e-22	Mural	0.549652	0.166781	0.321678	0.103795
SLC16A12	3.98989	2.60957	110.029	9.27227e-24	2.45179e-22	Mural	0.299178	0.0355066	0.181818	0.0204187
HEPH	3.93186	4.19035	108.527	1.06075e-23	2.80149e-22	Mural	0.569892	0.163586	0.325175	0.102867
TEAD2	3.18263	3.47353	108.81	1.3602e-23	3.58802e-22	Mural	0.432005	0.119061	0.255245	0.0687842
AC073050.1	3.62009	3.14367	107.402	1.56939e-23	4.1299e-22	Mural	0.406705	0.0746957	0.20979	0.0424874
ERG	2.50288	7.08109	108.141	1.61656e-23	4.24893e-22	Mural	0.534472	0.198693	0.391608	0.152728
SEMA6D	3.17921	4.68587	108.445	1.692e-23	4.44189e-22	Mural	0.690702	0.154863	0.461538	0.0978138
PTN	3.89462	3.15557	107.326	1.70122e-23	4.46078e-22	Mural	0.407337	0.0809183	0.206294	0.046303
ABCG2	3.49254	3.52097	109.163	1.75139e-23	4.58139e-22	Mural	0.42315	0.124541	0.234266	0.0713107
ST6GAL2	3.94002	4.27019	107.597	1.83406e-23	4.79192e-22	Mural	0.306135	0.111832	0.160839	0.070331
MARC2	2.595	4.22622	107.956	2.22925e-23	5.81751e-22	Mural	0.669829	0.188165	0.405594	0.105136
MRC2	2.17019	6.25859	108.857	2.41014e-23	6.26723e-22	Mural	0.747628	0.450451	0.541958	0.327782
SYDE1	3.93482	2.58289	110.672	2.487e-23	6.45943e-22	Mural	0.244149	0.0617471	0.153846	0.0337218
AGTR1	4.24377	3.25637	109.152	2.77571e-23	7.20078e-22	Mural	0.290323	0.0702224	0.153846	0.0384655
COL27A1	2.91738	6.07347	107.182	2.82983e-23	7.33251e-22	Mural	0.772929	0.261623	0.552448	0.189853
FBLN1	2.70001	5.59493	105.879	2.96315e-23	7.65987e-22	Mural	0.580013	0.22102	0.367133	0.14355
SMARCD3	2.17761	3.98174	106.328	3.11773e-23	8.04998e-22	Mural	0.58191	0.271903	0.342657	0.148912
PRRG1	2.74167	4.87919	106.622	3.28549e-23	8.47316e-22	Mural	0.560405	0.279675	0.353147	0.18119
WLS	2.48473	5.69718	106.789	3.31577e-23	8.54122e-22	Mural	0.734345	0.370347	0.486014	0.253945
FGF10	4.93961	3.44701	110.387	3.34897e-23	8.61664e-22	Mural	0.290955	0.0588794	0.15035	0.0358358
DST	1.61074	8.81288	110.315	3.55695e-23	9.14104e-22	Mural	0.974067	0.785115	0.898601	0.67954
AC009154.1	4.94744	1.91119	116.672	3.86124e-23	9.89983e-22	Mural	0.278305	0.0130364	0.125874	0.00613592
TBX3	3.803	3.82679	106.005	3.90744e-23	1.00066e-21	Mural	0.55914	0.120315	0.29021	0.0757451
AL731537.1	4.53602	1.92016	124.09	4.29791e-23	1.09937e-21	Mural	0.235927	0.0171742	0.0944056	0.00881716
RHOBTB1	2.39981	5.5286	106.328	4.44615e-23	1.13472e-21	Mural	0.650854	0.441951	0.451049	0.303083
TLN2	1.93008	6.16268	107.074	4.55764e-23	1.16175e-21	Mural	0.748893	0.467249	0.538462	0.321904
AC011632.1	4.92652	2.101	108.404	4.75906e-23	1.21028e-21	Mural	0.186591	0.012629	0.115385	0.00804372
VMP1	1.23697	9.43955	109.09	5.70443e-23	1.44902e-21	Mural	0.982922	0.966946	0.93007	0.864236
ITGAV	1.45516	7.9793	109.013	5.95497e-23	1.51091e-21	Mural	0.935484	0.822363	0.800699	0.637878
F3	3.04673	5.28685	104.691	6.23977e-23	1.58134e-21	Mural	0.588868	0.191855	0.384615	0.119573
GNG12-AS1	2.5214	4.76713	105.057	6.65338e-23	1.68422e-21	Mural	0.547122	0.293375	0.318182	0.180107
EMP1	2.62724	7.27179	105.848	7.42013e-23	1.87615e-21	Mural	0.72043	0.384486	0.527972	0.273023
TCF7L1	2.57176	6.01006	105.566	7.48896e-23	1.89137e-21	Mural	0.837445	0.31543	0.625874	0.222285
MEST	3.09391	3.22981	103.888	7.63958e-23	1.92719e-21	Mural	0.355471	0.11458	0.181818	0.0615139
DPYSL3	2.53936	7.07187	105.074	8.00476e-23	2.01468e-21	Mural	0.633144	0.287	0.423077	0.210477
CSNK1E	1.29755	6.14207	107.978	8.31932e-23	2.09146e-21	Mural	0.868438	0.62621	0.653846	0.400227
NINL	2.11364	5.14911	105.287	9.08465e-23	2.28125e-21	Mural	0.694497	0.351895	0.468531	0.211715
EGFL6	4.43675	2.11928	107.503	9.56132e-23	2.3982e-21	Mural	0.245414	0.0241317	0.129371	0.0128906
PKNOX2	3.95403	3.92109	104.266	9.60908e-23	2.40743e-21	Mural	0.423782	0.0989232	0.251748	0.0585233
PLCB4	2.76515	6.70024	106.023	1.01912e-22	2.54745e-21	Mural	0.803289	0.270417	0.653846	0.197484
LINC02237	3.75677	2.51314	103.231	1.09063e-22	2.7231e-21	Mural	0.267552	0.0589513	0.143357	0.0305249
IGFBP5	2.84003	6.0911	103.413	1.47773e-22	3.68542e-21	Mural	0.643896	0.246326	0.423077	0.147314
LINC00670	4.89098	2.14182	108.812	1.68413e-22	4.18591e-21	Mural	0.232764	0.0202336	0.146853	0.0105703
AP001347.1	1.89246	6.11352	106.291	1.74397e-22	4.32975e-21	Mural	0.836812	0.463455	0.65035	0.305868
ROR2	2.44352	6.65958	103.122	2.12738e-22	5.27566e-21	Mural	0.657812	0.344402	0.475524	0.22476
ZNF462	2.03966	5.72371	103.098	2.1813e-22	5.40327e-21	Mural	0.764706	0.314136	0.517483	0.219604
CRMP1	2.86685	3.79849	102.039	2.41958e-22	5.98676e-21	Mural	0.57179	0.158761	0.325175	0.0952356
HTR2A	4.37926	2.2352	107.22	2.89272e-22	7.14939e-21	Mural	0.208729	0.0271991	0.104895	0.0141281
CYBRD1	1.99765	5.09569	101.52	3.56924e-22	8.79172e-21	Mural	0.71537	0.39225	0.447552	0.251934
NPHP1	2.88012	3.63224	100.693	4.07818e-22	1.00116e-20	Mural	0.440228	0.165535	0.237762	0.0916778
CC2D2A	1.72251	5.25209	102.457	4.25619e-22	1.04369e-20	Mural	0.778621	0.458646	0.513986	0.278746
AL355612.1	2.52631	4.78232	100.663	4.2664e-22	1.04503e-20	Mural	0.631246	0.248482	0.370629	0.141126
REEP3	1.17737	6.92434	104.023	4.5538e-22	1.11418e-20	Mural	0.903226	0.783861	0.723776	0.549809
AMPH	2.61518	4.15297	99.5712	4.73423e-22	1.15704e-20	Mural	0.502214	0.188317	0.318182	0.113282
MT1E	3.46396	3.81697	100.014	4.81894e-22	1.17643e-20	Mural	0.419987	0.160399	0.241259	0.091781
IFT43	1.24743	5.79095	103.347	5.11437e-22	1.24578e-20	Mural	0.772296	0.563313	0.566434	0.3548
SPRY1	2.18704	6.52725	101.196	5.21821e-22	1.26967e-20	Mural	0.699557	0.363485	0.527972	0.236465
SOX5-AS1	3.71716	2.81751	100.381	5.29077e-22	1.2859e-20	Mural	0.382037	0.0828674	0.216783	0.038053
AC092839.1	3.85517	3.20201	101.692	6.20856e-22	1.50729e-20	Mural	0.356104	0.0793287	0.192308	0.0457874
GABBR1	1.74969	5.22574	101.984	6.37923e-22	1.54702e-20	Mural	0.798229	0.40674	0.541958	0.260287
PGAP1	1.85769	5.93557	102.488	6.77838e-22	1.642e-20	Mural	0.761543	0.517933	0.562937	0.328761
AC107021.1	4.08732	3.64031	101.651	6.82272e-22	1.65092e-20	Mural	0.330171	0.124605	0.199301	0.0733216
TIMP1	2.60111	6.05697	101.516	8.29521e-22	2.0028e-20	Mural	0.716003	0.395933	0.506993	0.235537
RABGAP1	0.919898	7.83115	102.309	9.11941e-22	2.19938e-20	Mural	0.946869	0.910215	0.818182	0.722543
ARHGAP17	1.11062	7.26965	102.273	9.27871e-22	2.23045e-20	Mural	0.938014	0.825782	0.797203	0.623337
ADAM12	2.69694	7.69141	101.631	9.73277e-22	2.33704e-20	Mural	0.74067	0.384278	0.587413	0.269001
MTUS1	2.08445	6.38655	100.378	9.90297e-22	2.37531e-20	Mural	0.793169	0.452256	0.576923	0.304063
IFT81	1.77465	4.84622	99.616	9.96485e-22	2.38754e-20	Mural	0.708412	0.34032	0.458042	0.204599
DCBLD1	1.64215	5.8892	101.173	1.04965e-21	2.51217e-20	Mural	0.714105	0.540036	0.520979	0.347272
ZNF697	3.0773	3.50265	99.0933	1.09245e-21	2.61177e-20	Mural	0.373814	0.170783	0.227273	0.0971434
PTPN3	2.68396	3.63383	97.8212	1.18031e-21	2.81687e-20	Mural	0.543327	0.11315	0.335664	0.0690935
SLC22A3	3.09853	3.99685	97.2409	1.22606e-21	2.91848e-20	Mural	0.337128	0.099746	0.20979	0.055017
PDLIM7	2.01373	5.41334	99.2158	1.24806e-21	2.96762e-20	Mural	0.751423	0.348484	0.545455	0.238527
RNF217	1.72338	6.58664	99.5656	1.3228e-21	3.14195e-20	Mural	0.803922	0.557066	0.604895	0.425596
HECW2	2.37644	7.69477	99.4211	1.37001e-21	3.25056e-20	Mural	0.596458	0.319216	0.409091	0.215685
TMEM98	3.57747	3.05043	98.2436	1.40804e-21	3.33717e-20	Mural	0.351676	0.104627	0.171329	0.0578014
ZNF676	3.51952	3.22557	100.927	1.51455e-21	3.57801e-20	Mural	0.336496	0.0894415	0.195804	0.0501702
CYSLTR2	2.51436	4.52957	98.038	1.52751e-21	3.60475e-20	Mural	0.544592	0.252476	0.339161	0.161235
C1orf198	2.91513	3.83383	97.0375	1.53392e-21	3.61601e-20	Mural	0.424415	0.165479	0.255245	0.0945138
PDLIM5	1.46216	8.7082	100.888	1.63638e-21	3.84927e-20	Mural	0.950664	0.86033	0.814685	0.673095
MXRA5	2.90946	4.68151	96.8327	1.73693e-21	4.08142e-20	Mural	0.426945	0.182214	0.234266	0.109725
SYTL2	1.63824	6.84123	99.8565	2.24159e-21	5.256e-20	Mural	0.900696	0.554151	0.734266	0.3746
IQCK	1.96429	5.03086	97.3926	2.64101e-21	6.18593e-20	Mural	0.588868	0.368134	0.370629	0.227802
TDRP	2.87651	4.80743	96.1164	2.64954e-21	6.19929e-20	Mural	0.540797	0.169409	0.325175	0.112818
COBLL1	2.00569	7.73322	99.2709	2.68039e-21	6.26482e-20	Mural	0.963947	0.526384	0.84965	0.358668
DYNC2H1	1.50001	6.92198	99.3448	2.75284e-21	6.42045e-20	Mural	0.902593	0.60743	0.727273	0.417758
RASD2	4.76299	1.81716	101.754	2.76837e-21	6.44983e-20	Mural	0.273245	0.0072451	0.122378	0.00464061
GARNL3	1.79655	5.16888	98.366	2.80073e-21	6.5183e-20	Mural	0.785579	0.448254	0.506993	0.262762
AC026124.1	3.64229	2.78354	101.266	2.86207e-21	6.65402e-20	Mural	0.292853	0.0754385	0.15035	0.0413014
RIN2	1.61029	7.73196	98.6286	2.99753e-21	6.96157e-20	Mural	0.907653	0.636946	0.727273	0.530009
SCN4B	4.3696	2.00542	98.152	3.0088e-21	6.98036e-20	Mural	0.234029	0.0165591	0.129371	0.00830154
AC068491.3	2.79631	3.31482	95.8488	3.07443e-21	7.12509e-20	Mural	0.390892	0.127736	0.230769	0.0727029
RHOBTB3	1.52867	6.55837	98.655	3.12968e-21	7.24548e-20	Mural	0.853257	0.590704	0.636364	0.419305
PRRX2	3.77589	3.61145	95.5858	3.26205e-21	7.54396e-20	Mural	0.427577	0.125276	0.244755	0.0761576
CAVIN1	2.84715	4.70391	95.8967	3.3661e-21	7.77639e-20	Mural	0.547755	0.215244	0.370629	0.136125
AC005180.1	4.94383	1.77566	106.393	3.49815e-21	8.06449e-20	Mural	0.256167	0.00475285	0.108392	0.00242343
AC007614.1	4.99127	1.96397	100.933	3.60943e-21	8.3123e-20	Mural	0.0936116	0.0191712	0.0384615	0.00644529
ABI3BP	2.47295	6.43495	95.7262	3.66328e-21	8.42747e-20	Mural	0.602151	0.252916	0.367133	0.159121
SERPINH1	2.39935	5.05011	95.9577	3.76179e-21	8.63598e-20	Mural	0.607843	0.272997	0.409091	0.169073
EFS	3.69084	2.68211	96.869	3.88443e-21	8.89891e-20	Mural	0.385832	0.0738969	0.181818	0.0410952
CADPS2	2.17834	7.98631	97.5691	3.93847e-21	9.0133e-20	Mural	0.899431	0.437853	0.706294	0.31783
WWC1	2.56734	4.69556	95.6144	4.11414e-21	9.40552e-20	Mural	0.460468	0.220556	0.363636	0.132206
COL11A1	3.49745	7.38539	96.4636	4.29484e-21	9.80841e-20	Mural	0.364959	0.218575	0.258741	0.135506
AL359546.1	3.45016	3.74534	94.5291	4.40278e-21	1.00445e-19	Mural	0.376344	0.141939	0.206294	0.0842013
TSPAN12	2.9766	3.23079	94.9189	4.57872e-21	1.0435e-19	Mural	0.40544	0.0832428	0.202797	0.0441889
CCBE1	3.25207	5.27626	94.6934	4.65083e-21	1.05774e-19	Mural	0.394054	0.153305	0.237762	0.0946685
CSMD2	2.92846	5.34388	94.2335	5.74156e-21	1.3031e-19	Mural	0.498419	0.192534	0.311189	0.125864
AC114284.1	4.81415	2.02959	115.135	5.94285e-21	1.34739e-19	Mural	0.237192	0.020585	0.108392	0.0101578
EDA	2.69179	6.26539	96.457	6.03836e-21	1.36764e-19	Mural	0.748261	0.454908	0.534965	0.28813
FRZB	3.98946	2.79743	95.3244	6.2015e-21	1.40314e-19	Mural	0.354206	0.069807	0.199301	0.0365061
NFIA	1.58727	8.25851	97.3152	7.15246e-21	1.61663e-19	Mural	0.967742	0.786098	0.874126	0.600186
ZFYVE9	1.70717	5.62985	95.8313	7.38465e-21	1.6674e-19	Mural	0.764706	0.387345	0.534965	0.250284
AP000525.1	3.77604	2.87993	94.334	7.64627e-21	1.72292e-19	Mural	0.399747	0.0870611	0.192308	0.0494998
RGL3	2.78385	3.80155	93.902	1.02803e-20	2.30461e-19	Mural	0.638204	0.190242	0.353147	0.103279
EBF3	3.80119	4.47873	94.358	1.08364e-20	2.42681e-19	Mural	0.45604	0.118206	0.234266	0.0787873
AL445250.1	2.74895	5.28273	92.6174	1.18301e-20	2.64665e-19	Mural	0.445288	0.165319	0.286713	0.103228
AR	3.61899	4.35012	93.2554	1.20704e-20	2.69766e-19	Mural	0.57179	0.155446	0.367133	0.0994122
MTSS2	2.89568	3.86048	92.6379	1.31921e-20	2.94534e-19	Mural	0.45098	0.202647	0.230769	0.112561
C7	3.27649	6.22373	92.6473	1.33456e-20	2.97658e-19	Mural	0.40544	0.176646	0.314685	0.109467
KIF26B	2.30548	8.20198	95.4433	1.41652e-20	3.15619e-19	Mural	0.765338	0.431279	0.608392	0.301691
FGD1	3.18039	3.20431	92.6643	1.51969e-20	3.3792e-19	Mural	0.371917	0.115682	0.178322	0.0644014
IGSF9B	2.98561	3.2243	91.8677	1.63046e-20	3.61452e-19	Mural	0.261227	0.104986	0.160839	0.0564092
SLC38A2	1.20448	7.86117	95.319	1.63423e-20	3.61922e-19	Mural	0.943707	0.83349	0.800699	0.625039
MCU	1.06941	7.61746	95.3059	1.64605e-20	3.64172e-19	Mural	0.917774	0.858077	0.744755	0.640765
MYOM1	1.74711	4.79155	93.8704	1.86778e-20	4.11981e-19	Mural	0.750791	0.390716	0.454545	0.212952
TRIQK	1.64982	5.5292	93.6362	1.90101e-20	4.1889e-19	Mural	0.777989	0.472569	0.48951	0.301588
CYGB	3.99505	2.94149	92.5669	1.97078e-20	4.33828e-19	Mural	0.426312	0.107199	0.237762	0.0559967
AC002057.2	4.65893	1.70879	104.394	2.22608e-20	4.89536e-19	Mural	0.15623	0.004657	0.0629371	0.00221718
TTC23	1.74695	5.27448	92.5698	2.27139e-20	4.99002e-19	Mural	0.70019	0.447647	0.440559	0.294215
SSTR2	3.5434	2.61883	91.665	2.52063e-20	5.52651e-19	Mural	0.394687	0.0524092	0.213287	0.026503
SEPTIN8	2.12319	3.95103	91.2195	2.58268e-20	5.65689e-19	Mural	0.611006	0.222577	0.353147	0.126792
RHBDL2	2.58272	3.4019	90.7789	2.64053e-20	5.77783e-19	Mural	0.426945	0.150046	0.258741	0.0833247
AC026116.1	4.73446	1.72706	102.653	2.72111e-20	5.94824e-19	Mural	0.165085	0.00339489	0.0664336	0.00195937
TRPC3	2.71956	3.16667	90.5052	2.72675e-20	5.95462e-19	Mural	0.396584	0.117152	0.192308	0.0601732
TLE2	2.66551	3.70377	90.6206	2.86629e-20	6.25312e-19	Mural	0.499051	0.131394	0.29021	0.0765185
PABPC5	3.91224	2.0174	98.7066	3.23676e-20	7.04733e-19	Mural	0.222011	0.0253379	0.0979021	0.0129421
AC011389.1	4.93613	2.23785	102.972	3.43602e-20	7.47377e-19	Mural	0.237824	0.0352749	0.13986	0.0190265
AC069228.1	3.88377	2.83915	91.2942	3.51935e-20	7.64744e-19	Mural	0.278305	0.0740566	0.129371	0.0405796
FAM182A	2.63607	2.66066	89.5448	3.54813e-20	7.70237e-19	Mural	0.392789	0.0736333	0.227273	0.0369702
GRB10	2.14336	7.82633	92.0267	3.62038e-20	7.85144e-19	Mural	0.850727	0.424466	0.611888	0.296948
EPN2	1.40701	6.36043	92.4807	3.68372e-20	7.97304e-19	Mural	0.877925	0.535339	0.667832	0.347015
WDR78	1.76837	4.66645	91.2076	4.17224e-20	9.02149e-19	Mural	0.674889	0.32611	0.426573	0.184542
DCLK3	4.53133	1.8639	94.0242	4.38174e-20	9.45586e-19	Mural	0.244149	0.0109995	0.108392	0.00577498
SPANXA2-OT1	2.30294	3.37056	89.5186	4.42135e-20	9.53197e-19	Mural	0.273877	0.0943541	0.132867	0.049242
TRAM2	1.31768	6.47228	92.2201	4.53901e-20	9.77601e-19	Mural	0.783681	0.483816	0.559441	0.302207
LINC01117	2.97724	4.54415	89.1572	5.29611e-20	1.13955e-18	Mural	0.417457	0.157411	0.258741	0.100237
TCIM	2.97168	5.11186	89.1911	5.69615e-20	1.22442e-18	Mural	0.57685	0.169265	0.339161	0.107868
CLEC11A	2.68338	3.61471	88.9825	5.76239e-20	1.23745e-18	Mural	0.395952	0.179778	0.234266	0.100289
HAS2	3.56208	4.55911	88.8783	6.087e-20	1.3046e-18	Mural	0.26186	0.123438	0.164336	0.0731154
AGMO	3.05621	3.84782	89.0199	6.28694e-20	1.34483e-18	Mural	0.462366	0.128327	0.255245	0.0703826
AC005753.2	4.01891	2.14985	90.6428	6.69768e-20	1.4313e-18	Mural	0.26692	0.0180049	0.153846	0.0113953
PLEKHA4	2.66585	3.60511	88.3775	7.02402e-20	1.49957e-18	Mural	0.486401	0.148257	0.248252	0.0811591
SPON2	1.90767	5.81409	90.1476	7.74889e-20	1.65272e-18	Mural	0.644529	0.444444	0.472028	0.266216
SLC26A10	4.05429	2.25682	96.6679	7.90576e-20	1.68454e-18	Mural	0.231499	0.0468176	0.115385	0.0242343
AC012459.1	2.09065	4.63922	89.1496	8.06792e-20	1.71743e-18	Mural	0.612903	0.325686	0.391608	0.196968
RORB	3.22473	3.43146	88.0595	8.35171e-20	1.77611e-18	Mural	0.257432	0.086414	0.132867	0.0528514
AC131025.2	4.41615	1.82642	105.629	8.91507e-20	1.89225e-18	Mural	0.165085	0.0130204	0.0874126	0.00644529
DMWD	1.99879	4.28992	88.4905	9.23275e-20	1.9559e-18	Mural	0.652751	0.259098	0.367133	0.149325
AC068491.2	3.17627	3.23964	87.9549	9.68053e-20	2.04681e-18	Mural	0.375079	0.119596	0.237762	0.0679592
LYPD1	4.43697	1.98469	89.4635	9.84141e-20	2.07882e-18	Mural	0.303605	0.0172461	0.143357	0.00871404
STOM	1.54036	6.15431	90.3443	1.01575e-19	2.14353e-18	Mural	0.833017	0.580327	0.587413	0.382283
AL035670.1	4.00091	2.19307	89.4429	1.2882e-19	2.71066e-18	Mural	0.15117	0.0293319	0.0944056	0.0158296
GAREM1	1.92694	5.49667	88.4996	1.41153e-19	2.96448e-18	Mural	0.718533	0.421526	0.475524	0.269929
FNDC1	2.9776	4.46008	86.6447	1.4368e-19	3.01467e-18	Mural	0.344086	0.140844	0.192308	0.0821904
EVC	2.72518	4.77872	87.6385	1.48043e-19	3.10325e-18	Mural	0.668564	0.267278	0.402098	0.171754
COL4A5	3.21625	4.99431	87.7664	1.49468e-19	3.12807e-18	Mural	0.538899	0.202104	0.363636	0.13102
GLYATL2	4.18605	2.7571	87.2604	1.49512e-19	3.12807e-18	Mural	0.258697	0.0501805	0.160839	0.0283077
GRIP2	3.30905	2.88384	87.1508	1.50179e-19	3.13902e-18	Mural	0.340291	0.0920615	0.188811	0.0504795
HIC1	2.85207	2.97587	86.2618	1.79448e-19	3.74723e-18	Mural	0.348514	0.100313	0.178322	0.053367
MYO10	1.95055	7.03894	88.3937	1.86673e-19	3.8944e-18	Mural	0.839975	0.519387	0.618881	0.376972
CCL19	3.61708	4.12893	86.1076	1.921e-19	4.00382e-18	Mural	0.15623	0.0590951	0.115385	0.0303187
STARD4-AS1	2.09649	4.99632	87.4272	1.93236e-19	4.02367e-18	Mural	0.58191	0.277367	0.384615	0.169021
BTBD3	1.71105	5.1269	87.2336	1.93565e-19	4.0267e-18	Mural	0.656546	0.362615	0.374126	0.234041
TNS3	1.55969	8.96573	89.2097	2.06627e-19	4.29435e-18	Mural	0.927894	0.805445	0.825175	0.703413
EPB41L2	1.36061	8.00627	89.0954	2.06865e-19	4.29523e-18	Mural	0.954459	0.766327	0.828671	0.611478
ARHGAP1	1.27745	5.51104	88.7107	2.28722e-19	4.7401e-18	Mural	0.805187	0.558456	0.555944	0.335671
SEC24D	0.981959	7.9475	88.8703	2.4264e-19	5.01906e-18	Mural	0.941809	0.847557	0.811189	0.646179
LINC02693	2.87514	3.30445	85.8252	2.5059e-19	5.17863e-18	Mural	0.371917	0.156373	0.216783	0.082706
SMURF1	0.877819	7.61037	88.7876	2.51131e-19	5.18493e-18	Mural	0.938646	0.878639	0.783217	0.675724
MAP4	0.895074	8.42447	88.6055	2.68204e-19	5.52184e-18	Mural	0.971537	0.937278	0.884615	0.782923
FKBP9	1.94341	4.8578	86.0957	2.75246e-19	5.65621e-18	Mural	0.57685	0.322874	0.370629	0.202588
AC105094.2	3.60688	2.48686	85.7563	2.82575e-19	5.80138e-18	Mural	0.331436	0.0514027	0.178322	0.0270702
PTPRG-AS1	2.53526	3.85446	85.5032	2.8383e-19	5.8217e-18	Mural	0.440228	0.152371	0.276224	0.0924513
SEPTIN5	4.19003	1.95531	91.8053	3.05791e-19	6.26045e-18	Mural	0.177103	0.0191951	0.0874126	0.0104156
SPRY2	2.23929	3.6385	85.2312	3.8233e-19	7.80558e-18	Mural	0.524352	0.180904	0.304196	0.105497
MGP	2.9664	6.63259	86.6822	3.98339e-19	8.12486e-18	Mural	0.752056	0.337125	0.555944	0.21352
TBC1D8B	1.80837	4.39384	85.2626	4.00964e-19	8.17081e-18	Mural	0.56926	0.291833	0.332168	0.16469
ADAMTS15	4.15627	3.03731	85.7447	4.14805e-19	8.44501e-18	Mural	0.259962	0.0453877	0.174825	0.0244921
LCA5	2.36222	3.84312	84.7184	4.16822e-19	8.47821e-18	Mural	0.529412	0.178939	0.27972	0.101062
REEP1	3.31162	2.69731	84.7377	4.22525e-19	8.58626e-18	Mural	0.259962	0.0447966	0.136364	0.024853
AC073130.1	4.39947	1.72306	95.7361	4.38164e-19	8.89582e-18	Mural	0.157495	0.00469694	0.0664336	0.00262968
AC019270.1	4.25425	1.78789	98.0784	4.62484e-19	9.38091e-18	Mural	0.14864	0.0128926	0.0769231	0.00603279
RADIL	3.32824	2.75944	84.13	6.6694e-19	1.35031e-17	Mural	0.323846	0.0668515	0.185315	0.0386202
ANGPTL2	2.8938	4.30619	83.8181	6.68093e-19	1.3514e-17	Mural	0.358001	0.167572	0.216783	0.100959
NTF3	4.02932	2.48066	85.7769	6.72816e-19	1.35969e-17	Mural	0.251739	0.0482794	0.15035	0.0241827
PLCXD3	3.61464	4.61736	83.8717	7.14505e-19	1.44129e-17	Mural	0.321948	0.0759178	0.213287	0.0489842
RFX8	3.08619	4.93295	84.0406	7.45187e-19	1.5018e-17	Mural	0.505376	0.173299	0.346154	0.116222
SH3RF3	2.13794	7.7385	85.6566	8.41769e-19	1.69179e-17	Mural	0.915876	0.646116	0.783217	0.492627
HOXD3	4.06465	4.69948	85.1858	8.44123e-19	1.69497e-17	Mural	0.359266	0.0997699	0.20979	0.0749201
AC000099.1	4.71789	1.69929	96.0506	8.72547e-19	1.75044e-17	Mural	0.137887	0.00349874	0.0629371	0.00175312
AC008056.1	3.99953	2.29167	84.6324	9.36441e-19	1.87519e-17	Mural	0.244782	0.0300029	0.122378	0.0166031
BVES	3.47524	2.42351	83.608	9.49357e-19	1.89759e-17	Mural	0.30993	0.0493338	0.13986	0.0270187
PLEKHG3	2.17667	3.84506	82.9257	9.72348e-19	1.94178e-17	Mural	0.558507	0.230861	0.318182	0.128236
SYTL4	2.9066	4.23574	83.3464	1.08044e-18	2.15567e-17	Mural	0.511069	0.168962	0.283217	0.10859
INAFM1	2.35649	3.14415	82.017	1.14406e-18	2.28053e-17	Mural	0.401645	0.137002	0.230769	0.0713107
C9orf153	2.23223	3.2825	82.1643	1.21147e-18	2.41213e-17	Mural	0.469323	0.143169	0.223776	0.0738888
ADGRA3	1.92328	5.42344	83.7259	1.24401e-18	2.47302e-17	Mural	0.727388	0.357039	0.503497	0.231102
CAVIN3	3.7804	2.96865	82.7241	1.30342e-18	2.58878e-17	Mural	0.247944	0.0852078	0.153846	0.0464577
DLG2	1.50665	7.92986	84.8138	1.33723e-18	2.65114e-17	Mural	0.906388	0.699372	0.716783	0.471228
SERPINF1	2.30007	4.90725	82.3617	1.40758e-18	2.7881e-17	Mural	0.583175	0.290044	0.377622	0.174178
PCDH7	2.60482	7.24961	83.4571	1.42787e-18	2.82575e-17	Mural	0.614801	0.322922	0.402098	0.227854
AC004257.1	4.03582	1.75398	89.1539	1.46749e-18	2.90152e-17	Mural	0.206831	0.00705339	0.108392	0.00345468
AC068733.3	3.45214	2.71525	81.7879	1.63263e-18	3.22514e-17	Mural	0.297913	0.0724271	0.157343	0.0387749
LINC01088	2.39097	5.52709	82.3875	1.77597e-18	3.49884e-17	Mural	0.57179	0.322355	0.332168	0.192895
CNN1	4.2371	3.56713	82.4418	1.9211e-18	3.77461e-17	Mural	0.340923	0.0770202	0.213287	0.0411983
FAT4	2.26541	5.95751	81.2527	1.92402e-18	3.77697e-17	Mural	0.572423	0.220988	0.34965	0.161235
FOXS1	4.63603	1.90415	89.174	1.96359e-18	3.8512e-17	Mural	0.217584	0.0133399	0.118881	0.0075281
C1QTNF2	4.10176	1.95242	84.0529	2.00543e-18	3.92625e-17	Mural	0.201771	0.0162635	0.0909091	0.00953903
MT1A	4.75732	2.00255	85.754	2.0738e-18	4.05647e-17	Mural	0.134725	0.0160079	0.0769231	0.00855935
LAMA5	2.75903	4.35416	81.3315	2.33433e-18	4.55797e-17	Mural	0.622391	0.165407	0.381119	0.0969372
FBXO32	1.99896	6.56785	83.0995	2.33861e-18	4.56227e-17	Mural	0.802657	0.550308	0.559441	0.335258
STON1-GTF2A1L	3.64916	2.98424	81.4813	2.38977e-18	4.65793e-17	Mural	0.2821	0.0860466	0.13986	0.046767
CYP4X1	4.94259	2.50065	81.6276	2.84389e-18	5.53322e-17	Mural	0.4105	0.0262725	0.227273	0.0166546
GATA6	2.98313	4.6621	80.398	2.87093e-18	5.5809e-17	Mural	0.464896	0.148928	0.307692	0.0894607
AC027288.3	2.98853	4.29145	80.2247	2.91647e-18	5.66441e-17	Mural	0.517394	0.161421	0.286713	0.0936372
ADAMTS9-AS1	4.35233	3.63845	83.5089	3.2947e-18	6.38771e-17	Mural	0.421885	0.07845	0.22028	0.048417
MTMR2	1.05677	6.26044	82.4695	3.51971e-18	6.81792e-17	Mural	0.858318	0.676694	0.664336	0.448283
NEDD4	1.49569	6.59408	82.0852	3.54098e-18	6.85307e-17	Mural	0.850095	0.551618	0.632867	0.374446
FAM171A1	1.89199	5.74255	80.7329	3.61209e-18	6.98454e-17	Mural	0.68754	0.293894	0.461538	0.183665
AL589935.1	2.42304	4.15278	80.5005	3.62381e-18	7.00104e-17	Mural	0.537634	0.233784	0.293706	0.136382
CPXM2	3.01492	4.68649	79.8565	3.72459e-18	7.1831e-17	Mural	0.409867	0.159488	0.223776	0.106012
PKDCC	3.10405	3.6517	79.7825	3.77713e-18	7.27801e-17	Mural	0.426312	0.11291	0.237762	0.0635764
AL050403.2	2.29312	4.16732	79.8596	4.02985e-18	7.75817e-17	Mural	0.464896	0.192854	0.241259	0.113076
PGR-AS1	3.73026	2.85122	82.1756	4.05025e-18	7.79062e-17	Mural	0.262492	0.063153	0.157343	0.0392905
BOC	2.69536	5.20895	79.6031	4.09005e-18	7.86027e-17	Mural	0.490829	0.203933	0.283217	0.139321
AC079148.3	4.27962	2.3852	82.3274	4.3221e-18	8.29171e-17	Mural	0.216951	0.032591	0.118881	0.0175312
GALNT17	2.74551	4.69672	79.1468	4.51277e-18	8.64993e-17	Mural	0.40038	0.169729	0.258741	0.104104
NEO1	1.66603	5.68289	81.1474	4.52105e-18	8.65824e-17	Mural	0.773561	0.411789	0.555944	0.248995
DLX5	4.58146	1.85627	86.8984	4.67741e-18	8.94209e-17	Mural	0.243517	0.0120698	0.101399	0.00608436
PALMD	3.24024	6.09487	79.3465	5.15438e-18	9.84536e-17	Mural	0.402277	0.120363	0.241259	0.0964216
TLCD5	3.12494	2.93352	79.0474	5.49098e-18	1.04733e-16	Mural	0.391524	0.0934355	0.199301	0.0510983
TUBB6	1.9537	6.44089	80.4175	5.49269e-18	1.04733e-16	Mural	0.798229	0.475701	0.597902	0.348974
AC007319.1	2.19599	7.37333	81.0398	5.53609e-18	1.05469e-16	Mural	0.867805	0.454053	0.702797	0.319326
RNF150	2.49378	6.26657	79.7891	5.67849e-18	1.08088e-16	Mural	0.674257	0.376937	0.475524	0.256471
ANO6	1.01083	7.71818	81.373	5.81487e-18	1.10493e-16	Mural	0.960784	0.884422	0.835664	0.686346
ARHGEF11	1.4493	6.32335	80.1636	5.85453e-18	1.1115e-16	Mural	0.819102	0.587189	0.594406	0.442095
ALDH7A1	1.90725	4.77091	79.5838	5.89716e-18	1.11863e-16	Mural	0.676154	0.359731	0.388112	0.218727
VCAN-AS1	3.87688	4.39974	80.2059	5.93644e-18	1.1251e-16	Mural	0.337128	0.159967	0.234266	0.106476
LGR4	2.19399	5.28542	79.6209	6.32553e-18	1.19472e-16	Mural	0.672359	0.352102	0.416084	0.204754
KIFAP3	1.04588	7.13264	81.1776	6.36521e-18	1.20118e-16	Mural	0.922201	0.802697	0.734266	0.560122
PAPSS2	2.09445	6.84983	80.1889	6.72662e-18	1.2672e-16	Mural	0.816572	0.557146	0.590909	0.411107
ADAMTS5	3.95258	4.63834	79.5716	6.94995e-18	1.30815e-16	Mural	0.317521	0.0905358	0.213287	0.0597608
PDE9A	2.02889	4.5025	79.1826	7.07238e-18	1.32892e-16	Mural	0.567995	0.275993	0.388112	0.166392
CFAP300	3.40554	2.54543	79.6137	7.88154e-18	1.47717e-16	Mural	0.349779	0.0574576	0.153846	0.0326905
NEGR1	2.32164	7.64179	80.0285	8.12465e-18	1.52143e-16	Mural	0.691967	0.331174	0.468531	0.234248
OTUD7A	1.85541	4.74054	78.9506	8.24942e-18	1.54348e-16	Mural	0.624921	0.331925	0.381119	0.191348
UBA2	0.876656	6.66325	80.4541	8.70653e-18	1.62762e-16	Mural	0.885515	0.804342	0.681818	0.562958
SUSD2	3.97341	2.30421	79.3429	9.0952e-18	1.69594e-16	Mural	0.211891	0.0364731	0.115385	0.0189749
PTPRD	2.06093	5.87857	79.433	1.01389e-17	1.88896e-16	Mural	0.700822	0.32325	0.461538	0.20594
RASSF8-AS1	2.19857	4.30223	77.7394	1.04417e-17	1.94207e-16	Mural	0.533207	0.267206	0.307692	0.155667
ADGRD1	3.17369	4.52136	77.4307	1.09989e-17	2.04284e-16	Mural	0.359266	0.203933	0.213287	0.12179
LINC01266	3.0361	4.9208	78.1544	1.10021e-17	2.04284e-16	Mural	0.601518	0.212472	0.356643	0.118284
FOXL1	4.35854	1.78674	85.5524	1.12152e-17	2.08065e-16	Mural	0.258065	0.00845928	0.0909091	0.00448592
CD276	2.303	4.56495	77.8819	1.12972e-17	2.09232e-16	Mural	0.523087	0.302393	0.314685	0.199443
PTPN13	2.07408	6.70006	79.6202	1.17399e-17	2.17248e-16	Mural	0.899431	0.439451	0.713287	0.307157
AOC3	3.78914	2.47287	78.5296	1.26632e-17	2.34136e-16	Mural	0.313093	0.0437822	0.160839	0.0221202
ADRA1A	4.11161	2.90844	77.3502	1.29618e-17	2.39455e-16	Mural	0.347249	0.0261607	0.171329	0.0143859
SPAG17	2.61963	3.03412	76.5967	1.38221e-17	2.55133e-16	Mural	0.376344	0.101184	0.206294	0.0537795
MIR99AHG	2.27842	8.37693	79.1598	1.43335e-17	2.64351e-16	Mural	0.878558	0.605314	0.695804	0.454367
TSHZ3	1.72827	6.36453	77.8221	1.47431e-17	2.71677e-16	Mural	0.721695	0.490359	0.5	0.35578
AC104827.1	2.86869	2.97734	76.9086	1.48997e-17	2.74332e-16	Mural	0.285895	0.0926047	0.178322	0.0499123
AC011246.1	2.30821	6.06224	78.3862	1.60434e-17	2.95143e-16	Mural	0.709677	0.328226	0.475524	0.199856
HUNK	3.09763	3.50904	76.3498	1.69322e-17	3.11233e-16	Mural	0.301708	0.117391	0.185315	0.0668764
AC006460.2	1.65268	4.48621	77.174	2.07844e-17	3.81083e-16	Mural	0.643264	0.319208	0.409091	0.184181
P3H3	2.8549	3.40777	75.9149	2.0956e-17	3.83587e-16	Mural	0.337128	0.151724	0.171329	0.076931
PCED1A	1.44303	4.89049	77.5886	2.18571e-17	3.99748e-16	Mural	0.671727	0.481731	0.440559	0.269413
HTRA3	3.08904	3.92778	76.2673	2.24652e-17	4.10528e-16	Mural	0.251107	0.12244	0.164336	0.0716717
CNNM2	1.19337	6.40145	78.0357	2.38537e-17	4.35538e-16	Mural	0.809614	0.700762	0.590909	0.44653
MYO6	1.56125	6.92133	77.9577	2.43892e-17	4.44946e-16	Mural	0.887413	0.548176	0.678322	0.378107
TRAF3IP2-AS1	0.978587	6.90453	78.0142	2.45962e-17	4.4835e-16	Mural	0.919039	0.790731	0.751748	0.556255
NCAM2	2.53087	5.32384	76.0077	2.54313e-17	4.6242e-16	Mural	0.545857	0.21776	0.332168	0.132876
ENC1	2.14337	4.70446	75.9086	2.60259e-17	4.72841e-16	Mural	0.528147	0.262925	0.311189	0.155821
LINC02802	3.1167	2.92241	75.6308	2.65367e-17	4.81323e-16	Mural	0.328906	0.0974614	0.167832	0.0526967
ITIH5	3.65557	4.73016	76.1709	2.74944e-17	4.97871e-16	Mural	0.44086	0.110482	0.29021	0.0750232
TARID	3.38264	3.4413	74.9725	2.95857e-17	5.34858e-16	Mural	0.352309	0.0887226	0.202797	0.0501702
METTL24	2.4265	3.91136	75.2849	3.20504e-17	5.78938e-16	Mural	0.414295	0.160958	0.248252	0.0923481
CRTC3	0.850862	7.29147	77.341	3.2877e-17	5.92894e-16	Mural	0.908286	0.879429	0.716783	0.656234
WASF1	1.91765	4.40681	75.0586	3.59415e-17	6.46034e-16	Mural	0.55914	0.220109	0.314685	0.132361
EMP2	2.12775	4.89025	75.3388	3.63084e-17	6.52096e-16	Mural	0.698925	0.326868	0.440559	0.204342
FMO3	3.62405	3.01919	75.1295	3.65147e-17	6.55264e-16	Mural	0.180266	0.0776752	0.136364	0.0395999
HIP1	1.28758	8.00892	76.93	3.893e-17	6.96898e-16	Mural	0.959519	0.81912	0.856643	0.628854
IPO9-AS1	1.68597	5.25647	75.9105	3.89653e-17	6.96962e-16	Mural	0.618596	0.390844	0.409091	0.244509
GREM1	3.05951	6.04803	74.707	4.26218e-17	7.60505e-16	Mural	0.319418	0.175895	0.178322	0.114004
FRAS1	2.83316	4.11871	74.2413	4.38875e-17	7.81817e-16	Mural	0.440228	0.135948	0.272727	0.0768794
IGF1R	1.47048	7.60414	76.6152	4.47542e-17	7.95964e-16	Mural	0.929791	0.718064	0.79021	0.527637
AC064875.1	2.96032	3.68467	74.4931	4.54884e-17	8.08368e-16	Mural	0.387097	0.102574	0.185315	0.0575951
PRDM5	1.88774	5.18819	75.0675	4.55865e-17	8.09456e-16	Mural	0.647691	0.298	0.416084	0.18351
HSPA12A	1.94002	4.72046	74.6172	5.03458e-17	8.9252e-16	Mural	0.688805	0.274723	0.440559	0.164381
BEX3	2.39736	3.96954	74.3934	5.10852e-17	9.04896e-16	Mural	0.506641	0.220285	0.304196	0.127359
ANO3	3.62771	3.70098	74.0371	5.21113e-17	9.22327e-16	Mural	0.300443	0.0716363	0.202797	0.0378468
ZNF385D	2.51565	7.01457	74.6152	5.45953e-17	9.63961e-16	Mural	0.624921	0.246765	0.41958	0.166134
PPP1R3C	4.06617	2.06193	76.1682	5.49968e-17	9.70268e-16	Mural	0.206831	0.021959	0.0874126	0.01155
LINC01141	4.27264	1.7653	79.3649	5.61231e-17	9.88942e-16	Mural	0.152435	0.00614276	0.0664336	0.00340311
TTC28	1.38317	8.50299	75.875	6.10743e-17	1.07404e-15	Mural	0.97723	0.709157	0.898601	0.557544
C8orf88	2.67821	2.53862	73.4502	6.38582e-17	1.1212e-15	Mural	0.344086	0.0736812	0.171329	0.0345468
MAP1LC3A	2.3507	3.76436	73.7029	6.46158e-17	1.13359e-15	Mural	0.532574	0.189251	0.318182	0.109931
SEM1	1.00669	6.27406	75.7643	6.47835e-17	1.13563e-15	Mural	0.868438	0.712656	0.63986	0.460245
STXBP4	1.07926	6.18813	75.708	6.49137e-17	1.137e-15	Mural	0.858318	0.657914	0.611888	0.416985
TMEM165	0.754968	8.06461	75.7315	6.52884e-17	1.14265e-15	Mural	0.955724	0.933141	0.839161	0.769929
HAND2	3.95168	3.56937	75.6002	6.72396e-17	1.17586e-15	Mural	0.298545	0.0684171	0.160839	0.0436733
KIAA1614	2.73524	3.09469	74.0047	6.94588e-17	1.2137e-15	Mural	0.346616	0.122807	0.188811	0.0688873
TRAK1	0.870624	7.73278	75.5496	7.08029e-17	1.23621e-15	Mural	0.946869	0.880332	0.818182	0.69274
RGS16	2.52772	4.76072	73.7679	7.1271e-17	1.24339e-15	Mural	0.57179	0.184698	0.353147	0.105651
IMPA2	1.80046	3.88185	73.4361	7.88563e-17	1.37259e-15	Mural	0.487034	0.226667	0.311189	0.128854
LRRTM3	3.57044	2.32099	73.0153	8.08573e-17	1.40505e-15	Mural	0.328906	0.0370563	0.174825	0.017789
ARMC9	1.80241	6.3563	74.2545	9.07013e-17	1.57113e-15	Mural	0.807084	0.511511	0.573427	0.34289
ZNF454	3.42531	2.50681	74.7005	9.11961e-17	1.57721e-15	Mural	0.239089	0.0634725	0.13986	0.0333608
SLCO3A1	1.25775	8.09193	74.8606	9.52589e-17	1.64618e-15	Mural	0.962049	0.856488	0.877622	0.685263
ADCY9	1.24443	5.93432	74.6626	9.58547e-17	1.65495e-15	Mural	0.84377	0.557641	0.618881	0.36171
DTX3	2.14576	3.56016	72.3908	9.5917e-17	1.65495e-15	Mural	0.495889	0.191168	0.27972	0.09637
CHSY1	1.2262	7.28707	74.8247	9.74207e-17	1.67957e-15	Mural	0.8716	0.797648	0.716783	0.574817
NMNAT2	2.75773	2.4509	72.3605	9.97345e-17	1.71542e-15	Mural	0.349146	0.0531361	0.199301	0.0269155
IQCJ-SCHIP1	2.60522	6.37919	73.2096	1.05036e-16	1.80518e-15	Mural	0.756483	0.266823	0.548951	0.186604
AL691420.1	3.46018	2.93754	72.5485	1.08714e-16	1.86547e-15	Mural	0.254902	0.0750551	0.171329	0.0433124
DYNC2LI1	1.39286	5.01286	73.5352	1.10774e-16	1.89935e-15	Mural	0.764073	0.404903	0.465035	0.23961
NTM	2.35427	7.19858	73.6566	1.11298e-16	1.90684e-15	Mural	0.659709	0.266863	0.482517	0.17887
NES	3.48897	3.17969	72.7462	1.11849e-16	1.91478e-15	Mural	0.339658	0.0770441	0.202797	0.0456327
IFT140	1.54847	5.02904	73.4686	1.13989e-16	1.9499e-15	Mural	0.707147	0.398569	0.465035	0.236981
TSPAN15	2.16281	4.92804	73.0583	1.14899e-16	1.96241e-15	Mural	0.521822	0.296203	0.311189	0.201299
KCNQ3	2.51038	6.5644	73.3757	1.19372e-16	2.03722e-15	Mural	0.728653	0.348292	0.517483	0.237909
PDGFRA	2.37155	6.40414	72.311	1.25026e-16	2.12709e-15	Mural	0.528147	0.228648	0.335664	0.164174
PLN	2.40106	2.87732	71.7453	1.26085e-16	2.14344e-15	Mural	0.306768	0.107494	0.157343	0.0531608
AC019197.1	2.39797	4.22006	72.4429	1.36943e-16	2.32622e-15	Mural	0.44592	0.139398	0.283217	0.069042
TENM3	2.55694	6.54792	72.7396	1.45065e-16	2.46039e-15	Mural	0.647059	0.261942	0.398601	0.181654
PCSK5	1.77666	7.0387	73.1956	1.5079e-16	2.55551e-15	Mural	0.824794	0.592141	0.625874	0.430133
SNX31	3.97833	2.16725	71.609	1.59828e-16	2.70451e-15	Mural	0.27704	0.0268955	0.132867	0.0147984
NUAK1	2.83815	5.95236	71.9155	1.62826e-16	2.751e-15	Mural	0.628716	0.265249	0.388112	0.181345
MXRA7	2.03994	4.26267	71.5519	1.65505e-16	2.7941e-15	Mural	0.540164	0.228832	0.325175	0.135918
ERBB4	3.30459	5.43013	72.2577	1.67104e-16	2.81893e-15	Mural	0.499051	0.180552	0.311189	0.118903
CNTNAP2	1.82361	3.8873	71.7901	1.76669e-16	2.97571e-15	Mural	0.302973	0.205834	0.157343	0.108797
CSRP1	1.78166	4.49537	71.8216	1.78711e-16	3.00779e-15	Mural	0.641366	0.283733	0.398601	0.157935
ADAM32	2.68715	4.18518	71.4375	1.95383e-16	3.28365e-15	Mural	0.442125	0.222402	0.230769	0.133289
OR51E1	4.8088	1.68512	81.8432	1.954e-16	3.28365e-15	Mural	0.207464	0.00270793	0.0909091	0.00144375
AC016821.1	2.30341	4.19093	71.8988	1.98272e-16	3.32682e-15	Mural	0.520557	0.209054	0.286713	0.13169
ASPA	3.49432	3.10673	72.2092	2.02206e-16	3.39024e-15	Mural	0.336496	0.0639518	0.167832	0.0363514
AL359094.1	3.31577	3.15465	72.5387	2.0826e-16	3.48641e-15	Mural	0.237192	0.12641	0.111888	0.0724966
SNX21	2.54404	3.37041	70.9613	2.10898e-16	3.52787e-15	Mural	0.40797	0.160127	0.20979	0.0880685
IER5L	2.02504	4.45362	71.2724	2.13188e-16	3.56347e-15	Mural	0.533839	0.323074	0.328671	0.192792
CALCRL	2.36866	8.44009	72.0895	2.17239e-16	3.62842e-15	Mural	0.813409	0.304941	0.590909	0.219656
KBTBD12	3.20604	2.42098	70.603	2.17601e-16	3.6317e-15	Mural	0.174573	0.0416014	0.0909091	0.0217593
AKAP6	2.06335	5.35704	72.2126	2.24249e-16	3.73982e-15	Mural	0.588868	0.324264	0.384615	0.190317
ROBO2	2.7737	6.88554	71.8568	2.31758e-16	3.8621e-15	Mural	0.531942	0.252756	0.311189	0.16206
AC079848.2	3.50228	2.46382	73.3883	2.33806e-16	3.89327e-15	Mural	0.286528	0.0407228	0.146853	0.0236156
MAGI1-AS1	3.13103	3.47381	71.5599	2.38091e-16	3.95862e-15	Mural	0.292853	0.0791689	0.178322	0.049242
AC024337.2	4.32834	2.10156	76.3953	2.48218e-16	4.12388e-15	Mural	0.237192	0.0278621	0.0979021	0.0142828
AC104211.1	2.20762	3.57862	70.4695	2.79822e-16	4.64543e-15	Mural	0.452878	0.159728	0.234266	0.0860575
CERCAM	2.11038	3.95833	70.1518	3.09002e-16	5.12483e-15	Mural	0.437065	0.204421	0.244755	0.112561
PRICKLE2-AS3	3.67985	2.57354	73.82	3.32473e-16	5.50286e-15	Mural	0.223276	0.0659728	0.111888	0.0354233
ADAMTSL2	3.67382	3.92724	70.7459	3.81766e-16	6.30445e-15	Mural	0.381404	0.097094	0.248252	0.0629061
ZEB1	1.01825	9.69105	71.5065	4.06589e-16	6.70932e-15	Mural	0.958887	0.838842	0.902098	0.702898
AC073651.1	3.90248	1.82652	72.1911	4.3142e-16	7.11373e-15	Mural	0.179001	0.0163195	0.0734266	0.00773435
LINC02188	3.80987	1.74472	73.9629	4.45939e-16	7.34761e-15	Mural	0.164453	0.00640636	0.0804196	0.00340311
ADAP2	1.71805	6.76174	70.4249	4.78274e-16	7.87448e-15	Mural	0.653384	0.526848	0.447552	0.413066
STK38L	1.26409	6.96535	71.089	4.92246e-16	8.09237e-15	Mural	0.872865	0.755831	0.667832	0.533928
AADACL2-AS1	2.92211	4.70623	69.0988	5.04885e-16	8.29394e-15	Mural	0.231499	0.121042	0.15035	0.0725482
EBF4	2.21286	4.37363	69.1796	5.07626e-16	8.33274e-15	Mural	0.57938	0.176207	0.367133	0.111839
TMEM200B	3.2035	2.31405	71.0101	5.29378e-16	8.6833e-15	Mural	0.261227	0.053839	0.125874	0.0270702
TBC1D16	1.58146	6.31418	69.9769	5.45147e-16	8.93528e-15	Mural	0.776091	0.556659	0.562937	0.398216
PLCL1	1.42811	8.39688	70.8355	5.53528e-16	9.05912e-15	Mural	0.957622	0.812945	0.835664	0.623234
AC109129.1	4.63714	2.02471	76.486	5.77149e-16	9.43867e-15	Mural	0.232132	0.0210643	0.104895	0.0101578
ZNF704	1.73212	6.32983	69.5907	6.0951e-16	9.95306e-15	Mural	0.811512	0.435649	0.587413	0.29308
FZD10-AS1	4.09724	2.08447	72.2781	6.74823e-16	1.09869e-14	Mural	0.229602	0.0254577	0.0944056	0.0150046
IBSP	4.86957	1.79043	71.883	7.16828e-16	1.16449e-14	Mural	0.115117	0.00543982	0.048951	0.00268124
BACE1	1.8359	4.15559	68.6277	7.20186e-16	1.16908e-14	Mural	0.501581	0.274172	0.29021	0.163607
PLXND1	1.36558	7.13442	69.8587	7.44752e-16	1.20717e-14	Mural	0.830487	0.671526	0.674825	0.524956
AC096708.2	4.29398	1.76124	74.1981	7.68067e-16	1.24404e-14	Mural	0.154965	0.00826757	0.0839161	0.0039703
CNTN4-AS2	4.24143	2.12522	75.3033	8.44733e-16	1.3662e-14	Mural	0.184693	0.0317602	0.0839161	0.0173765
DTNA	2.18781	6.82481	69.2442	8.62481e-16	1.39388e-14	Mural	0.709677	0.523485	0.51049	0.391461
CPXM1	3.05039	3.06051	68.3282	8.68808e-16	1.40307e-14	Mural	0.256167	0.0889143	0.143357	0.0494998
MAGI3	1.3054	7.14551	69.6295	9.0131e-16	1.45449e-14	Mural	0.925364	0.611464	0.762238	0.417139
CSDC2	3.76173	2.2712	69.1883	9.12148e-16	1.4709e-14	Mural	0.154965	0.0400997	0.0839161	0.0211406
PRDM16	3.18637	5.18945	68.2733	9.53681e-16	1.53674e-14	Mural	0.378242	0.103548	0.234266	0.063267
ARAP3	2.11072	4.52382	68.0003	9.63413e-16	1.55129e-14	Mural	0.504111	0.148696	0.276224	0.100856
AGRN	2.26107	3.79667	67.9175	9.7435e-16	1.56775e-14	Mural	0.494624	0.17572	0.286713	0.102918
SEC31A	0.668021	8.07985	69.4804	9.92074e-16	1.59509e-14	Mural	0.960784	0.914377	0.842657	0.733062
MT1X	2.729	3.80228	67.6409	1.004e-15	1.61308e-14	Mural	0.354839	0.173172	0.202797	0.095906
DIAPH2	0.861017	9.04376	69.2985	1.06887e-15	1.71606e-14	Mural	0.97976	0.955499	0.91958	0.834794
LINC01278	0.870968	7.40874	69.1534	1.15058e-15	1.84549e-14	Mural	0.932954	0.845209	0.786713	0.617201
AL603840.1	3.48492	3.7323	67.3762	1.16983e-15	1.87404e-14	Mural	0.224541	0.0640716	0.118881	0.036403
AC124947.1	2.80827	3.42757	67.1678	1.2224e-15	1.95682e-14	Mural	0.441493	0.158801	0.237762	0.0867279
AC011472.1	3.08985	2.47803	68.1725	1.31186e-15	2.09849e-14	Mural	0.204301	0.0490782	0.111888	0.0259874
AC022613.3	3.21989	2.5306	68.2071	1.57422e-15	2.51269e-14	Mural	0.30487	0.0574256	0.132867	0.0305249
COL21A1	2.97228	5.05689	66.7997	1.59438e-15	2.54117e-14	Mural	0.505376	0.121545	0.36014	0.0869341
RUSC1	1.95366	3.39172	66.5281	1.62466e-15	2.58755e-14	Mural	0.475016	0.173395	0.269231	0.0948747
RASD1	3.33198	2.92236	66.527	1.70181e-15	2.70845e-14	Mural	0.314358	0.0515864	0.15035	0.0283077
AP002989.1	2.51349	5.93848	66.8573	1.72694e-15	2.74646e-14	Mural	0.344086	0.201361	0.237762	0.121275
ADAMTS8	4.20181	2.58061	68.3914	1.8015e-15	2.86296e-14	Mural	0.156863	0.0227658	0.0804196	0.0121171
DEPP1	2.3839	4.09798	66.5173	1.82422e-15	2.89697e-14	Mural	0.463631	0.16893	0.244755	0.0916778
ITSN1	1.55474	7.80356	67.7867	1.8652e-15	2.95777e-14	Mural	0.910183	0.682805	0.716783	0.551098
EFEMP2	2.15664	3.59975	66.1191	1.87305e-15	2.96808e-14	Mural	0.464263	0.171422	0.230769	0.0953388
PLCE1-AS2	3.80331	1.71267	72.8022	1.93754e-15	3.06806e-14	Mural	0.169513	0.00689363	0.0664336	0.00304218
AC098829.1	1.42373	6.05446	67.8503	1.95715e-15	3.09687e-14	Mural	0.818469	0.59203	0.58042	0.36996
ITGB5	1.76893	6.25773	66.8681	2.07395e-15	3.27696e-14	Mural	0.777356	0.510265	0.566434	0.364288
PMEPA1	1.62506	6.43329	67.7275	2.13182e-15	3.36597e-14	Mural	0.87919	0.563632	0.681818	0.366144
EGR1	2.14236	5.58164	66.3085	2.29921e-15	3.62505e-14	Mural	0.602783	0.306499	0.409091	0.200732
TNFRSF21	2.00151	6.00381	66.6463	2.3288e-15	3.66907e-14	Mural	0.620493	0.423355	0.433566	0.295246
Z99289.2	3.82541	2.08519	69.8456	2.38262e-15	3.75118e-14	Mural	0.152435	0.0264163	0.0804196	0.0136125
CFI	2.73507	4.73417	65.8927	2.43857e-15	3.83376e-14	Mural	0.478811	0.179051	0.272727	0.118439
SGCE	1.51	5.41856	67.0628	2.4633e-15	3.86987e-14	Mural	0.774826	0.480397	0.576923	0.283644
KIAA1549L	2.89681	4.73205	65.9285	2.56689e-15	4.02972e-14	Mural	0.427577	0.155678	0.237762	0.0993606
P3H4	1.94635	3.72866	65.574	2.58479e-15	4.05492e-14	Mural	0.385199	0.191568	0.22028	0.100237
AC005358.1	4.07237	1.92387	68.9714	2.59042e-15	4.06085e-14	Mural	0.113852	0.0121258	0.0699301	0.00562029
CACNA1D	2.0837	5.40299	66.2438	2.63845e-15	4.1332e-14	Mural	0.578748	0.33659	0.377622	0.206507
AC021683.2	4.03759	1.78529	68.1906	2.65626e-15	4.15813e-14	Mural	0.175838	0.00544781	0.0874126	0.00366093
AC009803.1	4.61385	1.78569	69.6525	2.67782e-15	4.1889e-14	Mural	0.142948	0.0072451	0.0524476	0.00366093
PGM5	2.63584	4.82049	65.7321	2.72051e-15	4.24961e-14	Mural	0.515497	0.181647	0.314685	0.112664
COL4A2-AS1	3.56942	1.99978	66.6752	3.07312e-15	4.78339e-14	Mural	0.163188	0.0211442	0.0699301	0.0121171
PROS1	1.81113	5.19144	65.5189	3.09345e-15	4.81162e-14	Mural	0.646426	0.357422	0.409091	0.225843
GPRC5C	2.81143	2.80775	64.8676	3.26568e-15	5.07592e-14	Mural	0.375079	0.0869652	0.192308	0.0443952
NECTIN2	1.62584	5.99267	65.6916	3.28034e-15	5.09509e-14	Mural	0.70525	0.465907	0.493007	0.34423
MRGPRF	3.98008	2.36623	68.1283	3.33722e-15	5.17977e-14	Mural	0.194181	0.0485031	0.108392	0.0244405
LINC00578	2.41462	5.82623	65.0986	3.54605e-15	5.50001e-14	Mural	0.427577	0.217209	0.265734	0.134371
RGS4	3.83376	2.94168	65.9419	3.64601e-15	5.64309e-14	Mural	0.170145	0.0718599	0.0839161	0.0385171
HFM1	2.93341	3.14472	64.604	3.76676e-15	5.82587e-14	Mural	0.376344	0.0873486	0.206294	0.0495514
GRAMD2B	1.35491	6.02959	66.3193	3.86762e-15	5.97765e-14	Mural	0.83618	0.561587	0.618881	0.358874
ADCY4	2.15897	5.09817	64.8846	3.87186e-15	5.98e-14	Mural	0.482606	0.174961	0.29021	0.116582
FGF14	2.5054	5.09779	64.5958	3.93128e-15	6.05898e-14	Mural	0.398482	0.163594	0.258741	0.0987419
PMP22	1.7736	6.01101	64.8407	4.06581e-15	6.25753e-14	Mural	0.652119	0.487706	0.437063	0.351191
MKX	3.22111	2.85341	64.7191	4.52007e-15	6.93235e-14	Mural	0.227071	0.0742723	0.118881	0.0366093
ECM1	2.18434	3.91553	64.2696	4.65314e-15	7.12648e-14	Mural	0.458571	0.200778	0.241259	0.117511
SMC5-AS1	1.35125	5.03514	64.9132	5.45827e-15	8.3421e-14	Mural	0.623656	0.434299	0.395105	0.255852
CCDC85A	2.79411	4.32439	63.9366	5.81958e-15	8.88194e-14	Mural	0.249842	0.109148	0.125874	0.0672373
LGR6	2.23411	3.08826	63.6188	5.85603e-15	8.93136e-14	Mural	0.186591	0.0953526	0.132867	0.0489842
KCNAB1	2.89606	2.22638	63.6826	5.94209e-15	9.05633e-14	Mural	0.261227	0.0484551	0.122378	0.0225843
CTBP2	1.05611	7.50976	65.1879	6.15616e-15	9.36309e-14	Mural	0.903858	0.686743	0.748252	0.574353
FLRT2	2.54494	6.18104	63.9007	6.30526e-15	9.58321e-14	Mural	0.45604	0.24043	0.342657	0.172528
SMAD9	2.4961	4.25444	63.8568	6.41813e-15	9.74801e-14	Mural	0.256167	0.111728	0.143357	0.0781685
PODN	2.65465	4.25934	63.7553	6.46221e-15	9.80817e-14	Mural	0.341556	0.148513	0.199301	0.0966278
GFPT2	2.56794	5.60283	63.4812	6.65105e-15	1.00878e-13	Mural	0.468058	0.198853	0.269231	0.13102
AC119674.1	2.99809	6.45473	64.2375	6.79219e-15	1.02877e-13	Mural	0.69766	0.341446	0.454545	0.232495
NECTIN1	2.31638	3.00876	63.2524	6.90904e-15	1.04502e-13	Mural	0.330803	0.094394	0.171329	0.0516655
GPC6-AS1	4.06647	2.16643	68.407	7.53267e-15	1.13622e-13	Mural	0.17141	0.0358101	0.0629371	0.0180984
STUM	3.91294	2.49488	64.2414	7.80314e-15	1.1754e-13	Mural	0.278937	0.0381187	0.15035	0.0222749
SHC2	2.88169	3.58478	63.6053	8.51616e-15	1.27841e-13	Mural	0.362429	0.122727	0.188811	0.0780654
GPC3	3.30265	3.75256	62.8034	8.71308e-15	1.30619e-13	Mural	0.301075	0.0966227	0.178322	0.0562029
GNAL	2.05779	4.12649	62.9765	9.27218e-15	1.38716e-13	Mural	0.504111	0.201609	0.314685	0.115912
PDIA5	1.42388	5.51234	63.6967	9.32723e-15	1.39445e-13	Mural	0.652751	0.405758	0.409091	0.245849
FAM27C	2.22732	3.33184	63.0202	9.51554e-15	1.42163e-13	Mural	0.427577	0.156029	0.223776	0.0751263
SNX33	2.31467	3.1668	62.7825	9.58293e-15	1.43073e-13	Mural	0.369386	0.15432	0.195804	0.0824482
SCN3A	3.1329	3.45994	62.6478	9.80997e-15	1.46363e-13	Mural	0.249209	0.0831469	0.132867	0.0407342
HPSE2	2.62103	4.87391	62.5904	9.87296e-15	1.47202e-13	Mural	0.45604	0.112998	0.244755	0.0659482
TENM4	2.154	6.98418	63.645	1.01884e-14	1.51802e-13	Mural	0.611006	0.418323	0.451049	0.302929
SETBP1	1.6861	7.9693	64.066	1.09801e-14	1.63488e-13	Mural	0.966477	0.597893	0.870629	0.432299
NETO1	3.91549	4.11381	62.5012	1.27516e-14	1.89606e-13	Mural	0.251107	0.091766	0.111888	0.0515108
LIFR	2.80574	5.83502	62.0986	1.29846e-14	1.92941e-13	Mural	0.642631	0.189834	0.391608	0.125348
AC027601.6	2.66712	2.80608	62.4622	1.30737e-14	1.94133e-13	Mural	0.273245	0.0880835	0.132867	0.0484686
INSYN2A	2.82917	3.94066	63.0346	1.31788e-14	1.95561e-13	Mural	0.432638	0.200554	0.248252	0.119367
EMX2OS	3.8324	2.71002	62.6565	1.38787e-14	2.05808e-13	Mural	0.342821	0.0529364	0.195804	0.0308343
LINC00922	3.15836	4.74182	62.0271	1.40706e-14	2.08513e-13	Mural	0.121442	0.109204	0.0699301	0.067392
ASXL3	2.86975	3.3232	61.871	1.43372e-14	2.12177e-13	Mural	0.392157	0.102174	0.206294	0.0603795
NUDT4	1.16903	5.48803	63.1871	1.51131e-14	2.23358e-13	Mural	0.776091	0.523517	0.5	0.305713
LINC02388	3.40563	5.64029	61.8535	1.53786e-14	2.27129e-13	Mural	0.230867	0.0824919	0.153846	0.0490873
THBS1	2.5128	7.76344	62.8763	1.55446e-14	2.29427e-13	Mural	0.784314	0.426263	0.622378	0.295401
ISM1	2.26667	4.80564	61.543	1.56667e-14	2.31073e-13	Mural	0.296648	0.174633	0.164336	0.102248
AP003555.1	3.91931	1.9805	67.0015	1.59443e-14	2.3501e-13	Mural	0.141682	0.0247228	0.0769231	0.01155
ARHGAP24	1.74092	9.12018	63.1698	1.61797e-14	2.3832e-13	Mural	0.946237	0.749033	0.842657	0.604465
KLHL13	2.27668	4.64069	62.2147	1.65329e-14	2.43359e-13	Mural	0.593295	0.228632	0.381119	0.133392
PLPP4	3.09967	4.95319	61.7935	1.663e-14	2.44624e-13	Mural	0.315623	0.147578	0.185315	0.0993091
AHDC1	1.41834	4.98502	62.3841	1.75521e-14	2.57669e-13	Mural	0.702087	0.389726	0.458042	0.237909
NGF-AS1	4.21421	2.12574	65.0366	1.80922e-14	2.6542e-13	Mural	0.214421	0.021272	0.104895	0.0114468
TRIM2	1.91754	5.3768	62.2095	1.84592e-14	2.70624e-13	Mural	0.699557	0.359539	0.454545	0.227699
RCN3	1.92038	4.51409	61.3177	1.91489e-14	2.80361e-13	Mural	0.454143	0.328937	0.272727	0.203413
LPIN3	2.39926	3.29405	61.0755	1.97719e-14	2.8929e-13	Mural	0.398482	0.160143	0.230769	0.0881716
AL135910.1	2.64127	2.71798	61.1542	2.01635e-14	2.94822e-13	Mural	0.267552	0.0702863	0.157343	0.0385171
ISYNA1	2.2465	2.95168	60.8249	2.15799e-14	3.15112e-13	Mural	0.41556	0.116561	0.202797	0.0589873
NDRG2	1.90255	4.02722	61.1726	2.20802e-14	3.22204e-13	Mural	0.552815	0.222082	0.304196	0.128648
RASL11A	3.80733	2.04405	61.7475	2.22624e-14	3.24647e-13	Mural	0.222644	0.0209924	0.104895	0.0105703
VCAN	2.23961	8.38807	62.3191	2.28702e-14	3.33288e-13	Mural	0.795066	0.499249	0.622378	0.366505
LINC02112	3.67438	1.94072	61.5698	2.371e-14	3.45297e-13	Mural	0.136622	0.0192031	0.0699301	0.00953903
FLNA	1.27102	6.5193	62.2147	2.40665e-14	3.49561e-13	Mural	0.893106	0.649559	0.692308	0.459575
AC105942.1	3.07744	2.63407	61.1079	2.42124e-14	3.51448e-13	Mural	0.235927	0.0685769	0.125874	0.0362999
SLC6A1-AS1	4.41384	1.76272	66.4407	2.64526e-14	3.83457e-13	Mural	0.170778	0.00802793	0.0909091	0.0043828
PTPRM	1.2312	9.27644	62.0182	2.67152e-14	3.87009e-13	Mural	0.960152	0.824192	0.877622	0.680365
SLC12A4	1.68442	3.92574	60.5749	2.81774e-14	4.07653e-13	Mural	0.485136	0.240406	0.300699	0.130968
NF1	0.66393	8.80139	61.8869	2.8231e-14	4.08159e-13	Mural	0.979127	0.957648	0.912587	0.834794
ANKRD10	0.76853	7.88919	61.7282	3.04391e-14	4.39215e-13	Mural	0.965212	0.92004	0.863636	0.734815
Z82217.1	3.41434	2.20611	61.3151	3.23711e-14	4.66786e-13	Mural	0.197343	0.0406588	0.0909091	0.0201609
CNR1	2.95398	3.85969	60.0768	3.40914e-14	4.90626e-13	Mural	0.398482	0.0928124	0.213287	0.0465608
PTP4A3	1.99959	4.35837	60.1242	3.4457e-14	4.95561e-13	Mural	0.601518	0.177142	0.388112	0.0911622
KLF9	1.64624	5.93575	61.1866	3.53472e-14	5.07699e-13	Mural	0.855787	0.555876	0.646853	0.356605
USP2-AS1	3.3634	2.5182	59.9755	3.57391e-14	5.12657e-13	Mural	0.294118	0.0536473	0.160839	0.0299577
OLFM2	2.14207	3.91263	59.8187	3.62755e-14	5.20012e-13	Mural	0.40797	0.15706	0.262238	0.0930185
PHYHD1	2.66096	2.94761	59.7502	3.65586e-14	5.23728e-13	Mural	0.371917	0.101328	0.185315	0.0515623
UNC13B	1.5167	5.87705	60.8596	3.72883e-14	5.33833e-13	Mural	0.764706	0.527295	0.479021	0.354904
ANKRD29	3.31485	3.94348	60.2086	4.00893e-14	5.72812e-13	Mural	0.447818	0.179099	0.300699	0.103486
FMOD	2.93248	2.9338	59.7247	4.40867e-14	6.28701e-13	Mural	0.257432	0.0854874	0.160839	0.0475405
A2M	1.63432	7.65051	60.8326	4.53108e-14	6.45738e-13	Mural	0.930424	0.717385	0.77972	0.525626
DPYSL2	1.05104	6.45865	60.6371	4.63977e-14	6.60799e-13	Mural	0.805819	0.639047	0.56993	0.463649
ZNF804B	3.49702	3.40189	59.4213	4.69943e-14	6.68861e-13	Mural	0.0638836	0.0370483	0.0314685	0.0206249
SIX1	4.10452	1.97979	62.1681	4.77271e-14	6.7885e-13	Mural	0.209361	0.0253219	0.0839161	0.0116015
SLC25A21	2.64928	3.38588	59.4184	4.84639e-14	6.88885e-13	Mural	0.344086	0.0995862	0.202797	0.0587295
AC027117.2	2.93943	3.39571	59.2632	5.18614e-14	7.36223e-13	Mural	0.321948	0.142657	0.164336	0.0825513
AC009269.5	3.87144	1.90235	60.5684	5.24507e-14	7.44109e-13	Mural	0.117015	0.021264	0.0734266	0.0100031
ZEB2	1.12628	9.79962	60.4681	5.32638e-14	7.54915e-13	Mural	0.986085	0.889582	0.944056	0.802568
CDC42BPB	1.11459	6.80333	60.2308	5.32813e-14	7.54915e-13	Mural	0.865275	0.661142	0.671329	0.487883
AC068234.2	2.6004	2.88853	59.3	5.42178e-14	7.67194e-13	Mural	0.353574	0.0806946	0.174825	0.046303
DSEL	2.46167	3.08529	59.1221	5.50417e-14	7.7835e-13	Mural	0.267552	0.110809	0.13986	0.0596061
SPATA6	1.26274	6.28211	59.7579	5.86732e-14	8.2917e-13	Mural	0.791904	0.545324	0.545455	0.386666
PSD3	1.43318	8.13518	60.1951	5.94328e-14	8.39363e-13	Mural	0.888678	0.722242	0.744755	0.583067
LINC02469	3.8785	1.85583	62.4135	6.13243e-14	8.63853e-13	Mural	0.209361	0.00936192	0.0804196	0.00366093
LINC01798	3.62192	3.49431	58.9193	6.45548e-14	9.07613e-13	Mural	0.268817	0.0898968	0.15035	0.0584201
TMC4	2.17542	3.31081	58.4736	6.5153e-14	9.15437e-13	Mural	0.488931	0.129917	0.251748	0.0755904
DUSP14	2.35959	3.10029	58.5398	6.59759e-14	9.25814e-13	Mural	0.30234	0.110282	0.157343	0.0617717
CYP26B1	3.77849	2.15237	59.9424	6.7675e-14	9.4905e-13	Mural	0.139152	0.0234607	0.0734266	0.0123234
MAMDC2	2.74759	5.11253	58.5542	6.97758e-14	9.76017e-13	Mural	0.58697	0.236556	0.384615	0.145096
PCDHB15	3.72473	2.0109	60.8426	7.10783e-14	9.93602e-13	Mural	0.15623	0.0248027	0.0629371	0.012014
MIR503HG	2.93319	4.55951	58.7557	7.2249e-14	1.00932e-12	Mural	0.356736	0.212425	0.216783	0.128081
GOLM1	1.78119	5.03208	58.6122	7.30366e-14	1.01838e-12	Mural	0.652119	0.266631	0.391608	0.174229
ETV1	2.21362	4.88282	58.6175	7.58281e-14	1.05664e-12	Mural	0.573055	0.240319	0.335664	0.152831
DPH6-DT	1.57419	5.26932	59.0085	7.99123e-14	1.11213e-12	Mural	0.674889	0.400406	0.405594	0.24193
ARHGEF10L	1.73964	6.07515	58.4384	8.22951e-14	1.14457e-12	Mural	0.721063	0.514858	0.454545	0.395999
AP000662.1	3.37679	2.66959	58.5623	8.95121e-14	1.24337e-12	Mural	0.228336	0.0718679	0.118881	0.0411983
RASSF8	1.63488	6.39098	58.9748	9.01334e-14	1.25121e-12	Mural	0.791271	0.491828	0.58042	0.337733
VLDLR-AS1	2.75229	3.5348	57.7267	9.39622e-14	1.30271e-12	Mural	0.331436	0.103876	0.15035	0.0601732
AC079380.1	2.8762	4.04345	58.4033	1.00305e-13	1.38801e-12	Mural	0.288425	0.117535	0.143357	0.0720841
FBN2	2.59359	4.74854	57.702	1.01849e-13	1.4085e-12	Mural	0.42062	0.236756	0.241259	0.16041
LOXL1	2.6022	4.23132	57.6526	1.02585e-13	1.41777e-12	Mural	0.359899	0.177565	0.213287	0.109054
HSD11B2	3.39986	2.1682	57.7545	1.03095e-13	1.42393e-12	Mural	0.234029	0.0274228	0.111888	0.0150046
ZNF98	3.40693	3.31482	57.7834	1.07688e-13	1.48644e-12	Mural	0.246047	0.0912468	0.160839	0.0541405
AC025437.4	3.57951	1.9683	58.1339	1.10349e-13	1.52125e-12	Mural	0.182163	0.0227897	0.0769231	0.00881716
AC117834.1	2.03663	3.98621	57.5984	1.16216e-13	1.60112e-12	Mural	0.487034	0.238593	0.272727	0.134268
AC019068.1	3.38323	2.11986	57.6253	1.25577e-13	1.72792e-12	Mural	0.170145	0.0268636	0.101399	0.0138703
FAM92A	1.59575	4.10262	57.3785	1.25844e-13	1.73051e-12	Mural	0.588868	0.268237	0.335664	0.152779
LIMS2	2.70021	4.15044	57.0948	1.33347e-13	1.83254e-12	Mural	0.322581	0.128662	0.213287	0.0840982
TRPA1	2.96697	3.38492	56.8936	1.44726e-13	1.98518e-12	Mural	0.344719	0.129749	0.181818	0.0708467
HMGCLL1	3.51774	3.0552	57.2832	1.53521e-13	2.10188e-12	Mural	0.311828	0.040579	0.174825	0.0247499
CDC42EP5	2.8122	3.38275	56.9143	1.56553e-13	2.14206e-12	Mural	0.351676	0.120994	0.181818	0.0699185
MAMDC2-AS1	2.12098	3.75744	56.7052	1.59785e-13	2.18492e-12	Mural	0.507274	0.178452	0.29021	0.0988966
ARHGEF40	1.68397	4.95458	57.1431	1.60219e-13	2.1895e-12	Mural	0.615433	0.422836	0.412587	0.272301
FAM20C	2.05936	5.42683	56.9255	1.64327e-13	2.24347e-12	Mural	0.618596	0.431647	0.381119	0.301433
LCAT	1.84313	3.63872	56.5392	1.68739e-13	2.30019e-12	Mural	0.464896	0.194795	0.248252	0.105445
RAP2A	1.19087	5.49806	57.667	1.73516e-13	2.36237e-12	Mural	0.710942	0.540188	0.458042	0.341961
VASN	2.2165	2.89099	56.3531	1.78732e-13	2.43038e-12	Mural	0.40038	0.0954724	0.188811	0.0499123
DIP2C	1.20304	7.38969	57.5925	1.79394e-13	2.43787e-12	Mural	0.926629	0.674138	0.772727	0.474219
CCDC149	1.80435	4.99646	56.4343	1.9568e-13	2.6559e-12	Mural	0.581278	0.395781	0.325175	0.254357
AC013287.1	2.57417	3.70123	56.2864	1.98657e-13	2.69297e-12	Mural	0.417457	0.142793	0.223776	0.0807466
LRP12	1.60928	5.48754	56.7887	1.99891e-13	2.70803e-12	Mural	0.69007	0.449061	0.465035	0.305971
HMCN2	3.08301	3.17223	56.2269	2.0114e-13	2.72159e-12	Mural	0.200506	0.0791769	0.132867	0.0433639
SGCB	1.89839	3.67734	56.209	2.06229e-13	2.78873e-12	Mural	0.430108	0.185713	0.241259	0.101526
DMRT3	4.53475	1.66943	66.5281	2.06723e-13	2.79368e-12	Mural	0.161923	0.00223664	0.0734266	0.000928122
ADAMTS6	1.75731	7.49087	57.0437	2.14775e-13	2.90072e-12	Mural	0.700822	0.432054	0.486014	0.283026
LINC02753	4.03347	2.03215	59.0254	2.21625e-13	2.99139e-12	Mural	0.144845	0.0245471	0.0839161	0.0120656
ADARB2	2.66185	4.8873	56.517	2.46189e-13	3.31682e-12	Mural	0.238457	0.246142	0.13986	0.152212
NBAT1	3.2989	2.9496	56.5045	2.49894e-13	3.36468e-12	Mural	0.258697	0.0849203	0.118881	0.0486748
SHC4	2.76558	2.82065	55.6493	2.52295e-13	3.39284e-12	Mural	0.189753	0.0662444	0.108392	0.0390843
STON1	2.15476	3.35077	55.6769	2.55034e-13	3.42757e-12	Mural	0.394687	0.150997	0.195804	0.0806951
KCNK3	4.19676	1.9477	56.6592	2.94651e-13	3.94552e-12	Mural	0.178368	0.0135396	0.0734266	0.00665154
AC069437.1	3.8629	1.88339	57.0724	2.95815e-13	3.95869e-12	Mural	0.176471	0.014658	0.0699301	0.0075281
BHMT2	3.33514	3.3886	55.9654	2.96145e-13	3.9607e-12	Mural	0.265022	0.100305	0.136364	0.0619264
OBSL1	2.66957	3.24002	55.3603	3.00611e-13	4.01797e-12	Mural	0.41556	0.133743	0.251748	0.0725482
CPED1	1.742	7.12148	56.2251	3.07364e-13	4.10573e-12	Mural	0.779254	0.609148	0.594406	0.445241
MARC1	2.88439	2.78276	55.4311	3.10066e-13	4.13931e-12	Mural	0.311195	0.0780985	0.164336	0.0403217
AL365259.1	3.37153	2.29021	55.2622	3.1747e-13	4.23558e-12	Mural	0.250474	0.0393009	0.122378	0.0195937
SSBP2	1.19028	8.03783	56.4685	3.22086e-13	4.29213e-12	Mural	0.973435	0.856799	0.881119	0.646076
AC079298.3	2.71975	5.59218	55.1756	3.22101e-13	4.29213e-12	Mural	0.311195	0.181679	0.20979	0.127565
ADRA2A	3.78963	2.20234	56.7892	3.3556e-13	4.46606e-12	Mural	0.1284	0.0321756	0.0699301	0.016139
EPB41L1	1.73141	5.03979	55.4941	3.69987e-13	4.91234e-12	Mural	0.685642	0.373774	0.426573	0.223007
MIRLET7BHG	0.921679	6.3949	56.0725	3.79618e-13	5.03717e-12	Mural	0.855787	0.694963	0.657343	0.475199
GNA11	1.81581	3.63485	54.8614	3.92378e-13	5.20334e-12	Mural	0.457938	0.182334	0.248252	0.103073
FLG-AS1	2.01108	4.79673	54.8388	4.37165e-13	5.77979e-12	Mural	0.527514	0.286689	0.311189	0.176601
SPRED2	1.26748	6.79681	55.621	4.44339e-13	5.86758e-12	Mural	0.869703	0.649335	0.692308	0.467361
AL162231.2	2.06086	3.36374	54.351	4.46536e-13	5.89304e-12	Mural	0.321316	0.13677	0.185315	0.071517
GPX3	2.68857	3.37021	54.5106	4.61307e-13	6.08431e-12	Mural	0.375079	0.153114	0.213287	0.0854904
F2R	1.62779	5.07247	54.7142	4.67349e-13	6.15661e-12	Mural	0.500949	0.32603	0.339161	0.19506
HSPB2	3.89381	1.97707	56.8283	5.17052e-13	6.79912e-12	Mural	0.192283	0.0227098	0.0909091	0.01155
GPSM1	2.11465	3.31869	54.1977	5.26068e-13	6.91355e-12	Mural	0.413662	0.136171	0.216783	0.0777044
NFIC	0.950481	6.6538	55.3045	5.2641e-13	6.91389e-12	Mural	0.868438	0.72856	0.653846	0.536506
JMJD1C	0.631005	9.94483	55.2288	5.59449e-13	7.33466e-12	Mural	0.991145	0.986013	0.951049	0.924564
MARVELD1	2.2944	3.34249	54.0306	5.61538e-13	7.35765e-12	Mural	0.390259	0.178092	0.185315	0.097195
TRMT9B	1.95001	3.85611	54.0343	5.69318e-13	7.44625e-12	Mural	0.417457	0.163602	0.234266	0.0960606
CALHM5	3.54197	2.13525	55.1753	5.77938e-13	7.55001e-12	Mural	0.199241	0.0345241	0.0874126	0.0187687
AC025809.1	3.13097	3.45182	54.4364	5.91512e-13	7.72273e-12	Mural	0.27198	0.130891	0.153846	0.0778591
CD59	1.39411	5.93543	54.8186	5.95392e-13	7.76781e-12	Mural	0.709677	0.507972	0.513986	0.321388
SPHK1	2.54419	4.35907	54.2001	5.95673e-13	7.76781e-12	Mural	0.352941	0.216099	0.20979	0.142157
TCEAL9	2.21264	3.79593	54.0968	5.96069e-13	7.76836e-12	Mural	0.347881	0.216355	0.206294	0.118954
TMEM67	1.29493	4.70732	54.3294	6.10705e-13	7.95439e-12	Mural	0.660974	0.355897	0.370629	0.208106
LINC02476	2.73806	2.38652	53.5626	6.19628e-13	8.06582e-12	Mural	0.154333	0.0374397	0.0909091	0.0207796
DEFB124	3.99834	1.82983	55.8215	6.35401e-13	8.26624e-12	Mural	0.114485	0.0119341	0.0664336	0.00639373
GLIS2	2.58614	2.82374	53.7955	6.45413e-13	8.39152e-12	Mural	0.325743	0.0842812	0.181818	0.044292
INHBA	2.41839	6.57768	53.9223	6.83727e-13	8.87915e-12	Mural	0.600253	0.265593	0.402098	0.191142
RBMS1	0.843246	8.97165	54.7678	6.91504e-13	8.97484e-12	Mural	0.980392	0.939834	0.916084	0.808807
PURG	3.46307	2.78672	54.9494	7.04572e-13	9.13903e-12	Mural	0.199241	0.0715644	0.0979021	0.0408889
CLMAT3	2.24257	3.14551	53.5615	7.10249e-13	9.20723e-12	Mural	0.316888	0.115746	0.157343	0.0618748
USP13	1.29895	5.65809	54.499	7.15544e-13	9.26493e-12	Mural	0.675522	0.49039	0.461538	0.306847
AC007389.1	1.91295	4.42593	53.762	7.24825e-13	9.37955e-12	Mural	0.497786	0.238553	0.283217	0.133959
HDGFL3	1.28195	5.79511	54.0826	7.38055e-13	9.54513e-12	Mural	0.753321	0.463671	0.496503	0.317212
LINC02381	2.65473	2.8394	53.6573	7.53504e-13	9.73346e-12	Mural	0.290955	0.101431	0.160839	0.0518717
MAP9	1.60083	4.03582	53.5095	7.69864e-13	9.93894e-12	Mural	0.545857	0.240287	0.300699	0.130607
EVI5	0.839297	8.17804	54.3262	8.35322e-13	1.0765e-11	Mural	0.932954	0.815246	0.793706	0.673662
FGF2	2.46864	3.94582	53.1698	8.52101e-13	1.09684e-11	Mural	0.364326	0.13411	0.234266	0.0804372
AC008591.1	3.13105	3.3261	53.2144	8.55444e-13	1.10049e-11	Mural	0.318153	0.106911	0.157343	0.0622357
PLPP3	2.31677	7.28385	53.8848	8.66997e-13	1.11405e-11	Mural	0.73308	0.439052	0.496503	0.312055
APBA1	1.76319	5.75303	53.4014	9.30316e-13	1.19192e-11	Mural	0.647059	0.459605	0.412587	0.314066
CDC42EP1	2.4378	3.10517	53.0706	9.81657e-13	1.25623e-11	Mural	0.333333	0.120834	0.178322	0.0645045
CRYAB	3.62783	2.37949	52.9632	9.86941e-13	1.26226e-11	Mural	0.229602	0.0422884	0.129371	0.0221718
BMERB1	1.31075	6.37148	53.7414	1.01325e-12	1.29516e-11	Mural	0.824794	0.534907	0.615385	0.359286
C2CD6	2.08868	3.32804	52.4989	1.06237e-12	1.35557e-11	Mural	0.333333	0.127792	0.185315	0.0681654
AL137024.1	3.8815	2.42746	54.2731	1.06379e-12	1.35659e-11	Mural	0.172676	0.0468975	0.0944056	0.0244921
CECR2	2.70708	3.81633	53.0264	1.06942e-12	1.36298e-11	Mural	0.422517	0.137945	0.265734	0.0780138
AL162171.2	3.38648	2.5036	53.0439	1.23025e-12	1.56251e-11	Mural	0.194181	0.0757341	0.115385	0.0376921
ZNF618	1.25831	6.44292	53.048	1.28026e-12	1.62415e-11	Mural	0.808982	0.567546	0.618881	0.428638
NRK	3.39955	3.44657	52.8793	1.28109e-12	1.62427e-11	Mural	0.198608	0.0821564	0.0909091	0.0509436
DENND5A	1.06082	7.132	53.3013	1.28557e-12	1.62901e-11	Mural	0.908918	0.713016	0.741259	0.553676
RAPGEF2	0.828406	8.56287	53.3813	1.29559e-12	1.64076e-11	Mural	0.962049	0.922644	0.863636	0.754563
Z95118.2	2.14406	3.15631	52.3495	1.30176e-12	1.64705e-11	Mural	0.27704	0.142306	0.157343	0.0708467
MEF2C	1.17451	9.41583	53.3185	1.32793e-12	1.6788e-11	Mural	0.939911	0.756606	0.842657	0.643446
TTC7B	1.20207	6.7873	53.0392	1.34627e-12	1.70004e-11	Mural	0.836812	0.635364	0.629371	0.487934
LUM	2.06327	5.95588	52.5988	1.37311e-12	1.73194e-11	Mural	0.542062	0.31809	0.36014	0.193307
AP3M2	1.06824	5.51624	53.0538	1.436e-12	1.81022e-11	Mural	0.691335	0.549414	0.458042	0.337321
SPECC1L	0.608222	7.78228	53.1524	1.44128e-12	1.81479e-11	Mural	0.966477	0.903226	0.895105	0.70991
TSPAN11	3.06204	3.22337	52.3844	1.44832e-12	1.82261e-11	Mural	0.290323	0.0750711	0.167832	0.0441374
EMCN	2.34888	6.95523	52.0729	1.44941e-12	1.82294e-11	Mural	0.244782	0.111768	0.167832	0.0902857
C3orf80	3.58887	2.05229	55.2258	1.50997e-12	1.89801e-11	Mural	0.15623	0.0295316	0.0804196	0.0150046
AL033504.1	3.02427	4.93036	51.915	1.587e-12	1.99142e-11	Mural	0.247944	0.135308	0.160839	0.0903888
LINC02355	3.47226	1.88563	52.5738	1.59757e-12	2.00353e-11	Mural	0.100569	0.0133479	0.0454545	0.00716717
LTBR	1.44813	4.73609	52.034	1.6416e-12	2.05757e-11	Mural	0.566097	0.394926	0.34965	0.250077
SLC39A14	1.48233	5.15139	52.1367	1.65463e-12	2.07154e-11	Mural	0.634409	0.295659	0.398601	0.17691
AP001831.1	1.92322	4.46417	52.0381	1.65608e-12	2.07218e-11	Mural	0.583808	0.283813	0.363636	0.165618
CTNNA1	0.809288	7.60063	52.7849	1.70361e-12	2.12922e-11	Mural	0.927894	0.833522	0.793706	0.644942
AL645608.7	3.41316	2.12231	52.8698	1.72999e-12	2.16096e-11	Mural	0.194181	0.0324232	0.111888	0.0173249
AC138123.1	2.14297	4.22194	51.8865	1.74486e-12	2.17705e-11	Mural	0.487666	0.204349	0.286713	0.114881
HGF	2.4967	5.3569	51.806	1.77971e-12	2.21927e-11	Mural	0.538899	0.350641	0.335664	0.228627
FGFR1	1.62769	6.19024	51.9037	1.85206e-12	2.30819e-11	Mural	0.719798	0.398553	0.493007	0.278334
MUC3A	3.40184	1.87955	51.9233	1.86666e-12	2.32506e-11	Mural	0.234662	0.0150653	0.0979021	0.0071156
AC098798.1	4.10253	1.68838	56.7981	2.05694e-12	2.55772e-11	Mural	0.129032	0.00301147	0.0594406	0.00180468
LINC00346	3.63407	1.92641	52.078	2.08229e-12	2.58777e-11	Mural	0.16129	0.0216155	0.0594406	0.01155
THBS3	1.51049	3.96491	51.2165	2.17346e-12	2.69649e-11	Mural	0.507274	0.265353	0.27972	0.149634
PRMT8	3.50948	1.90807	51.3886	2.33276e-12	2.88759e-11	Mural	0.116382	0.017262	0.0454545	0.00881716
NECAB1	2.84735	2.33385	51.0746	2.3717e-12	2.93414e-11	Mural	0.219481	0.0509873	0.115385	0.0236671
ADAMTS16	3.43058	4.1038	50.8883	2.52442e-12	3.11956e-11	Mural	0.185958	0.107351	0.0874126	0.0587295
RGL1	1.39667	7.46526	51.5187	2.7122e-12	3.34784e-11	Mural	0.780519	0.627424	0.576923	0.492266
SLC1A1	2.15345	4.12146	50.6596	2.96908e-12	3.65875e-11	Mural	0.404175	0.157267	0.244755	0.0933278
ITGA9-AS1	1.658	4.95953	50.6403	2.9898e-12	3.68222e-11	Mural	0.639469	0.313201	0.377622	0.198412
AC037198.1	3.10433	4.94642	50.9799	3.15058e-12	3.87371e-11	Mural	0.414927	0.196872	0.272727	0.129834
ATN1	1.27539	4.80141	50.9454	3.21285e-12	3.94586e-11	Mural	0.701455	0.387825	0.426573	0.229091
TRO	2.39334	2.84702	50.4059	3.34299e-12	4.0988e-11	Mural	0.270715	0.0952807	0.132867	0.0493452
GPR4	3.78876	2.18937	53.2196	3.38124e-12	4.14339e-11	Mural	0.131562	0.0163514	0.0734266	0.0112406
MAP1A	2.83846	2.69083	50.4626	3.58767e-12	4.3939e-11	Mural	0.254269	0.0694236	0.132867	0.0361452
RGS7BP	4.17241	3.03708	51.041	3.63151e-12	4.4451e-11	Mural	0.136622	0.043886	0.111888	0.0258843
DLX6-AS1	3.57738	1.78483	51.1574	3.88293e-12	4.74227e-11	Mural	0.195446	0.00959357	0.0664336	0.00469217
PRKAB2	1.08714	4.78098	50.2818	4.50154e-12	5.4795e-11	Mural	0.629981	0.426167	0.402098	0.242395
ABLIM2	1.94045	4.97776	49.8214	4.57921e-12	5.57095e-11	Mural	0.476913	0.229583	0.297203	0.138548
P4HA2	1.91554	3.85802	49.6195	4.58844e-12	5.57908e-11	Mural	0.41303	0.192534	0.216783	0.115293
ERRFI1	2.11538	6.26575	50.0212	4.84958e-12	5.88683e-11	Mural	0.748261	0.398105	0.531469	0.260957
MMP11	2.55317	5.2569	49.3879	5.11145e-12	6.20127e-11	Mural	0.416825	0.174362	0.248252	0.100134
AC100830.1	1.90688	3.00335	49.263	5.11713e-12	6.20473e-11	Mural	0.373182	0.124916	0.199301	0.0655873
DACT1	2.61413	3.17776	49.3953	5.18828e-12	6.28753e-11	Mural	0.247312	0.11184	0.125874	0.059967
TLE1	1.53844	5.89529	50.187	5.30274e-12	6.42269e-11	Mural	0.842505	0.411269	0.618881	0.257605
OSBPL10	1.31044	7.36395	50.0109	5.34756e-12	6.47341e-11	Mural	0.811512	0.457823	0.611888	0.319119
PTPRS	1.71803	5.73003	49.6075	5.55821e-12	6.7136e-11	Mural	0.751423	0.286305	0.48951	0.175931
AC027237.3	3.71734	2.99394	50.4143	5.66273e-12	6.83608e-11	Mural	0.189121	0.0702623	0.104895	0.0386718
ACOX2	2.98388	2.55952	49.3158	5.6714e-12	6.84279e-11	Mural	0.250474	0.0642873	0.122378	0.0344436
FAM171B	2.49939	4.04632	49.2246	5.78668e-12	6.97803e-11	Mural	0.427577	0.133383	0.216783	0.081881
RANBP17	1.39646	6.35965	49.831	5.85477e-12	7.05627e-11	Mural	0.762808	0.458766	0.524476	0.313241
CMTM4	1.54218	4.72354	49.4915	5.97219e-12	7.19384e-11	Mural	0.627451	0.297361	0.388112	0.181345
RPGRIP1L	1.4422	4.51689	49.3055	5.9931e-12	7.21506e-11	Mural	0.526882	0.299214	0.318182	0.173146
ATP10A	1.52093	7.33239	50.012	6.04176e-12	7.26966e-11	Mural	0.909551	0.622991	0.748252	0.460452
GRIK5	2.76333	2.13557	49.2321	6.33194e-12	7.59799e-11	Mural	0.1537	0.0302904	0.0874126	0.0168609
RGMA	2.73635	2.98822	49.0966	6.49008e-12	7.78348e-11	Mural	0.355471	0.0881075	0.195804	0.0488811
PRPH2	2.63293	2.7194	48.85	6.61506e-12	7.92904e-11	Mural	0.297913	0.0759977	0.136364	0.0406311
CKAP4	2.16484	4.10155	49.0234	6.69011e-12	8.01462e-11	Mural	0.467426	0.224966	0.234266	0.122203
PLPP1	1.32458	7.99765	49.7833	6.72383e-12	8.05062e-11	Mural	0.928526	0.629637	0.772727	0.435856
SPATA22	3.43795	2.4565	48.9622	6.90934e-12	8.26822e-11	Mural	0.236559	0.0570502	0.0979021	0.028978
ZCCHC24	1.47173	5.05965	49.0339	7.00031e-12	8.37252e-11	Mural	0.627451	0.36275	0.416084	0.217851
EGFLAM-AS4	4.15481	1.65351	58.1135	7.06023e-12	8.43827e-11	Mural	0.141682	0.00137393	0.0594406	0.000721873
TRDN	3.38395	2.02758	48.837	7.06297e-12	8.43827e-11	Mural	0.108159	0.01997	0.0559441	0.0110343
KAZN	1.43563	7.37683	49.5835	7.15377e-12	8.5421e-11	Mural	0.839975	0.495175	0.657343	0.337218
TMEM26	2.83128	3.7784	48.8985	7.28454e-12	8.69352e-11	Mural	0.336496	0.181311	0.164336	0.107559
ARHGAP21	0.924265	7.5224	49.5843	7.35069e-12	8.7677e-11	Mural	0.898166	0.798223	0.737762	0.619625
AC096708.3	3.86179	1.73833	50.7458	8.13614e-12	9.68876e-11	Mural	0.160658	0.0078442	0.0699301	0.00360936
AC005414.1	3.36525	1.94107	49.9183	9.01664e-12	1.0714e-10	Mural	0.182796	0.0222545	0.0629371	0.0112406
ATP2B3	3.71761	1.896	49.797	9.07321e-12	1.07696e-10	Mural	0.12334	0.0182605	0.0769231	0.00866247
EVC2	1.69476	4.85885	48.315	9.6977e-12	1.14922e-10	Mural	0.657812	0.320278	0.391608	0.199082
FBXL2	1.36717	5.81507	48.5662	9.78761e-12	1.15925e-10	Mural	0.670462	0.42925	0.423077	0.279519
CREB5	1.8087	6.80944	48.5925	1.02214e-11	1.20932e-10	Mural	0.693232	0.513484	0.475524	0.392338
AL357141.1	2.82161	2.31939	48.046	1.11418e-11	1.31538e-10	Mural	0.184693	0.0504441	0.101399	0.0226874
BRMS1L	1.16707	4.67721	48.2933	1.13393e-11	1.33797e-10	Mural	0.619228	0.375843	0.367133	0.207023
ITGA8	2.24728	6.34573	47.8861	1.15544e-11	1.36263e-10	Mural	0.44845	0.225828	0.29021	0.137826
PLD5	2.83172	3.45845	47.5692	1.23037e-11	1.4471e-10	Mural	0.26439	0.0648225	0.146853	0.0362483
SCHIP1	2.88467	2.5338	48.6557	1.24331e-11	1.46154e-10	Mural	0.195446	0.0483513	0.0874126	0.0254718
TMEFF1	2.11118	3.92228	47.6132	1.24581e-11	1.46369e-10	Mural	0.325743	0.196273	0.195804	0.112612
MT2A	2.11812	6.61276	48.3082	1.28801e-11	1.51165e-10	Mural	0.738773	0.524228	0.5	0.341858
CRYBG3	1.00048	6.91988	47.9855	1.40143e-11	1.64126e-10	Mural	0.824162	0.664113	0.615385	0.491234
AL033523.1	2.14016	3.25229	47.2072	1.44454e-11	1.68994e-10	Mural	0.314358	0.14066	0.174825	0.0766732
MIR497HG	3.47847	1.98651	48.7313	1.45928e-11	1.70627e-10	Mural	0.16129	0.0241796	0.0769231	0.0122718
USP31	1.18107	5.69766	47.8264	1.46975e-11	1.71761e-10	Mural	0.659077	0.496709	0.433566	0.319944
UNC5B	1.83955	5.68038	47.4281	1.47083e-11	1.71795e-10	Mural	0.534472	0.328873	0.34965	0.234145
CPS1	2.27007	3.15432	46.988	1.50482e-11	1.75578e-10	Mural	0.354839	0.114108	0.199301	0.0596576
AL445465.1	3.50851	2.06311	48.5516	1.5387e-11	1.79341e-10	Mural	0.137887	0.0219989	0.0664336	0.0118078
PTGR1	1.58829	4.79197	47.2638	1.53982e-11	1.79375e-10	Mural	0.634409	0.381035	0.363636	0.242652
LBH	1.39285	5.41401	47.3954	1.61576e-11	1.88022e-10	Mural	0.662239	0.400653	0.41958	0.241982
ALPK2	2.35829	4.24421	46.9033	1.66284e-11	1.93296e-10	Mural	0.27198	0.152203	0.160839	0.0888935
ADH1B	3.3509	4.10609	46.9137	1.69443e-11	1.9676e-10	Mural	0.261227	0.0738969	0.174825	0.0481592
PHC2	0.995124	6.88495	47.6179	1.72234e-11	1.99895e-10	Mural	0.874763	0.694851	0.681818	0.527173
GASK1A	2.5111	4.36476	46.7905	1.81439e-11	2.10356e-10	Mural	0.361164	0.218663	0.206294	0.136898
TMOD1	1.75627	3.86228	46.7022	1.89487e-11	2.1934e-10	Mural	0.435168	0.165527	0.27972	0.0895122
AC078923.1	2.22992	3.30368	46.6197	1.90764e-11	2.20701e-10	Mural	0.348514	0.117751	0.174825	0.067392
TBC1D19	0.820708	6.56137	47.4718	1.93633e-11	2.23902e-10	Mural	0.842505	0.719142	0.671329	0.482005
BBS9	0.769252	8.21675	47.4261	1.97593e-11	2.28181e-10	Mural	0.963947	0.912987	0.86014	0.717954
AP002026.1	1.59079	4.57117	46.7296	2.01583e-11	2.32482e-10	Mural	0.558507	0.266311	0.328671	0.145715
NPTX2	3.71624	2.09972	47.1926	2.04383e-11	2.35588e-10	Mural	0.0986717	0.0201217	0.048951	0.0108281
HYMAI	1.76868	3.66457	46.4542	2.09081e-11	2.40876e-10	Mural	0.40038	0.203214	0.206294	0.114314
LRP1	1.39245	6.89911	46.8762	2.13947e-11	2.46353e-10	Mural	0.738773	0.620898	0.51049	0.494173
ISLR	2.89467	3.78838	46.267	2.14247e-11	2.4657e-10	Mural	0.268817	0.126458	0.136364	0.0712076
PALM	2.77808	3.26311	46.6732	2.17212e-11	2.49851e-10	Mural	0.226439	0.106152	0.146853	0.0614107
LMNA	1.60766	6.94576	47.0512	2.24654e-11	2.58276e-10	Mural	0.849462	0.583379	0.660839	0.412241
AL161449.2	3.46112	2.03805	47.1093	2.25654e-11	2.59221e-10	Mural	0.204301	0.0202975	0.108392	0.0105703
TMEM45A	1.95819	5.2513	46.4925	2.25712e-11	2.59221e-10	Mural	0.563567	0.269834	0.36014	0.163607
SYNGAP1	1.28942	4.36752	46.5853	2.2594e-11	2.59347e-10	Mural	0.54649	0.33774	0.335664	0.18944
PELI2	1.28222	7.08214	47.0511	2.31659e-11	2.65495e-10	Mural	0.884883	0.638312	0.702797	0.447045
PDK4	2.42253	6.92016	46.4967	2.42244e-11	2.77481e-10	Mural	0.612903	0.352702	0.412587	0.24456
RNF217-AS1	1.77616	4.93209	46.237	2.45016e-11	2.80509e-10	Mural	0.512334	0.321437	0.297203	0.205527
ADCYAP1R1	4.05905	1.86325	47.7489	2.46281e-11	2.81663e-10	Mural	0.196711	0.0103604	0.0804196	0.00623904
RUFY3	0.682612	7.81877	46.9384	2.47884e-11	2.83055e-10	Mural	0.936116	0.853532	0.776224	0.678096
PGR	3.21013	3.54777	46.0929	2.49796e-11	2.84942e-10	Mural	0.393422	0.0979167	0.216783	0.0611529
LINC02515	4.07518	1.71748	48.1748	2.54217e-11	2.89833e-10	Mural	0.144213	0.00473688	0.0559441	0.00262968
MEF2C-AS1	1.44695	6.63251	46.6032	2.57088e-11	2.92651e-10	Mural	0.823529	0.509634	0.594406	0.327421
KIAA1217	1.62226	8.06117	46.7704	2.57527e-11	2.92998e-10	Mural	0.841872	0.455147	0.653846	0.345004
KIF7	2.02353	3.35166	45.7782	2.62184e-11	2.98142e-10	Mural	0.385199	0.132273	0.202797	0.0758998
RXFP1	3.45655	3.88657	46.0412	2.63159e-11	2.99096e-10	Mural	0.349779	0.0747116	0.216783	0.0444983
SLC22A17	2.37904	2.71112	46.0348	2.63684e-11	2.99538e-10	Mural	0.28463	0.0892657	0.13986	0.0439311
GPR63	2.34701	2.95562	45.79	2.68194e-11	3.04503e-10	Mural	0.331436	0.0853277	0.164336	0.0455811
CDH19	3.73356	3.5001	45.9495	2.74672e-11	3.11697e-10	Mural	0.11575	0.0415535	0.0734266	0.023564
FZD4-DT	2.69951	2.58343	45.8465	2.75517e-11	3.12495e-10	Mural	0.209994	0.0675464	0.111888	0.0369702
TPST1	1.32022	6.95629	46.6125	2.79421e-11	3.16759e-10	Mural	0.822264	0.527726	0.622378	0.360163
CALU	0.849975	6.80288	46.6056	2.85259e-11	3.23043e-10	Mural	0.841872	0.742196	0.63986	0.51155
AL445223.1	2.87081	2.30107	46.6785	2.85775e-11	3.23461e-10	Mural	0.14358	0.0587596	0.0944056	0.0325358
IL17RE	2.57013	2.56281	45.5801	2.93822e-11	3.32398e-10	Mural	0.27704	0.06118	0.132867	0.0346499
NRSN2	2.07591	2.94744	45.4862	3.00599e-11	3.39714e-10	Mural	0.333333	0.102654	0.185315	0.0539342
RNF128	2.86372	2.49605	45.4252	3.2348e-11	3.65008e-10	Mural	0.231499	0.0498051	0.111888	0.0263999
AC110772.2	3.34548	2.64206	45.9458	3.4012e-11	3.83587e-10	Mural	0.183428	0.0565709	0.104895	0.0316077
LRRC6	1.73328	4.1782	45.4308	3.52117e-11	3.9671e-10	Mural	0.477546	0.294166	0.265734	0.171239
ZHX3	0.971408	6.60765	46.0375	3.7122e-11	4.18018e-10	Mural	0.841872	0.637266	0.618881	0.428071
OPN4	4.31911	1.66556	51.8681	3.72734e-11	4.19508e-10	Mural	0.115117	0.00148577	0.0524476	0.00103125
AC006159.1	3.41626	2.09971	46.3175	3.76701e-11	4.23538e-10	Mural	0.147375	0.0263284	0.0804196	0.0124781
LINC01600	3.42744	2.01674	46.1579	3.84317e-11	4.31879e-10	Mural	0.154333	0.0244273	0.0699301	0.0126328
GNG11	3.12563	3.24348	45.4202	3.86644e-11	4.34272e-10	Mural	0.195446	0.0730901	0.111888	0.0445499
AC010974.2	2.82533	2.74955	45.2907	3.86933e-11	4.34374e-10	Mural	0.237192	0.0762933	0.13986	0.0429514
AC002546.1	2.25807	2.44919	44.8655	3.88269e-11	4.35651e-10	Mural	0.170145	0.0582085	0.0944056	0.0272765
SLC6A9	2.34137	2.50163	45.2437	3.8996e-11	4.37326e-10	Mural	0.227704	0.0652938	0.115385	0.0263484
PKIG	1.1528	5.78829	45.5654	3.93492e-11	4.4106e-10	Mural	0.772296	0.347989	0.520979	0.224296
SLC1A2	2.7756	3.42635	45.1287	4.05803e-11	4.54395e-10	Mural	0.354839	0.0827875	0.206294	0.0493452
AC005746.2	1.88628	3.09266	44.8314	4.23672e-11	4.73921e-10	Mural	0.370651	0.128279	0.185315	0.066567
AC017101.1	1.50076	5.39643	45.2625	4.36553e-11	4.87584e-10	Mural	0.627451	0.426806	0.423077	0.273693
AC004594.1	2.56049	4.385	45.1333	4.48551e-11	5.0073e-10	Mural	0.376977	0.189898	0.206294	0.106167
MYL3	2.89746	2.28837	45.4522	4.51984e-11	5.04305e-10	Mural	0.195446	0.0419689	0.101399	0.0209343
PTCHD4	2.79002	5.073	45.01	4.68862e-11	5.22872e-10	Mural	0.251107	0.132577	0.129371	0.0837888
AC103702.1	2.52708	2.99286	44.8565	4.75963e-11	5.29445e-10	Mural	0.254269	0.0863581	0.164336	0.0451686
RSPO3	3.11844	3.39094	44.8903	4.94296e-11	5.49004e-10	Mural	0.185958	0.0797441	0.125874	0.0426936
KIAA0895L	1.64832	3.80143	44.8008	4.96798e-11	5.51504e-10	Mural	0.466161	0.220365	0.272727	0.120398
AC105114.2	3.21899	2.40799	46.2106	4.98531e-11	5.53148e-10	Mural	0.102467	0.0510592	0.0734266	0.027689
PPFIA2-AS1	3.57438	2.2096	46.3777	5.21172e-11	5.77393e-10	Mural	0.130297	0.0397243	0.0699301	0.0205218
AP003059.1	2.98805	2.77934	44.9856	5.22542e-11	5.78619e-10	Mural	0.222011	0.0720277	0.118881	0.0391874
APP	1.16078	8.24284	45.2269	5.40769e-11	5.97596e-10	Mural	0.909551	0.736564	0.751748	0.559348
AC114689.3	2.40308	3.40486	44.3783	5.54082e-11	6.11384e-10	Mural	0.213156	0.102166	0.115385	0.0534701
STK39	0.876747	7.54576	45.0895	5.83252e-11	6.42602e-10	Mural	0.911448	0.801594	0.755245	0.598587
ALDH1L2	1.42998	5.58711	44.3788	6.222e-11	6.83797e-10	Mural	0.592663	0.351455	0.36014	0.201557
SMIM3	1.79409	4.80628	44.2847	6.24611e-11	6.8576e-10	Mural	0.541429	0.373814	0.377622	0.235279
GAS2L1	1.9716	3.49219	44.2517	6.42294e-11	7.04469e-10	Mural	0.343454	0.172916	0.195804	0.0997731
HOXD8	3.33721	2.24996	45.223	6.68198e-11	7.32514e-10	Mural	0.135357	0.0290124	0.0594406	0.0163968
TRPM4	1.63717	4.10467	44.0726	6.88552e-11	7.52947e-10	Mural	0.484503	0.262325	0.258741	0.161803
ADGRL4	2.31296	7.43974	44.0339	6.95535e-11	7.59827e-10	Mural	0.27451	0.15261	0.181818	0.114211
WDR60	0.752313	6.49847	44.6789	7.04061e-11	7.68758e-10	Mural	0.868438	0.744009	0.664336	0.50825
AC092164.1	1.64927	3.13025	43.8004	7.10825e-11	7.75757e-10	Mural	0.265655	0.141299	0.15035	0.0732185
AC124852.1	3.09463	4.37428	43.8295	7.25385e-11	7.90861e-10	Mural	0.144845	0.11676	0.129371	0.0789419
GPR135	1.40446	4.31927	44.009	7.33899e-11	7.99746e-10	Mural	0.516762	0.310645	0.297203	0.173971
EPHX1	1.79879	4.05195	43.8716	7.38617e-11	8.04488e-10	Mural	0.452878	0.281608	0.255245	0.158864
AC090409.2	3.88264	1.69273	47.4561	7.56396e-11	8.23035e-10	Mural	0.115117	0.00454516	0.041958	0.00201093
ZNF503	2.63198	3.46606	43.8226	7.57828e-11	8.24185e-10	Mural	0.372549	0.15269	0.195804	0.0899247
KCND3	2.67927	4.02274	43.712	7.59762e-11	8.25749e-10	Mural	0.328273	0.111712	0.22028	0.0696607
PPP2CB	0.889327	6.08265	44.4667	7.60019e-11	8.25749e-10	Mural	0.807084	0.64995	0.566434	0.427142
PCBP4	1.99497	2.93159	43.4425	8.44171e-11	9.14463e-10	Mural	0.324478	0.111544	0.167832	0.0551201
POT1-AS1	1.62086	5.07519	43.6759	8.5448e-11	9.24717e-10	Mural	0.451613	0.285267	0.300699	0.162782
SNAP25	2.59092	4.09917	43.3632	9.24955e-11	9.97052e-10	Mural	0.334598	0.116281	0.195804	0.0748685
BICD1	0.694976	8.20227	44.0318	9.49615e-11	1.02263e-09	Mural	0.946869	0.883695	0.828671	0.679695
DACT3	2.83623	2.65495	43.4423	9.58989e-11	1.03222e-09	Mural	0.242252	0.071117	0.122378	0.039703
ITGA3	1.67274	4.47092	43.5433	9.66862e-11	1.04018e-09	Mural	0.626186	0.287967	0.391608	0.160771
OSBPL6	1.875	4.68109	43.3193	9.87951e-11	1.06235e-09	Mural	0.602151	0.233904	0.384615	0.140507
AC108734.4	2.91154	4.29991	43.3783	9.91998e-11	1.06514e-09	Mural	0.26692	0.112	0.13986	0.0713107
LOX	2.62144	3.6057	43.259	9.93453e-11	1.06618e-09	Mural	0.231499	0.113677	0.132867	0.0662576
PLCE1-AS1	3.8109	1.6839	46.9963	1.02683e-10	1.09985e-09	Mural	0.110057	0.00424961	0.0454545	0.00221718
GRK3	0.950998	8.26157	43.7664	1.06398e-10	1.13797e-09	Mural	0.810879	0.783526	0.629371	0.639631
PRKAA2	2.63813	2.72662	43.0459	1.07131e-10	1.14525e-09	Mural	0.30234	0.0562194	0.167832	0.0331546
NALCN	2.45255	5.27696	42.8369	1.14368e-10	1.22024e-09	Mural	0.351676	0.154935	0.216783	0.0990513
TEX26-AS1	2.99518	2.455	43.2917	1.19877e-10	1.2753e-09	Mural	0.165085	0.0492779	0.0839161	0.0250593
COL18A1-AS1	3.33971	1.80994	44.2123	1.21794e-10	1.29507e-09	Mural	0.140417	0.0117024	0.0664336	0.00551717
FAM13A	0.988503	7.61753	43.4561	1.23964e-10	1.31686e-09	Mural	0.912081	0.790683	0.769231	0.599361
TRNP1	3.31276	2.20433	42.9733	1.24596e-10	1.32294e-09	Mural	0.162555	0.0369604	0.104895	0.019439
AC027698.1	2.83247	2.70584	43.0985	1.24848e-10	1.32498e-09	Mural	0.285895	0.0881714	0.115385	0.0483655
PLXNA2	1.66988	6.93836	42.9893	1.25932e-10	1.33583e-09	Mural	0.654016	0.385644	0.433566	0.275549
PACSIN2	0.783043	7.42652	43.393	1.28148e-10	1.35867e-09	Mural	0.899431	0.848995	0.706294	0.659689
BVES-AS1	3.31296	2.03151	42.8765	1.31673e-10	1.39538e-09	Mural	0.186591	0.0240438	0.0839161	0.0121687
AL590006.1	2.28448	3.99304	42.6797	1.34696e-10	1.42535e-09	Mural	0.383302	0.186551	0.20979	0.102712
FAM124A	3.00277	3.56179	42.7881	1.46996e-10	1.55401e-09	Mural	0.337128	0.107566	0.171329	0.0685779
TRIB2	1.22009	4.64767	42.6344	1.49992e-10	1.58416e-09	Mural	0.520557	0.362551	0.311189	0.202692
RILPL1	1.27982	5.35256	42.6681	1.5286e-10	1.61212e-09	Mural	0.734345	0.465452	0.493007	0.296999
RGN	3.19021	2.88833	42.4306	1.54987e-10	1.63376e-09	Mural	0.210626	0.0653178	0.125874	0.035939
OSR2	3.44801	2.52625	43.1053	1.57254e-10	1.65686e-09	Mural	0.149273	0.0544221	0.0734266	0.0311952
ZBTB7C	2.1045	5.15079	42.3087	1.64049e-10	1.72432e-09	Mural	0.523087	0.259697	0.342657	0.165773
ERFE	3.75781	1.69811	44.7613	1.67952e-10	1.7645e-09	Mural	0.111322	0.00411381	0.0454545	0.00206249
AC091182.1	3.85374	1.7707	43.6413	1.75574e-10	1.84282e-09	Mural	0.0815939	0.00772438	0.0559441	0.00500155
CBLN4	4.12522	1.95724	44.8813	1.78118e-10	1.86863e-09	Mural	0.15876	0.0142506	0.0594406	0.00840466
RSU1	0.644591	7.50451	42.6346	1.82249e-10	1.91014e-09	Mural	0.914611	0.875316	0.737762	0.662267
C2CD2	0.991124	5.80489	42.4815	1.90195e-10	1.98772e-09	Mural	0.765971	0.60378	0.559441	0.382128
LINC02614	1.41656	4.27814	41.903	1.92354e-10	2.00933e-09	Mural	0.526882	0.266192	0.304196	0.149582
IFITM3	1.95316	5.69991	42.2807	1.95871e-10	2.04412e-09	Mural	0.729285	0.404927	0.496503	0.256729
OPCML	2.24423	3.60578	41.7315	1.96476e-10	2.04946e-09	Mural	0.280835	0.101064	0.167832	0.0557905
PTGFRN	1.80543	4.18739	41.8216	2.04758e-10	2.13281e-09	Mural	0.404807	0.236892	0.244755	0.145406
PLEKHA5	1.09944	7.63285	42.3094	2.1204e-10	2.20656e-09	Mural	0.924099	0.755304	0.77972	0.559555
KCTD15	1.86441	3.59927	41.6156	2.14394e-10	2.22789e-09	Mural	0.379507	0.125779	0.202797	0.0754357
PINLYP	2.1275	2.80588	41.4487	2.16329e-10	2.24588e-09	Mural	0.337128	0.102222	0.164336	0.0511498
SELENOW	1.27479	5.18063	41.9983	2.27596e-10	2.35726e-09	Mural	0.718533	0.46244	0.475524	0.280499
PTPRE	1.12548	8.28491	42.0002	2.44695e-10	2.52959e-09	Mural	0.795066	0.802561	0.653846	0.636125
IL17B	3.27282	1.90211	41.5036	2.59259e-10	2.6751e-09	Mural	0.159393	0.0209445	0.0664336	0.0101062
BATF3	2.16135	3.2623	41.3053	2.6369e-10	2.71827e-09	Mural	0.313093	0.123215	0.185315	0.0705373
AL356234.2	2.50257	2.8569	41.0332	2.6856e-10	2.76717e-09	Mural	0.244782	0.0687127	0.136364	0.0376921
FADS3	1.50402	4.11805	41.2654	2.70011e-10	2.78082e-09	Mural	0.530677	0.243154	0.332168	0.138187
MOB3B	1.17575	7.36827	41.6749	2.74947e-10	2.829e-09	Mural	0.862745	0.656604	0.674825	0.505156
AC112770.1	3.71914	3.20274	41.5133	2.77493e-10	2.85252e-09	Mural	0.0626186	0.027231	0.034965	0.0159328
AC116667.1	2.58942	2.75876	41.5234	2.78178e-10	2.85823e-09	Mural	0.186591	0.109387	0.111888	0.0580592
ZNF469	2.3384	3.7185	41.0232	2.81498e-10	2.88963e-09	Mural	0.289058	0.140485	0.153846	0.082706
GLDN	2.40744	3.99102	41.1786	2.84792e-10	2.92208e-09	Mural	0.219481	0.14253	0.129371	0.0881716
AL136441.1	2.45468	4.10519	41.1317	2.85877e-10	2.93184e-09	Mural	0.327008	0.193932	0.164336	0.111426
SLC2A10	2.04547	3.4078	40.9749	2.93269e-10	3.00625e-09	Mural	0.354206	0.13316	0.178322	0.0750232
STEAP1	2.8051	3.26814	40.9543	3.02028e-10	3.09314e-09	Mural	0.160025	0.104667	0.0874126	0.0606373
IGDCC4	2.49476	3.15093	41.0708	3.10439e-10	3.17632e-09	Mural	0.227704	0.0968064	0.0909091	0.0556873
TASP1	0.742406	7.22048	41.4663	3.14782e-10	3.21926e-09	Mural	0.904491	0.827332	0.723776	0.591214
KCNIP3	2.82968	2.30475	41.0496	3.34429e-10	3.41382e-09	Mural	0.183428	0.0504361	0.0909091	0.0255234
LINC01429	3.07355	4.17055	40.5792	3.39203e-10	3.46094e-09	Mural	0.195446	0.112702	0.0874126	0.0727029
TRIM9	2.14385	3.24189	40.4729	3.52297e-10	3.58954e-09	Mural	0.299178	0.10374	0.160839	0.0588842
ASAP3	2.30581	4.29166	40.4863	3.69189e-10	3.75816e-09	Mural	0.373182	0.183021	0.22028	0.114004
HAAO	1.6433	3.71965	40.3882	3.86615e-10	3.92826e-09	Mural	0.399114	0.222609	0.20979	0.124987
AC239809.3	2.58708	2.86141	40.6142	3.94573e-10	4.00171e-09	Mural	0.208096	0.0865259	0.101399	0.049242
GFPT1	0.713889	6.80702	40.9523	4.00665e-10	4.05973e-09	Mural	0.8716	0.777223	0.646853	0.535217
AC010638.1	3.01215	2.38665	41.7748	4.23944e-10	4.28967e-09	Mural	0.129665	0.0522494	0.0734266	0.0274827
ASAP1	0.776084	9.64719	40.7474	4.38457e-10	4.43243e-09	Mural	0.980392	0.969558	0.91958	0.87228
PLOD1	1.43034	4.30961	40.226	4.41632e-10	4.45837e-09	Mural	0.516762	0.310365	0.314685	0.181396
AC021733.4	3.07225	2.3142	40.7172	4.44658e-10	4.48685e-09	Mural	0.146743	0.0299549	0.0734266	0.0167578
MYO1C	1.04845	5.36221	40.5529	4.55206e-10	4.59118e-09	Mural	0.752688	0.503874	0.513986	0.305146
SHOX2	3.15568	3.56859	40.1873	4.57013e-10	4.60729e-09	Mural	0.356736	0.123151	0.178322	0.0734248
ATP7B	2.22348	3.13306	40.0119	4.60278e-10	4.63594e-09	Mural	0.320051	0.11017	0.157343	0.0584717
AC093110.1	1.76128	3.35234	39.9477	4.62392e-10	4.6551e-09	Mural	0.342821	0.125571	0.202797	0.0666185
AC233296.1	2.46413	3.75224	39.9215	4.67729e-10	4.70667e-09	Mural	0.26945	0.102925	0.129371	0.0576467
CDK14	1.0996	9.0225	40.5671	4.77857e-10	4.80639e-09	Mural	0.953827	0.796378	0.853147	0.651129
AC004702.1	3.51214	1.74295	41.0377	4.87706e-10	4.90095e-09	Mural	0.0872865	0.00939387	0.048951	0.00494998
DACH2	2.9926	2.77202	39.7539	4.96095e-10	4.98069e-09	Mural	0.228969	0.0634805	0.111888	0.0324327
PUS7	0.992468	5.27159	40.2758	5.25929e-10	5.26817e-09	Mural	0.750791	0.509985	0.475524	0.309168
PAK3	2.20314	4.51734	39.713	5.42053e-10	5.42721e-09	Mural	0.387729	0.206689	0.244755	0.123131
AL589743.4	3.49485	2.07854	40.8259	5.46311e-10	5.46485e-09	Mural	0.165718	0.0348516	0.0804196	0.0178921
FOXF1	3.34131	2.37678	40.2635	5.47159e-10	5.47084e-09	Mural	0.223276	0.0427517	0.122378	0.0237187
BCAP29	0.811135	5.77744	40.1966	5.54032e-10	5.53704e-09	Mural	0.792536	0.598716	0.534965	0.385068
SGCD	2.09704	7.06861	40.0493	5.59359e-10	5.58519e-09	Mural	0.6926	0.33639	0.527972	0.230587
NCKAP5-AS1	3.39956	2.02949	40.0078	5.6785e-10	5.66739e-09	Mural	0.113219	0.0271911	0.0454545	0.0143343
LGALS3BP	1.83827	4.37486	39.6332	5.71721e-10	5.70344e-09	Mural	0.469323	0.306267	0.27972	0.177014
DNMBP	1.19326	5.76639	39.9892	5.76279e-10	5.7463e-09	Mural	0.726123	0.520665	0.475524	0.335413
PLXNB1	1.92534	3.34791	39.3906	5.90024e-10	5.87801e-09	Mural	0.379507	0.138927	0.22028	0.0767248
NGFR	3.53505	2.29998	39.9918	5.99083e-10	5.96285e-09	Mural	0.165718	0.0298431	0.0874126	0.0164484
TBC1D12	1.12552	6.53801	39.8485	6.18834e-10	6.14828e-09	Mural	0.788741	0.63054	0.548951	0.458802
HECTD2	1.10703	6.37673	39.9062	6.19721e-10	6.1543e-09	Mural	0.811512	0.62871	0.566434	0.442405
AC110760.1	2.61149	2.46532	39.332	6.26337e-10	6.2172e-09	Mural	0.272612	0.043854	0.143357	0.0199031
AP003059.2	2.94732	2.63457	39.602	6.28773e-10	6.23855e-09	Mural	0.155598	0.0642314	0.0804196	0.033464
AC087521.3	2.45338	2.32339	39.3768	6.30193e-10	6.24982e-09	Mural	0.204934	0.0484791	0.115385	0.0237702
KCNN2	2.8423	3.69996	39.3685	6.34382e-10	6.28852e-09	Mural	0.167615	0.0572659	0.0839161	0.0358358
FREM1	2.49651	5.00401	39.4461	6.36078e-10	6.29964e-09	Mural	0.377609	0.143169	0.241259	0.095081
CABP1	3.03912	2.01559	39.3643	6.61745e-10	6.54793e-09	Mural	0.217584	0.0197703	0.104895	0.0104156
SFRP2	2.15984	5.84087	39.4134	6.73165e-10	6.65793e-09	Mural	0.434535	0.267406	0.27972	0.160204
MYH9	0.64016	8.33733	39.8199	6.78586e-10	6.70828e-09	Mural	0.962682	0.920112	0.874126	0.758173
SLC51B	3.59172	1.87073	40.7261	6.84362e-10	6.75953e-09	Mural	0.122075	0.0164313	0.0594406	0.00747654
SLC24A2	2.64119	4.79458	39.1735	6.96674e-10	6.87805e-09	Mural	0.261227	0.130652	0.153846	0.0825513
AMOTL2	2.67312	3.42868	39.2662	6.98056e-10	6.88859e-09	Mural	0.288425	0.114484	0.195804	0.0684232
LHFPL2	1.24801	7.22996	39.6259	7.09927e-10	6.99945e-09	Mural	0.794434	0.659384	0.608392	0.512014
LOXL3	1.63958	4.64875	39.1511	7.26202e-10	7.15348e-09	Mural	0.478811	0.356144	0.258741	0.229556
ANO2	2.2389	7.01938	39.0198	7.60115e-10	7.47413e-09	Mural	0.194181	0.110498	0.122378	0.0878622
GJA5	3.54333	2.72349	39.6793	8.07955e-10	7.93031e-09	Mural	0.16888	0.0242595	0.0734266	0.0152625
PCA3	2.9692	2.53074	38.8305	8.10405e-10	7.9508e-09	Mural	0.197343	0.0434626	0.115385	0.024853
DCHS2	2.64559	2.92287	38.8131	8.18336e-10	8.02145e-09	Mural	0.230234	0.0834505	0.129371	0.046767
CLIP2	1.22958	5.99532	39.3171	8.34504e-10	8.17627e-09	Mural	0.788741	0.521184	0.555944	0.352583
BMPR1B	2.25411	5.3566	38.8391	8.4134e-10	8.23958e-09	Mural	0.505376	0.216834	0.297203	0.140198
DAPK3	1.15262	4.86455	38.9625	8.60012e-10	8.41868e-09	Mural	0.591398	0.347917	0.384615	0.210013
PCDH17	2.4599	6.57946	38.6731	8.82666e-10	8.63274e-09	Mural	0.382669	0.0796482	0.248252	0.0691967
NR4A1	1.76591	6.30897	39.0489	9.07015e-10	8.86298e-09	Mural	0.625553	0.381219	0.461538	0.259874
STARD9	1.04342	6.18688	39.1387	9.24766e-10	9.03242e-09	Mural	0.833017	0.619932	0.604895	0.410694
CPM	1.54719	7.84432	39.0625	9.44806e-10	9.21994e-09	Mural	0.750791	0.603357	0.566434	0.468599
MTMR11	2.32926	2.66473	38.5157	9.52492e-10	9.28669e-09	Mural	0.28716	0.0820047	0.15035	0.0442405
POR	1.05407	5.42434	38.9353	9.68601e-10	9.42283e-09	Mural	0.713472	0.5534	0.479021	0.355522
BMP2	3.2536	2.93423	38.7389	9.75407e-10	9.48483e-09	Mural	0.227704	0.0533198	0.129371	0.0328968
ITGB5-AS1	2.74742	3.13983	38.6304	9.78375e-10	9.50947e-09	Mural	0.246047	0.139031	0.118881	0.0782201
VLDLR	2.57827	2.81193	38.4309	9.79531e-10	9.5165e-09	Mural	0.341556	0.07448	0.15035	0.0433639
PLPP7	2.11722	2.97001	38.3412	9.99219e-10	9.69919e-09	Mural	0.29981	0.125156	0.160839	0.0617717
SLC13A3	1.52658	4.12337	38.3214	1.03476e-09	1.00264e-08	Mural	0.461733	0.215859	0.269231	0.125245
CLIC4	1.06788	7.72503	38.8216	1.05918e-09	1.02585e-08	Mural	0.892473	0.6677	0.72028	0.498453
SPTB	2.58448	2.06343	38.3864	1.06376e-09	1.02984e-08	Mural	0.159393	0.0244113	0.108392	0.0127359
AC104463.2	3.38122	1.78396	39.2942	1.06845e-09	1.03347e-08	Mural	0.12334	0.0109835	0.0454545	0.00546561
TRIP10	1.31444	4.57216	38.4732	1.09019e-09	1.05403e-08	Mural	0.654016	0.303168	0.384615	0.181293
PDGFRL	2.5125	3.22989	38.1586	1.10344e-09	1.06637e-08	Mural	0.240987	0.109995	0.108392	0.0634217
AC022325.2	2.97263	2.6894	38.2031	1.10623e-09	1.06859e-08	Mural	0.135357	0.0484871	0.0874126	0.025214
TCF4	0.994706	10.0598	38.7265	1.13529e-09	1.09473e-08	Mural	0.9747	0.804598	0.916084	0.696143
ENPP1	1.92304	5.07681	38.1447	1.14757e-09	1.1061e-08	Mural	0.480076	0.17024	0.269231	0.108951
LINC01140	2.71851	2.27953	38.3606	1.16547e-09	1.12138e-08	Mural	0.203036	0.0426558	0.0979021	0.0213468
TXNRD3	1.72398	3.73504	38.0281	1.22754e-09	1.17903e-08	Mural	0.352309	0.216259	0.202797	0.123131
CRNDE	1.97696	4.01327	38.0397	1.22975e-09	1.18064e-08	Mural	0.371284	0.178316	0.20979	0.101629
MID2	1.81237	3.95228	38.0265	1.24106e-09	1.19097e-08	Mural	0.45604	0.198805	0.262238	0.111993
FAS	1.15887	5.50641	38.3455	1.24344e-09	1.19273e-08	Mural	0.733713	0.523525	0.458042	0.325977
GPRC5B	2.47963	3.35473	38.1171	1.25853e-09	1.2051e-08	Mural	0.300443	0.125427	0.157343	0.0684232
AL513164.1	2.96795	2.49286	38.2136	1.30349e-09	1.24544e-08	Mural	0.183428	0.0524012	0.0979021	0.0279984
LRRC66	2.52775	2.54211	37.9234	1.31501e-09	1.25589e-08	Mural	0.242884	0.0629294	0.101399	0.0324843
BCL6	1.19941	6.22111	38.3671	1.31996e-09	1.25979e-08	Mural	0.808982	0.608724	0.58042	0.41121
SRGAP1	1.3366	7.99052	38.3572	1.32024e-09	1.25979e-08	Mural	0.905123	0.670735	0.762238	0.539497
HOXC6	3.60572	2.38514	38.69	1.32134e-09	1.2603e-08	Mural	0.172676	0.0362095	0.101399	0.0186656
GPHN	0.619331	8.77511	38.3003	1.38579e-09	1.31948e-08	Mural	0.977862	0.937206	0.895105	0.778643
DAAM1	0.92348	7.41818	38.201	1.45538e-09	1.38514e-08	Mural	0.885515	0.771608	0.699301	0.549861
IGLC3	2.78506	8.90541	38.1624	1.47614e-09	1.40246e-08	Mural	0.181531	0.330918	0.115385	0.180726
ABCB9	1.45087	3.37108	37.5771	1.47709e-09	1.40275e-08	Mural	0.380139	0.153857	0.195804	0.0764154
DNAJC6	1.81329	3.86793	37.6264	1.51093e-09	1.43365e-08	Mural	0.518027	0.178332	0.27972	0.0931216
CUEDC1	1.2963	5.54296	37.7232	1.52752e-09	1.44815e-08	Mural	0.638836	0.481308	0.43007	0.3416
ZNF662	2.00938	2.70116	37.409	1.58741e-09	1.50362e-08	Mural	0.276407	0.0776592	0.13986	0.0422296
ACACB	1.11236	5.85236	37.8428	1.63629e-09	1.54858e-08	Mural	0.764073	0.589106	0.520979	0.363154
AC008269.1	1.38495	3.98523	37.4792	1.64354e-09	1.55477e-08	Mural	0.476281	0.233425	0.272727	0.123853
AC092040.1	3.28051	1.95536	38.5552	1.65121e-09	1.56136e-08	Mural	0.130297	0.0250503	0.0629371	0.0125296
NRXN2	2.53039	2.6641	37.4193	1.65333e-09	1.56269e-08	Mural	0.273877	0.0634885	0.118881	0.0354233
GLIS1	2.38127	4.27783	37.241	1.7293e-09	1.63309e-08	Mural	0.275142	0.14241	0.160839	0.0914716
VPS13D	0.473842	8.04781	37.7754	1.77714e-09	1.67539e-08	Mural	0.944339	0.941768	0.825175	0.781273
BAG2	1.53086	4.15625	37.2276	1.80109e-09	1.69578e-08	Mural	0.44086	0.242499	0.262238	0.132464
EVA1A	2.52599	3.59243	37.1658	1.86327e-09	1.75207e-08	Mural	0.226439	0.1172	0.115385	0.0700732
AC019127.1	3.36374	2.29036	38.1192	1.89761e-09	1.78359e-08	Mural	0.14358	0.0385101	0.0804196	0.0205734
LGALSL	2.73831	2.3745	37.0693	1.90138e-09	1.78637e-08	Mural	0.232132	0.0566508	0.0979021	0.027689
SFRP4	2.03303	4.65402	36.9936	1.92364e-09	1.80497e-08	Mural	0.295383	0.207983	0.167832	0.120604
AL024474.2	1.62216	3.6119	37.013	1.97875e-09	1.85588e-08	Mural	0.390892	0.211586	0.206294	0.113076
TLL1	2.78697	6.08757	37.027	2.00113e-09	1.87527e-08	Mural	0.214421	0.116912	0.115385	0.0731154
GABRD	3.46798	1.97802	38.4045	2.00773e-09	1.88065e-08	Mural	0.177103	0.0112631	0.0629371	0.00618748
SPIRE1	1.03906	7.0861	37.425	2.06694e-09	1.93529e-08	Mural	0.862113	0.679298	0.646853	0.523203
PON3	3.00765	2.80775	37.0132	2.11123e-09	1.97423e-08	Mural	0.219481	0.0590791	0.104895	0.0340827
NAALAD2	2.69777	3.26386	36.7692	2.20755e-09	2.05992e-08	Mural	0.354839	0.0991549	0.192308	0.0591936
CDH2	2.7695	5.16236	36.6792	2.29572e-09	2.13863e-08	Mural	0.200506	0.149503	0.160839	0.0915747
AC005609.5	3.48298	1.85489	38.3025	2.32305e-09	2.16309e-08	Mural	0.137887	0.0144103	0.048951	0.00763123
RARRES2	2.09915	4.41156	36.5297	2.37741e-09	2.21182e-08	Mural	0.437065	0.187566	0.216783	0.109931
SAMD5	2.33032	5.35589	36.5786	2.42891e-09	2.25591e-08	Mural	0.345351	0.163211	0.230769	0.110498
AL807761.4	2.47059	2.76521	36.6044	2.49946e-09	2.31654e-08	Mural	0.230234	0.0688485	0.115385	0.0387233
SERPINI1	1.33527	4.11576	36.7008	2.51235e-09	2.3275e-08	Mural	0.436433	0.282543	0.234266	0.140043
LRP11	1.61022	3.95153	36.5053	2.53057e-09	2.3434e-08	Mural	0.40291	0.247028	0.244755	0.13994
AC020637.1	3.1725	3.80855	36.6101	2.55963e-09	2.36831e-08	Mural	0.136622	0.0675544	0.0909091	0.0385171
ZNRF3	1.29858	4.90778	36.7051	2.56909e-09	2.37606e-08	Mural	0.596458	0.339505	0.367133	0.205631
DNM1	1.32928	5.2338	36.6081	2.58255e-09	2.3865e-08	Mural	0.566097	0.376673	0.325175	0.242704
MORC4	1.14488	4.64503	36.6608	2.62997e-09	2.42827e-08	Mural	0.59709	0.341071	0.356643	0.192121
SRPX	2.6531	4.00901	36.4023	2.65206e-09	2.44763e-08	Mural	0.328906	0.138919	0.195804	0.0827576
PTPDC1	1.05872	5.47355	36.7171	2.70097e-09	2.49172e-08	Mural	0.660342	0.50298	0.451049	0.315613
BACE2	1.11795	6.40567	36.538	2.72082e-09	2.50899e-08	Mural	0.72802	0.390389	0.534965	0.264257
KRBOX1	2.62586	2.20186	36.5453	2.74601e-09	2.53009e-08	Mural	0.105629	0.0405231	0.0769231	0.0208827
HES1	1.76943	4.90325	36.3224	2.88965e-09	2.6602e-08	Mural	0.467426	0.219039	0.272727	0.129731
TPBG	1.97605	3.90605	36.2413	2.90063e-09	2.66918e-08	Mural	0.329538	0.175352	0.202797	0.104311
FAM229B	2.63489	2.53131	36.2477	2.90619e-09	2.67318e-08	Mural	0.192916	0.0661006	0.0909091	0.0330515
BTBD19	1.48485	4.49031	36.3051	2.92762e-09	2.69064e-08	Mural	0.478811	0.316572	0.258741	0.198721
KCNQ4	2.59021	2.1877	36.0799	2.95322e-09	2.71189e-08	Mural	0.206199	0.0398201	0.0804196	0.0199031
CNTN6	2.9244	2.53515	36.1822	2.96847e-09	2.72362e-08	Mural	0.253637	0.0515305	0.115385	0.0260905
LINC00205	1.15936	4.31258	36.3322	2.99422e-09	2.7461e-08	Mural	0.562935	0.354307	0.286713	0.193617
AJUBA	2.96369	2.15954	36.2671	3.2542e-09	2.97583e-08	Mural	0.127135	0.039221	0.0664336	0.0204187
NPR3	2.58691	3.40258	36.0016	3.26999e-09	2.98778e-08	Mural	0.144213	0.0808145	0.0839161	0.0444467
LINC02224	3.38273	2.57042	36.2485	3.27339e-09	2.98964e-08	Mural	0.155598	0.0422964	0.0874126	0.0243374
AC005323.1	3.18563	2.5772	36.6418	3.36296e-09	3.06889e-08	Mural	0.134092	0.0569863	0.0699301	0.0324327
YBX3	1.19046	6.38614	36.1785	3.61489e-09	3.29195e-08	Mural	0.784314	0.595872	0.562937	0.418738
PTCHD1	2.93205	2.17008	35.7081	3.7116e-09	3.37721e-08	Mural	0.134092	0.0278381	0.0699301	0.0147468
MAP7D3	0.962846	4.77106	36.0279	3.77744e-09	3.43143e-08	Mural	0.665402	0.411813	0.433566	0.235227
RHOC	1.57337	3.98134	35.7278	3.82091e-09	3.46948e-08	Mural	0.407337	0.220005	0.216783	0.125348
ARMCX4	0.854718	6.2854	36.0908	3.91875e-09	3.55539e-08	Mural	0.864643	0.674865	0.622378	0.443333
SLC24A3	1.45573	7.36814	35.9672	3.94678e-09	3.57934e-08	Mural	0.769766	0.300907	0.559441	0.205424
ZBTB8A	1.43365	4.36924	35.7413	3.95222e-09	3.5828e-08	Mural	0.55914	0.270266	0.311189	0.154893
FOXF2	3.22764	2.02954	37.0788	3.97887e-09	3.60249e-08	Mural	0.142948	0.0326389	0.0664336	0.015675
LINC01482	2.03967	5.24896	35.5605	4.02121e-09	3.63932e-08	Mural	0.313725	0.329712	0.199301	0.21089
SERTAD4	3.04195	2.27759	35.781	4.02692e-09	3.64299e-08	Mural	0.191018	0.0433268	0.0734266	0.0220687
RAB6B	2.93674	2.27925	35.5811	4.06418e-09	3.67367e-08	Mural	0.244149	0.0459948	0.0979021	0.0233062
GSTT2B	2.2185	3.28117	35.6306	4.26687e-09	3.85371e-08	Mural	0.278305	0.164153	0.153846	0.0853357
AC140912.1	3.79133	1.86352	36.5844	4.36857e-09	3.94069e-08	Mural	0.113852	0.0116385	0.0664336	0.00613592
ODF2L	0.629981	7.86281	35.8572	4.41007e-09	3.97649e-08	Mural	0.927894	0.877313	0.807692	0.667165
VIM	1.0718	7.78512	35.8605	4.41735e-09	3.98142e-08	Mural	0.909551	0.835983	0.765734	0.628854
SIK2	0.753231	7.47783	35.8284	4.47666e-09	4.03322e-08	Mural	0.910816	0.835511	0.748252	0.619728
TEX29	1.89446	2.55248	35.1498	4.55289e-09	4.09853e-08	Mural	0.215686	0.0770921	0.136364	0.0368155
AC134312.5	3.19263	3.05477	35.4351	4.6604e-09	4.18844e-08	Mural	0.197343	0.0816692	0.0909091	0.048417
OAZ2	1.05361	4.73273	35.5175	4.68824e-09	4.21002e-08	Mural	0.679949	0.399112	0.409091	0.24028
EGFL8	1.68206	3.12862	35.2007	4.69523e-09	4.21457e-08	Mural	0.356736	0.129853	0.185315	0.0699701
GRP	3.79835	2.10684	36.8205	4.70907e-09	4.22527e-08	Mural	0.0784314	0.0253299	0.0559441	0.0135093
AL353138.1	2.39569	4.60274	35.2417	4.84021e-09	4.33727e-08	Mural	0.254269	0.116625	0.129371	0.0738373
CYP1B1-AS1	1.90382	4.91055	35.2518	4.84475e-09	4.33814e-08	Mural	0.40544	0.295316	0.248252	0.178354
CDK18	1.79238	3.94723	35.1495	4.88794e-09	4.37502e-08	Mural	0.416192	0.253075	0.230769	0.151851
GPR162	2.52106	2.40508	35.2319	4.95141e-09	4.43003e-08	Mural	0.156863	0.0650142	0.0909091	0.0350108
COX7A1	2.84322	2.3698	35.3587	4.99476e-09	4.46517e-08	Mural	0.184061	0.0423922	0.0944056	0.0226874
GALNT18	1.69173	7.00658	35.1123	5.35916e-09	4.78119e-08	Mural	0.623023	0.188357	0.398601	0.14159
RTKN	1.91594	3.44736	34.9035	5.36913e-09	4.7862e-08	Mural	0.336496	0.162364	0.202797	0.0840466
SH3PXD2A	0.965759	6.95215	35.3438	5.55142e-09	4.94268e-08	Mural	0.875395	0.702751	0.702797	0.502939
NOSTRIN	2.04799	5.61337	34.8468	5.59459e-09	4.9791e-08	Mural	0.290955	0.0983081	0.178322	0.0794576
AC012405.1	2.7156	2.06671	34.8729	5.66916e-09	5.04137e-08	Mural	0.100569	0.0222625	0.0454545	0.0122718
DNAJB4	1.73693	3.87574	34.8019	5.8795e-09	5.21363e-08	Mural	0.481973	0.211849	0.272727	0.113747
PRDM16-DT	3.0494	2.07409	34.869	6.20881e-09	5.49455e-08	Mural	0.114485	0.0151772	0.0559441	0.00974528
LAMC1-AS1	2.85604	2.03762	35.068	6.22886e-09	5.51007e-08	Mural	0.174573	0.0281736	0.0629371	0.0142312
IGFBP7-AS1	2.7516	2.25882	34.7701	6.36149e-09	5.6206e-08	Mural	0.14358	0.0373998	0.0699301	0.0189234
FZD10	3.5499	1.75616	35.8559	6.42436e-09	5.67386e-08	Mural	0.0999367	0.00766048	0.0559441	0.00433124
SPACA6	1.39774	4.17533	34.6218	6.5262e-09	5.76149e-08	Mural	0.509804	0.262493	0.304196	0.157265
ZBED8	2.31134	2.83463	34.5235	6.57984e-09	5.8065e-08	Mural	0.30234	0.111872	0.15035	0.056667
WARS2	0.787863	5.4906	34.9385	6.71203e-09	5.91602e-08	Mural	0.731183	0.54363	0.482517	0.328194
CREB3L1	2.06137	3.78422	34.3958	6.75515e-09	5.94209e-08	Mural	0.220114	0.143288	0.129371	0.0863669
CPA6	1.87523	4.26353	34.5058	6.7627e-09	5.94635e-08	Mural	0.370651	0.194827	0.223776	0.1254
HOXD-AS2	3.09191	2.11872	35.2609	6.84048e-09	6.01234e-08	Mural	0.14611	0.029899	0.0699301	0.0151593
NUMBL	1.60062	3.89173	34.387	6.97368e-09	6.12205e-08	Mural	0.375712	0.21145	0.237762	0.122306
AC110772.1	3.44742	1.84927	36.2521	7.00831e-09	6.14754e-08	Mural	0.0645161	0.0148577	0.0384615	0.00804372
BX284613.2	1.91235	6.49647	34.6684	7.05554e-09	6.18649e-08	Mural	0.531942	0.291945	0.367133	0.176807
NLGN4X	2.40165	4.0379	34.3039	7.28409e-09	6.38434e-08	Mural	0.385832	0.118933	0.22028	0.0688357
C1QTNF1-AS1	2.96895	1.93352	34.6124	7.33844e-09	6.42941e-08	Mural	0.139152	0.017941	0.0734266	0.00928122
CNTLN	0.909617	7.40672	34.7528	7.35008e-09	6.43704e-08	Mural	0.891208	0.672213	0.695804	0.550015
HECW1	2.1012	4.98261	34.2376	7.35517e-09	6.43893e-08	Mural	0.265022	0.163698	0.146853	0.104878
DES	3.72145	1.79936	35.417	7.76937e-09	6.78799e-08	Mural	0.0834915	0.00752468	0.0524476	0.0039703
CORIN	2.31546	3.85016	34.1262	7.96992e-09	6.96044e-08	Mural	0.211259	0.146452	0.132867	0.0785294
CSPP1	0.567852	6.98206	34.6051	8.01184e-09	6.99427e-08	Mural	0.87666	0.814295	0.685315	0.577498
CTIF	0.920367	6.72787	34.5306	8.01674e-09	6.99576e-08	Mural	0.816572	0.64642	0.587413	0.460245
OBSCN	1.23511	4.46521	34.2816	8.14263e-09	7.09997e-08	Mural	0.609108	0.332987	0.335664	0.182428
C1QTNF7	1.69691	3.83877	34.0346	8.14626e-09	7.10032e-08	Mural	0.396584	0.176782	0.227273	0.0979169
ANGPTL4	2.33985	4.20753	34.1895	8.19034e-09	7.13307e-08	Mural	0.347881	0.124141	0.195804	0.0737857
COL23A1	2.00807	5.26542	34.1933	8.42156e-09	7.32572e-08	Mural	0.553447	0.250048	0.356643	0.163865
SRL	2.46063	2.36526	34.0392	8.47798e-09	7.37188e-08	Mural	0.164453	0.0347797	0.0769231	0.0200577
PTCH2	1.77631	4.2022	33.996	8.58308e-09	7.45736e-08	Mural	0.395319	0.252125	0.241259	0.139992
DOCK7	0.736204	7.11116	34.4557	8.59659e-09	7.46332e-08	Mural	0.843137	0.77497	0.646853	0.578839
ACVRL1	2.03334	3.61186	34.135	8.59675e-09	7.46332e-08	Mural	0.278305	0.111113	0.132867	0.0705373
SYNDIG1	2.3107	5.04835	33.999	8.6149e-09	7.47317e-08	Mural	0.337128	0.179003	0.192308	0.106631
SCN7A	3.00114	5.46994	34.0156	8.83163e-09	7.64908e-08	Mural	0.283365	0.122967	0.171329	0.0879138
TPD52L1	2.13265	3.90179	33.9498	8.85835e-09	7.6692e-08	Mural	0.352309	0.127033	0.188811	0.0754357
CDC42EP4	1.93598	3.36417	33.9155	8.86955e-09	7.67587e-08	Mural	0.387729	0.108661	0.216783	0.0650717
AJAP1	3.16049	2.99112	33.9085	9.11517e-09	7.87911e-08	Mural	0.149905	0.0566348	0.101399	0.0313499
GRIK3	3.05744	2.17842	33.9335	9.12723e-09	7.88643e-08	Mural	0.104997	0.025961	0.0454545	0.012839
PABPC4L	3.00398	2.04811	34.8501	9.14355e-09	7.89742e-08	Mural	0.131562	0.0260328	0.0629371	0.0140765
CACNB3	1.86287	3.18357	33.8704	9.23854e-09	7.97633e-08	Mural	0.337761	0.139231	0.167832	0.0766732
TTC26	1.31696	3.91459	33.891	9.33929e-09	8.06014e-08	Mural	0.464263	0.214861	0.265734	0.119057
AC004160.1	1.92024	5.96032	33.8725	9.44714e-09	8.14823e-08	Mural	0.336496	0.222465	0.244755	0.145148
CABCOCO1	2.52357	2.50165	33.8781	9.44878e-09	8.14823e-08	Mural	0.179001	0.047864	0.0944056	0.0262968
BCL9	1.44135	3.85052	33.8479	9.45453e-09	8.14999e-08	Mural	0.419987	0.200674	0.234266	0.109209
STARD8	1.69259	4.22957	33.8529	9.47973e-09	8.1685e-08	Mural	0.275775	0.255919	0.164336	0.161545
IL1R1	1.66096	6.90712	34.0854	9.5684e-09	8.24167e-08	Mural	0.815307	0.473576	0.562937	0.328143
ANO10	0.666104	6.74564	34.1742	9.82087e-09	8.4525e-08	Mural	0.85389	0.749305	0.625874	0.52542
MMP14	1.62273	5.19673	33.6772	1.03127e-08	8.86187e-08	Mural	0.506009	0.368598	0.339161	0.241827
AXIN2	2.22301	3.69772	33.4899	1.06577e-08	9.14763e-08	Mural	0.397849	0.158274	0.241259	0.0948747
CAND2	2.37649	2.52529	33.4344	1.08228e-08	9.28209e-08	Mural	0.270715	0.0668914	0.115385	0.0328968
PLEKHG1	1.04733	8.23054	33.9486	1.08323e-08	9.28654e-08	Mural	0.810247	0.589426	0.65035	0.421883
SH3PXD2B	1.4748	7.60395	33.7509	1.11628e-08	9.56621e-08	Mural	0.822897	0.578977	0.590909	0.478705
AL354836.1	3.06902	2.41996	33.5145	1.12755e-08	9.64773e-08	Mural	0.197343	0.0340608	0.0944056	0.0183562
ILK	0.858718	5.28115	33.7279	1.16296e-08	9.93128e-08	Mural	0.724225	0.538582	0.465035	0.329329
SPOCK1	1.63898	5.52423	33.4465	1.16577e-08	9.95145e-08	Mural	0.356104	0.256942	0.20979	0.171857
VEGFC	2.07255	6.35252	33.3782	1.17035e-08	9.98385e-08	Mural	0.370651	0.178555	0.234266	0.123079
MRTFA	0.618082	8.37741	33.8038	1.17048e-08	9.98385e-08	Mural	0.965212	0.938788	0.867133	0.783644
LRRFIP2	0.6377	7.58789	33.763	1.19565e-08	1.01867e-07	Mural	0.920304	0.872799	0.769231	0.667784
NAALADL2	1.13615	7.98363	33.7246	1.22119e-08	1.03922e-07	Mural	0.910816	0.664992	0.723776	0.513973
AC025165.1	3.21117	1.80134	34.9035	1.24644e-08	1.0603e-07	Mural	0.0980392	0.0144742	0.0524476	0.00685779
PTMS	1.60024	4.45937	33.395	1.24772e-08	1.06098e-07	Mural	0.481341	0.298351	0.262238	0.17459
AL390755.1	3.00175	2.03737	33.253	1.25115e-08	1.06348e-07	Mural	0.0936116	0.0220149	0.0629371	0.0122203
TOM1L1	1.21742	4.19114	33.2979	1.28641e-08	1.09218e-07	Mural	0.543327	0.315957	0.325175	0.169176
CNTN1	2.44725	4.84294	33.0775	1.29756e-08	1.10079e-07	Mural	0.240354	0.152163	0.153846	0.0984841
ROR1	1.69527	6.75519	33.4537	1.30698e-08	1.10793e-07	Mural	0.754586	0.336095	0.524476	0.232752
GRIK2	1.94688	4.41821	33.1421	1.31743e-08	1.11636e-07	Mural	0.323213	0.178875	0.160839	0.102557
SBF2	0.634156	9.00736	33.4955	1.35611e-08	1.14853e-07	Mural	0.9747	0.924186	0.905594	0.805352
FMO1	3.11946	3.07412	33.3727	1.36344e-08	1.15356e-07	Mural	0.134725	0.0689044	0.0734266	0.0407858
AP000331.1	1.19468	5.65992	33.2502	1.40648e-08	1.18861e-07	Mural	0.611006	0.555429	0.370629	0.346602
WDFY3-AS2	2.53913	2.99704	33.0741	1.4147e-08	1.19463e-07	Mural	0.223276	0.107694	0.118881	0.0557389
NKD1	1.50651	4.70229	32.9877	1.4264e-08	1.20358e-07	Mural	0.499684	0.275114	0.307692	0.164896
AC044781.1	2.49435	3.40781	32.948	1.46402e-08	1.23201e-07	Mural	0.265022	0.182342	0.125874	0.10529
SAMD4A	1.25706	8.47564	33.3133	1.47244e-08	1.23815e-07	Mural	0.876028	0.759482	0.716783	0.604517
FNBP1L	1.16393	6.64109	33.2087	1.50216e-08	1.26169e-07	Mural	0.708412	0.477594	0.513986	0.331907
PTPN12	0.707442	8.03633	33.2093	1.55731e-08	1.30601e-07	Mural	0.940544	0.834042	0.797203	0.686759
SNCAIP	2.12982	4.89044	32.7897	1.60538e-08	1.34581e-07	Mural	0.300443	0.219502	0.167832	0.137465
BMPER	2.48788	4.76615	32.75	1.61101e-08	1.35001e-07	Mural	0.318153	0.130436	0.192308	0.072806
LHCGR	3.26094	2.10648	33.1465	1.62564e-08	1.36071e-07	Mural	0.13599	0.0327747	0.0594406	0.0166031
B4GALNT1	3.19429	1.87538	33.3327	1.65466e-08	1.38448e-07	Mural	0.135357	0.0194188	0.0734266	0.00938435
IGFBP2	2.07464	4.09363	32.6806	1.66529e-08	1.39284e-07	Mural	0.473751	0.150134	0.283217	0.0859029
AL391807.1	3.77952	1.97929	33.2631	1.69278e-08	1.4153e-07	Mural	0.194181	0.0165831	0.0804196	0.00933278
AC016723.1	2.64347	2.00272	32.6325	1.69556e-08	1.41708e-07	Mural	0.134092	0.0260408	0.0629371	0.0127359
OLFML3	2.66345	3.14574	32.6571	1.75121e-08	1.46081e-07	Mural	0.258697	0.111313	0.122378	0.0628545
EDA2R	2.26194	3.14309	32.4066	1.84893e-08	1.53998e-07	Mural	0.285895	0.116233	0.125874	0.063267
SCUBE2	1.99053	3.58565	32.4198	1.89618e-08	1.57814e-07	Mural	0.366224	0.146843	0.22028	0.087295
AC020611.2	2.12399	4.23053	32.4574	1.93981e-08	1.61261e-07	Mural	0.393422	0.266335	0.213287	0.160049
AC005291.1	3.38295	2.5532	32.8483	2.01184e-08	1.6706e-07	Mural	0.15117	0.0563952	0.0699301	0.0307312
AC007422.1	2.98843	2.48115	32.2918	2.04627e-08	1.69662e-07	Mural	0.232132	0.0343404	0.0944056	0.020264
FGF10-AS1	3.58899	2.76594	32.8799	2.10984e-08	1.74603e-07	Mural	0.1284	0.0436783	0.0804196	0.0260905
AC097459.1	2.85913	3.12828	32.453	2.11964e-08	1.75282e-07	Mural	0.0790639	0.0396284	0.0629371	0.0263484
ABLIM3	1.70483	5.07919	32.1878	2.12049e-08	1.75286e-07	Mural	0.352309	0.278277	0.22028	0.182634
AP002961.1	2.10167	2.92609	32.0917	2.16512e-08	1.78706e-07	Mural	0.227704	0.100113	0.115385	0.0536248
LIPI	2.3312	2.33142	32.0302	2.22445e-08	1.83534e-07	Mural	0.192283	0.0455954	0.104895	0.0233062
TCAF1	0.835848	5.28467	32.3755	2.26492e-08	1.86803e-07	Mural	0.709045	0.5183	0.444056	0.307569
PRXL2A	1.53811	3.94553	31.9844	2.36309e-08	1.94607e-07	Mural	0.344086	0.230206	0.213287	0.133186
NT5DC2	1.70341	3.49069	31.9111	2.38089e-08	1.95926e-07	Mural	0.337128	0.166086	0.199301	0.0867279
ARL6	1.06151	4.32079	32.0063	2.44316e-08	2.00749e-07	Mural	0.561037	0.32345	0.311189	0.178148
AUTS2	1.07177	9.08251	32.2568	2.46575e-08	2.02529e-07	Mural	0.970904	0.75429	0.891608	0.588584
CCDC8	3.13249	2.27697	32.5395	2.48557e-08	2.04004e-07	Mural	0.117647	0.0463303	0.0734266	0.0242859
GXYLT2	1.82535	5.24167	31.7564	2.50422e-08	2.05381e-07	Mural	0.321948	0.204796	0.22028	0.130143
SRD5A3-AS1	2.44569	2.61667	31.7684	2.51225e-08	2.05963e-07	Mural	0.211891	0.0719957	0.104895	0.0386202
KCNH1	2.51253	3.0899	31.7042	2.53776e-08	2.07977e-07	Mural	0.212524	0.0742244	0.125874	0.0391874
RAMP1	1.91708	4.13347	31.7692	2.5605e-08	2.0971e-07	Mural	0.28969	0.145038	0.185315	0.0866763
LGALS1	1.78298	5.42926	32.0956	2.56082e-08	2.0971e-07	Mural	0.55661	0.426934	0.377622	0.257245
CCDC40	1.49549	4.24871	31.7233	2.6411e-08	2.15962e-07	Mural	0.447185	0.292752	0.237762	0.175312
CLMP	1.4297	5.77745	31.7528	2.64496e-08	2.16197e-07	Mural	0.354839	0.295132	0.234266	0.186398
ITPRIPL2	1.15442	4.83028	31.8368	2.71069e-08	2.21405e-07	Mural	0.543327	0.410958	0.314685	0.25214
AC108463.2	2.96972	1.88729	31.8218	2.86083e-08	2.33408e-07	Mural	0.1284	0.0194747	0.048951	0.0100547
TREH	2.89061	2.18931	32.116	2.90407e-08	2.36847e-07	Mural	0.0986717	0.0347477	0.048951	0.0190781
PRELP	2.59341	3.41994	31.4966	2.90987e-08	2.37232e-07	Mural	0.285895	0.109076	0.171329	0.061617
EVA1B	2.09389	3.3078	31.4695	2.94877e-08	2.40225e-07	Mural	0.290323	0.142665	0.160839	0.0779623
CHST1	3.02827	2.52971	32.0101	2.99084e-08	2.43291e-07	Mural	0.155598	0.0377193	0.0874126	0.0213468
AUXG01000058.1	1.90793	3.0354	31.3911	3.00473e-08	2.44331e-07	Mural	0.255534	0.131075	0.13986	0.0691967
SFTA1P	3.82605	2.11548	32.1751	3.17212e-08	2.57275e-07	Mural	0.194181	0.0188516	0.0874126	0.00964216
AC012409.3	3.3743	1.84747	32.775	3.19493e-08	2.59029e-07	Mural	0.0613536	0.0135157	0.034965	0.00675467
ADAMTS7	1.89103	3.62891	31.4367	3.23001e-08	2.6168e-07	Mural	0.286528	0.0980685	0.171329	0.0598123
FNDC3B	0.818572	10.4462	31.6744	3.24338e-08	2.62666e-07	Mural	0.98735	0.949572	0.947552	0.866814
PTPRU	2.37572	3.06216	31.3212	3.27619e-08	2.6503e-07	Mural	0.197976	0.104475	0.0909091	0.0614107
CDON	2.10725	4.1591	31.1963	3.39198e-08	2.73993e-07	Mural	0.329538	0.140117	0.192308	0.0846138
LINC01436	3.92319	2.13753	32.4607	3.44021e-08	2.77684e-07	Mural	0.127135	0.0258891	0.0559441	0.0130453
AL589843.1	1.12952	4.36	31.3028	3.45756e-08	2.78982e-07	Mural	0.555345	0.307506	0.34965	0.167165
PDE8A	0.725498	8.12887	31.5248	3.49084e-08	2.81563e-07	Mural	0.931689	0.88979	0.776224	0.714242
DBNDD2	1.93227	2.75539	31.0566	3.51242e-08	2.832e-07	Mural	0.348514	0.106049	0.160839	0.055017
ARHGAP23	1.61261	4.4956	31.1264	3.53362e-08	2.84701e-07	Mural	0.44592	0.198877	0.237762	0.1221
RCN1	1.12006	4.58051	31.2354	3.56746e-08	2.87321e-07	Mural	0.561037	0.334864	0.335664	0.190987
HTRA1	1.85364	5.33	31.1237	3.63138e-08	2.91934e-07	Mural	0.534472	0.300364	0.314685	0.206043
TUBA1A	1.40853	5.31781	31.2537	3.66427e-08	2.94255e-07	Mural	0.564832	0.41365	0.346154	0.259513
FOXC1	2.23814	2.59265	31.0853	3.67357e-08	2.94893e-07	Mural	0.227704	0.0554446	0.118881	0.0286687
AL513166.1	1.79344	4.28863	30.8867	3.89025e-08	3.1149e-07	Mural	0.283997	0.165439	0.178322	0.0994638
POU6F2	2.07714	2.91689	30.8245	3.93911e-08	3.15287e-07	Mural	0.167615	0.0780506	0.0909091	0.0428483
GPAT2	2.35323	2.11443	30.7449	4.12528e-08	3.29227e-07	Mural	0.170778	0.0309375	0.0909091	0.016139
SELENOM	1.99891	3.85644	30.8067	4.1287e-08	3.29261e-07	Mural	0.382037	0.195634	0.241259	0.0998247
RDH5	1.56575	3.29838	30.6569	4.34257e-08	3.45814e-07	Mural	0.407337	0.160447	0.223776	0.0849232
PPARGC1B	1.15896	5.50674	30.8941	4.42975e-08	3.52373e-07	Mural	0.559772	0.493338	0.377622	0.331082
ATP2B4	0.714461	7.6754	30.9672	4.5652e-08	3.62884e-07	Mural	0.934851	0.847565	0.772727	0.644839
GASK1B	1.52687	5.84011	30.6749	4.61901e-08	3.67029e-07	Mural	0.478811	0.443221	0.276224	0.312829
SCARA3	2.85601	2.77061	30.6368	4.6794e-08	3.71424e-07	Mural	0.185958	0.061843	0.101399	0.0344436
HSPB1	1.87326	6.3047	30.8069	4.90046e-08	3.88129e-07	Mural	0.729285	0.441784	0.475524	0.286583
CYP39A1	2.81646	3.12946	30.5256	4.95508e-08	3.92313e-07	Mural	0.228336	0.0739208	0.111888	0.0462514
CNRIP1	1.58059	4.10109	30.5031	4.99692e-08	3.9534e-07	Mural	0.421252	0.236412	0.234266	0.138084
CYP1B1	1.99213	4.33776	30.3958	5.03372e-08	3.98109e-07	Mural	0.337761	0.199811	0.178322	0.112922
AC090197.1	2.37802	3.05129	30.3596	5.30009e-08	4.18421e-07	Mural	0.242252	0.107934	0.129371	0.0606373
RGS11	2.6279	2.51135	30.5881	5.30537e-08	4.18687e-07	Mural	0.187223	0.0646068	0.0909091	0.0343921
KLHL30	3.25834	1.7623	30.8351	5.4675e-08	4.30708e-07	Mural	0.0961417	0.013308	0.0454545	0.00587811
PIWIL4	1.23167	4.99229	30.3334	5.48205e-08	4.31699e-07	Mural	0.623023	0.41083	0.370629	0.263123
BDH2	1.10183	4.43076	30.2575	5.56476e-08	4.37741e-07	Mural	0.562935	0.335631	0.311189	0.195009
LINC02257	3.00264	3.76175	30.1797	5.6811e-08	4.46413e-07	Mural	0.136622	0.0948254	0.0769231	0.0523873
LINC01705	3.13411	4.52547	30.1941	5.6963e-08	4.47447e-07	Mural	0.15876	0.108269	0.0734266	0.0648139
AC027013.1	3.48108	1.74529	31.2153	5.86134e-08	4.59917e-07	Mural	0.0923466	0.00798799	0.034965	0.00366093
AL390755.3	3.17355	1.84649	30.977	5.9573e-08	4.67113e-07	Mural	0.132827	0.00955363	0.048951	0.00531092
SYCP2	1.30927	4.70306	30.2715	6.05407e-08	4.73854e-07	Mural	0.621126	0.308983	0.374126	0.18052
TBX5	4.38293	2.60734	30.7991	6.07999e-08	4.75544e-07	Mural	0.0430108	0.0334776	0.027972	0.0184078
SMO	2.1858	3.13425	29.9369	6.19794e-08	4.84424e-07	Mural	0.31246	0.114308	0.15035	0.0644014
CASC2	1.77767	3.58571	29.9098	6.29649e-08	4.91951e-07	Mural	0.275142	0.163826	0.15035	0.0878107
BBS5	1.31081	4.74013	29.9316	6.43305e-08	5.02084e-07	Mural	0.540797	0.363717	0.307692	0.228009
GSN	0.873991	7.38204	30.2126	6.4662e-08	5.04492e-07	Mural	0.888046	0.689667	0.685315	0.545169
EXT1	0.921983	9.33662	30.2104	6.57623e-08	5.1253e-07	Mural	0.97217	0.893752	0.902098	0.742704
TNFAIP1	1.08327	4.46592	29.9708	6.63078e-08	5.16598e-07	Mural	0.473118	0.302042	0.265734	0.172682
ZNF608	1.28995	5.6342	29.9782	6.80275e-08	5.28896e-07	Mural	0.659077	0.29153	0.451049	0.186346
ELOVL4	2.31619	2.40696	29.8882	6.84957e-08	5.32133e-07	Mural	0.181531	0.0613717	0.0874126	0.0317624
THBS4	1.56914	3.80928	29.7112	6.97341e-08	5.4137e-07	Mural	0.29981	0.191256	0.167832	0.102815
AC099344.3	2.85074	1.98826	29.8524	6.98101e-08	5.41769e-07	Mural	0.14105	0.0218791	0.0629371	0.011189
LINC02691	2.46555	3.01601	29.8073	6.98911e-08	5.42206e-07	Mural	0.163188	0.0781465	0.0769231	0.0452202
AC008056.2	3.3232	1.67959	31.3192	7.01211e-08	5.43797e-07	Mural	0.0474383	0.00440138	0.027972	0.00257812
NCKAP5-AS2	2.87156	2.36589	29.8696	7.05747e-08	5.46929e-07	Mural	0.192283	0.0484711	0.108392	0.0272765
DLGAP4	0.708009	6.18153	30.0348	7.13182e-08	5.52301e-07	Mural	0.838077	0.644527	0.594406	0.433227
EOGT	0.940601	5.47239	29.8873	7.26923e-08	5.62347e-07	Mural	0.667932	0.513843	0.402098	0.323296
AL591501.1	1.94731	2.98012	29.5043	7.48701e-08	5.77972e-07	Mural	0.17141	0.0684491	0.0874126	0.0384139
AC009093.1	2.02815	2.88861	29.572	7.5072e-08	5.79327e-07	Mural	0.237192	0.111376	0.101399	0.0623389
AC006145.1	2.532	1.98861	30.2927	7.77189e-08	5.9807e-07	Mural	0.118912	0.0280059	0.0559441	0.0132515
TMEM132C	2.47629	3.89796	29.4902	7.83298e-08	6.0256e-07	Mural	0.17141	0.0842333	0.129371	0.0571311
NFIX	1.24958	4.6706	29.5224	7.89752e-08	6.071e-07	Mural	0.537634	0.265473	0.346154	0.162009
CTHRC1	1.54003	5.41802	29.4728	8.16932e-08	6.27334e-07	Mural	0.4105	0.277359	0.258741	0.165515
SUSD4	2.49668	3.36736	29.2793	8.69881e-08	6.66681e-07	Mural	0.304238	0.112303	0.164336	0.0666701
SPON1	1.54039	5.96747	29.4052	8.71718e-08	6.6777e-07	Mural	0.514231	0.339681	0.34965	0.214912
CCNJL	1.79439	3.16715	29.2542	8.80155e-08	6.73686e-07	Mural	0.350411	0.0818848	0.181818	0.0501702
METAP1D	1.10716	4.49846	29.4089	8.80363e-08	6.73686e-07	Mural	0.629981	0.351775	0.346154	0.190471
GAS1	2.39192	3.5492	29.1779	8.97668e-08	6.8645e-07	Mural	0.2821	0.118558	0.136364	0.0677529
AC104117.3	2.49538	2.32161	29.4334	8.98609e-08	6.86931e-07	Mural	0.150538	0.0500208	0.0769231	0.0251109
RBM24	3.16733	1.77447	30.2311	9.1498e-08	6.98472e-07	Mural	0.0961417	0.0089066	0.048951	0.00510467
CC2D2B	1.24223	6.21702	29.4171	9.42822e-08	7.19475e-07	Mural	0.713472	0.54375	0.517483	0.352325
TIMP2	1.01193	6.33766	29.3232	9.63541e-08	7.3401e-07	Mural	0.738773	0.626042	0.468531	0.455553
AL078459.1	1.30234	5.72154	29.2857	9.65503e-08	7.35249e-07	Mural	0.557875	0.401268	0.36014	0.235485
AC092802.1	2.18261	2.74216	29.0135	9.86799e-08	7.51207e-07	Mural	0.250474	0.0761415	0.125874	0.036403
AL138828.1	1.43063	4.7773	29.1206	9.94239e-08	7.56607e-07	Mural	0.569892	0.215819	0.335664	0.13499
AC002377.1	2.22159	3.06324	28.9641	1.01441e-07	7.71422e-07	Mural	0.27451	0.0909033	0.132867	0.0521811
AP000654.1	2.93225	2.03547	29.6967	1.05761e-07	8.02886e-07	Mural	0.084124	0.0243314	0.041958	0.0131484
MMP19	1.66342	5.62332	28.8703	1.0865e-07	8.23393e-07	Mural	0.44592	0.349962	0.269231	0.237393
AC234582.1	2.19694	2.52169	28.8119	1.09731e-07	8.31293e-07	Mural	0.222011	0.0744081	0.0979021	0.0386202
LRRC4B	2.08628	2.25214	28.7562	1.1185e-07	8.45596e-07	Mural	0.213156	0.0366888	0.104895	0.0179953
COL13A1	1.8387	4.76346	28.8189	1.12105e-07	8.47236e-07	Mural	0.256167	0.12339	0.174825	0.0801279
YPEL2	0.775278	6.57737	29.0789	1.13294e-07	8.55927e-07	Mural	0.830487	0.735646	0.604895	0.502939
AC113137.1	2.88937	2.13121	28.8361	1.13781e-07	8.59014e-07	Mural	0.120177	0.0274307	0.048951	0.0142312
RHOQ	0.813638	7.13213	29.0399	1.15747e-07	8.73061e-07	Mural	0.8463	0.787895	0.688811	0.581004
AC002074.2	3.05639	2.04358	29.3314	1.16424e-07	8.77757e-07	Mural	0.102467	0.0297712	0.0454545	0.0158296
NKD2	3.02194	3.12503	29.0307	1.16474e-07	8.77833e-07	Mural	0.183428	0.091111	0.0769231	0.0542436
LINC01591	2.62926	1.96276	28.8172	1.17749e-07	8.86229e-07	Mural	0.132827	0.0242276	0.0699301	0.012014
ZNF280D	0.533426	7.58911	28.9844	1.18931e-07	8.94508e-07	Mural	0.948767	0.884334	0.807692	0.672631
EFEMP1	1.92118	5.16843	28.6203	1.19275e-07	8.96787e-07	Mural	0.381404	0.175129	0.227273	0.106786
HIPK3	0.55855	7.77488	28.9328	1.21941e-07	9.14901e-07	Mural	0.927261	0.901971	0.772727	0.71022
FAM66C	1.36737	3.85443	28.6038	1.21971e-07	9.14901e-07	Mural	0.391524	0.21018	0.234266	0.117407
AL109930.1	1.67268	5.63918	28.722	1.22282e-07	9.16887e-07	Mural	0.491461	0.317395	0.311189	0.20264
THRB	1.41612	6.35328	28.7738	1.23888e-07	9.28611e-07	Mural	0.722328	0.469198	0.472028	0.319068
COL4A6	2.78385	2.41548	28.5461	1.25602e-07	9.41133e-07	Mural	0.184693	0.0375036	0.104895	0.0226359
MEF2C-AS2	1.57181	4.64073	28.6879	1.27558e-07	9.5514e-07	Mural	0.44339	0.286122	0.248252	0.160101
TUSC1	2.47146	2.20854	28.5836	1.28315e-07	9.60152e-07	Mural	0.15623	0.0430153	0.0734266	0.0229968
AL136366.1	2.47269	2.35967	28.6395	1.29391e-07	9.67873e-07	Mural	0.188488	0.0402115	0.0839161	0.021914
LINC01098	2.72818	2.04446	28.4621	1.29774e-07	9.70406e-07	Mural	0.0683112	0.0241477	0.041958	0.0130968
AC109361.2	3.40947	1.9126	29.1699	1.31622e-07	9.83891e-07	Mural	0.0803289	0.015928	0.0524476	0.00824997
AC092353.2	2.41766	3.42844	28.5028	1.32718e-07	9.9141e-07	Mural	0.197343	0.0872048	0.108392	0.053728
RHOB	1.56946	4.95246	28.4768	1.35393e-07	1.01071e-06	Mural	0.614168	0.346703	0.342657	0.215995
PAGR1	1.20574	3.91089	28.4425	1.36065e-07	1.01503e-06	Mural	0.528779	0.268692	0.304196	0.145354
MMP17	2.24282	2.92759	28.4159	1.36703e-07	1.01944e-06	Mural	0.191651	0.10485	0.111888	0.0573889
SAV1	1.0522	4.69361	28.4762	1.38442e-07	1.03136e-06	Mural	0.607843	0.361472	0.335664	0.214551
AC021723.2	2.25508	2.97138	28.293	1.39404e-07	1.03818e-06	Mural	0.191651	0.0736013	0.108392	0.0396514
MRPS30-DT	1.40032	3.88373	28.2673	1.46967e-07	1.09079e-06	Mural	0.4105	0.203119	0.22028	0.11385
FBLN2	1.66853	4.05639	28.1877	1.47107e-07	1.09147e-06	Mural	0.29728	0.154903	0.164336	0.0935856
TRIP6	1.4796	3.63261	28.2036	1.47898e-07	1.09696e-06	Mural	0.326376	0.234559	0.216783	0.128081
PDS5B	0.518439	8.02831	28.5225	1.48618e-07	1.10193e-06	Mural	0.950032	0.924066	0.832168	0.740332
HLX	2.04201	3.47085	28.2136	1.55071e-07	1.14822e-06	Mural	0.266287	0.1517	0.13986	0.0847169
CDC7	1.13141	4.39072	28.2149	1.60664e-07	1.18723e-06	Mural	0.517394	0.287583	0.304196	0.161854
BEND7	1.50504	4.16955	27.986	1.63351e-07	1.20588e-06	Mural	0.359266	0.155758	0.195804	0.093431
CDK8	0.541832	7.48798	28.2745	1.67786e-07	1.23695e-06	Mural	0.896901	0.87792	0.730769	0.662524
CTSK	1.40763	4.61624	27.8799	1.76472e-07	1.2988e-06	Mural	0.42315	0.286226	0.227273	0.166031
SRSF12	1.69842	2.95366	27.7892	1.768e-07	1.30078e-06	Mural	0.313725	0.115434	0.146853	0.0591936
HEY1	2.43165	2.69304	27.9483	1.85536e-07	1.3616e-06	Mural	0.145478	0.0398281	0.0804196	0.024389
DIXDC1	1.47978	5.30891	27.8392	1.87261e-07	1.37268e-06	Mural	0.619228	0.335344	0.381119	0.218109
AC107204.1	1.95375	3.35038	27.7937	1.89203e-07	1.386e-06	Mural	0.218216	0.132609	0.111888	0.0743013
AL513327.1	1.45189	4.31692	27.7379	1.91082e-07	1.39789e-06	Mural	0.469956	0.308903	0.248252	0.192121
AC131953.1	2.45701	1.97776	27.8993	1.96408e-07	1.43494e-06	Mural	0.13093	0.0258891	0.0559441	0.0126328
CDKL1	0.847216	5.44021	27.8622	1.98903e-07	1.4522e-06	Mural	0.688172	0.496661	0.479021	0.304837
CD151	1.19109	4.25121	27.6773	1.99994e-07	1.4592e-06	Mural	0.531309	0.303599	0.304196	0.174899
AC073569.2	1.74015	3.38577	27.5452	2.01659e-07	1.47086e-06	Mural	0.325111	0.118765	0.15035	0.0644529
AC006355.2	2.76609	2.06922	28.0223	2.03915e-07	1.48681e-06	Mural	0.111954	0.0365291	0.0559441	0.0176343
HS3ST3A1	2.16569	5.05213	27.6056	2.0433e-07	1.48935e-06	Mural	0.334598	0.237986	0.223776	0.148603
LINC02268	3.08238	3.27808	27.5881	2.12226e-07	1.54332e-06	Mural	0.151803	0.0581126	0.0979021	0.0365577
TEK	2.62522	5.27522	27.5027	2.15196e-07	1.56336e-06	Mural	0.13852	0.0853197	0.101399	0.0699185
ACADL	3.12065	2.22825	27.6403	2.16264e-07	1.56981e-06	Mural	0.12334	0.0306898	0.0559441	0.0168609
THSD7A	1.73992	7.00757	27.4496	2.20391e-07	1.59845e-06	Mural	0.261227	0.191983	0.174825	0.13695
COL7A1	2.52746	4.38137	27.3588	2.23233e-07	1.61693e-06	Mural	0.333333	0.122128	0.188811	0.0814169
ITIH3	3.08063	1.98376	27.4702	2.24325e-07	1.6243e-06	Mural	0.0999367	0.0169186	0.0559441	0.0101578
MRVI1-AS1	2.31849	2.86265	27.3465	2.32203e-07	1.67913e-06	Mural	0.323213	0.0854954	0.153846	0.044292
LAPTM4B	1.28508	4.28821	27.3515	2.32408e-07	1.68006e-06	Mural	0.485769	0.217074	0.272727	0.128493
LINC02284	1.6215	3.49037	27.2821	2.33437e-07	1.68694e-06	Mural	0.349146	0.159201	0.20979	0.0859029
AC010997.5	2.71401	2.00753	27.4931	2.35477e-07	1.70056e-06	Mural	0.115117	0.0315605	0.0594406	0.0158296
AL357568.2	2.24662	2.40155	27.621	2.36961e-07	1.71072e-06	Mural	0.144213	0.0514107	0.0734266	0.0271218
FAM81A	1.61363	3.95476	27.3005	2.3758e-07	1.71462e-06	Mural	0.475648	0.191632	0.244755	0.10462
AC110614.1	2.82816	2.17817	27.2239	2.38018e-07	1.71722e-06	Mural	0.0506009	0.032583	0.0244755	0.0175828
LZTS2	1.0996	4.09776	27.2579	2.42576e-07	1.74896e-06	Mural	0.482606	0.32027	0.255245	0.176498
DIRAS3	2.81122	2.00504	27.414	2.43268e-07	1.75307e-06	Mural	0.114485	0.0293558	0.0524476	0.0142828
AC099066.2	2.4957	3.45063	27.1995	2.43471e-07	1.75368e-06	Mural	0.123972	0.101679	0.0664336	0.0560483
AC008742.1	3.47835	1.807	28.4268	2.44159e-07	1.75748e-06	Mural	0.125237	0.012645	0.0559441	0.00701248
ZDHHC15	1.63528	3.28774	27.2016	2.45119e-07	1.76381e-06	Mural	0.325743	0.129254	0.174825	0.0708982
BCL9L	1.07519	4.48051	27.3001	2.4642e-07	1.77201e-06	Mural	0.547755	0.354962	0.325175	0.202743
LCLAT1	0.661364	6.64433	27.4747	2.47617e-07	1.77945e-06	Mural	0.883618	0.72904	0.692308	0.490358
GRM5	2.01491	3.71516	27.1374	2.50567e-07	1.79947e-06	Mural	0.180898	0.125308	0.115385	0.0733732
HSPB8	2.81667	3.06583	27.2317	2.50744e-07	1.80016e-06	Mural	0.182796	0.0671949	0.104895	0.0372796
ADAMTS3	1.70174	4.96372	27.2098	2.52297e-07	1.80953e-06	Mural	0.493991	0.169058	0.300699	0.112045
AC069272.1	1.88998	2.73705	27.0971	2.55515e-07	1.83141e-06	Mural	0.207464	0.0963591	0.122378	0.0488295
ANGPTL1	1.35512	4.50634	27.0856	2.59284e-07	1.85661e-06	Mural	0.444023	0.229726	0.269231	0.113901
GRIA3	1.89233	4.25307	27.0056	2.64446e-07	1.89172e-06	Mural	0.28969	0.160598	0.188811	0.0913685
MEIS1-AS2	3.02153	2.13142	27.8857	2.65617e-07	1.89886e-06	Mural	0.116382	0.0348196	0.0524476	0.0191812
GORAB-AS1	2.8596	2.74361	27.127	2.74971e-07	1.96317e-06	Mural	0.17141	0.0574975	0.0944056	0.0313499
NBL1	1.37798	4.65927	26.9338	2.80301e-07	1.9976e-06	Mural	0.438963	0.252285	0.230769	0.147829
EFHC1	0.748972	5.83595	27.1898	2.80498e-07	1.99808e-06	Mural	0.722328	0.557577	0.493007	0.341549
MAST4	0.869477	8.03326	27.2094	2.81494e-07	2.00452e-06	Mural	0.919039	0.672229	0.730769	0.494586
AL021408.1	2.80436	1.87989	27.7076	2.87456e-07	2.04366e-06	Mural	0.126502	0.0168626	0.048951	0.00892028
OTUD7B	0.821541	5.7378	27.1068	2.89196e-07	2.05293e-06	Mural	0.793801	0.473696	0.555944	0.299938
C14orf39	2.59792	2.11078	27.0529	2.89857e-07	2.05607e-06	Mural	0.14611	0.0348276	0.0629371	0.0182015
AC090579.1	1.31352	3.92708	26.9146	2.90962e-07	2.06258e-06	Mural	0.465528	0.226907	0.255245	0.119779
AC007406.3	3.11458	1.72987	27.4627	2.9202e-07	2.06924e-06	Mural	0.0980392	0.00689363	0.048951	0.00366093
SPNS2	2.43534	4.03666	26.8533	2.92156e-07	2.06924e-06	Mural	0.216951	0.0701745	0.122378	0.0528514
CEP126	1.14714	4.82906	26.996	2.92184e-07	2.06924e-06	Mural	0.668564	0.304638	0.405594	0.174848
AL157392.2	1.78107	3.61418	26.8129	2.99347e-07	2.11791e-06	Mural	0.300443	0.202831	0.15035	0.117717
NCK2	0.754074	7.70032	27.0726	3.01047e-07	2.12926e-06	Mural	0.896901	0.836989	0.748252	0.615757
KCTD8	2.54249	3.39045	26.8199	3.06238e-07	2.16249e-06	Mural	0.139152	0.0442455	0.0804196	0.0258843
FRY-AS1	2.19241	2.09197	26.7451	3.07106e-07	2.16792e-06	Mural	0.166983	0.0314647	0.0839161	0.0159843
SYNPO	1.89701	4.45525	26.7251	3.08089e-07	2.17415e-06	Mural	0.335863	0.141962	0.223776	0.089306
REV3L	0.537572	8.36046	27.0193	3.08592e-07	2.17701e-06	Mural	0.972802	0.936376	0.870629	0.769362
LNCSRLR	2.73934	2.76219	26.8833	3.16082e-07	2.2277e-06	Mural	0.129665	0.0766847	0.0804196	0.0418171
EFCAB6	1.28709	4.10085	26.6761	3.21202e-07	2.2616e-06	Mural	0.43833	0.249145	0.227273	0.13927
CYFIP1	0.73893	7.14849	26.8679	3.26569e-07	2.29718e-06	Mural	0.808982	0.728065	0.583916	0.575384
AC107072.2	2.77738	3.08245	26.6285	3.29933e-07	2.31861e-06	Mural	0.189121	0.084457	0.101399	0.0480561
SLC14A2-AS1	2.44721	2.48099	26.6825	3.31009e-07	2.32469e-06	Mural	0.16129	0.0403553	0.104895	0.0223265
AC006115.2	1.55933	3.39118	26.5481	3.37621e-07	2.36961e-06	Mural	0.303605	0.176087	0.178322	0.0910591
SDK1	1.453	7.48114	26.7953	3.39402e-07	2.38135e-06	Mural	0.721695	0.439307	0.545455	0.301588
MYO9A	0.488043	8.11161	26.7768	3.47421e-07	2.43606e-06	Mural	0.955724	0.920895	0.839161	0.741466
FBXL22	2.39555	2.55329	26.5342	3.49175e-07	2.44757e-06	Mural	0.165085	0.0615315	0.0944056	0.0311437
RIMKLB	0.958323	5.71781	26.6096	3.54722e-07	2.48487e-06	Mural	0.712207	0.514482	0.451049	0.329741
TNNI3K	1.23386	4.2124	26.4864	3.58533e-07	2.50836e-06	Mural	0.547122	0.275042	0.297203	0.150717
ZBTB46-AS1	2.30974	2.60692	26.3468	3.76818e-07	2.63125e-06	Mural	0.196078	0.0685449	0.0944056	0.0375889
AL359555.4	2.87424	2.15981	26.7629	3.80263e-07	2.65277e-06	Mural	0.0765338	0.0314567	0.0559441	0.0170671
RAPGEF5	1.32373	7.53834	26.5306	3.80621e-07	2.65443e-06	Mural	0.774826	0.353972	0.562937	0.240023
F10	2.64968	2.15692	26.4948	3.91087e-07	2.7205e-06	Mural	0.155598	0.0341566	0.0839161	0.0178921
CDK15	1.74408	3.67467	26.2254	3.91982e-07	2.72587e-06	Mural	0.220746	0.0754306	0.115385	0.0399608
AC078955.1	3.0479	1.87252	26.9271	4.01706e-07	2.79083e-06	Mural	0.0683112	0.018604	0.0384615	0.00943591
HIF3A	2.4337	3.75602	26.1855	4.12607e-07	2.86294e-06	Mural	0.179633	0.0878838	0.143357	0.0547076
PRSS48	2.15457	2.55656	26.2672	4.14126e-07	2.87167e-06	Mural	0.14105	0.0553647	0.0839161	0.0306796
SLC44A3	1.80571	3.51538	26.0412	4.21666e-07	2.92211e-06	Mural	0.314991	0.13435	0.160839	0.0737857
HS6ST3	2.48189	3.52425	26.1309	4.22829e-07	2.92924e-06	Mural	0.283365	0.077156	0.164336	0.0476436
AC027031.2	2.00981	2.43757	26.0572	4.27562e-07	2.96109e-06	Mural	0.179633	0.0625459	0.0909091	0.0307827
MCC	1.05756	7.12576	26.3329	4.30658e-07	2.98159e-06	Mural	0.800127	0.556211	0.653846	0.379344
ARHGEF26-AS1	2.72372	2.24903	26.1114	4.47485e-07	3.08932e-06	Mural	0.117015	0.0315446	0.0664336	0.0175312
RGS17	1.23831	4.41926	25.9732	4.50423e-07	3.10765e-06	Mural	0.359899	0.193357	0.213287	0.117562
MAST2	0.734228	6.84568	26.2063	4.59688e-07	3.16759e-06	Mural	0.829855	0.745591	0.622378	0.539548
SMTNL2	3.55213	1.82668	26.3776	4.63391e-07	3.1921e-06	Mural	0.120177	0.0110793	0.0594406	0.00500155
C1orf54	1.2522	4.68843	25.9845	4.67837e-07	3.22071e-06	Mural	0.486401	0.305796	0.307692	0.193978
WNK3	1.79438	3.25903	25.8322	4.80944e-07	3.30783e-06	Mural	0.215686	0.097046	0.132867	0.0534701
CRTAP	0.955814	4.62689	25.9266	4.92874e-07	3.3867e-06	Mural	0.481341	0.417197	0.293706	0.235124
AC083843.3	1.30959	3.22307	25.7594	4.94501e-07	3.39681e-06	Mural	0.41809	0.174889	0.206294	0.0892544
NDN	2.54946	2.18588	25.9128	4.97603e-07	3.41705e-06	Mural	0.140417	0.0387817	0.0804196	0.0198515
AP000547.3	2.20428	2.61392	25.9126	4.99846e-07	3.43138e-06	Mural	0.186591	0.0967824	0.0909091	0.0527483
HSPA2	2.31661	2.34184	25.6857	5.06217e-07	3.47294e-06	Mural	0.183428	0.0467137	0.0944056	0.0239765
SYN3	1.56397	5.1819	25.8096	5.08054e-07	3.48445e-06	Mural	0.481341	0.225165	0.283217	0.132618
KCNJ3	3.06796	2.75544	25.7129	5.17327e-07	3.54473e-06	Mural	0.16129	0.0344442	0.0839161	0.0214499
RECK	0.700823	5.87727	25.9232	5.20206e-07	3.56223e-06	Mural	0.757116	0.572771	0.506993	0.35975
OSBPL1A	0.964055	6.89206	25.8842	5.21116e-07	3.56624e-06	Mural	0.83365	0.639814	0.604895	0.495978
CYS1	2.37484	2.69006	25.7502	5.26802e-07	3.60403e-06	Mural	0.108792	0.069807	0.0629371	0.0405796
IL17RC	1.56541	3.34371	25.5834	5.41806e-07	3.70206e-06	Mural	0.29222	0.186607	0.13986	0.100443
C4orf47	1.69168	3.45293	25.5997	5.45708e-07	3.7264e-06	Mural	0.268817	0.162164	0.15035	0.0839435
AL121790.1	2.74882	2.18277	25.689	5.6094e-07	3.82684e-06	Mural	0.144845	0.0305221	0.0839161	0.0168609
AC007376.2	1.52562	4.81144	25.6103	5.62884e-07	3.83891e-06	Mural	0.388994	0.309766	0.230769	0.205992
HOXD4	2.90087	2.36605	26.0465	5.71893e-07	3.89914e-06	Mural	0.142948	0.0313848	0.0594406	0.0179953
CAMK2D	0.671591	9.04101	25.7021	5.87067e-07	3.99763e-06	Mural	0.973435	0.954844	0.891608	0.817108
LRCOL1	3.00488	1.81492	25.8375	5.9744e-07	4.06574e-06	Mural	0.0771664	0.00834745	0.0384615	0.00448592
ANKRD62	3.16707	1.7603	25.761	6.01356e-07	4.09112e-06	Mural	0.0885515	0.00687766	0.0384615	0.00417655
AC073114.1	2.08735	3.4201	25.3306	6.07244e-07	4.12862e-06	Mural	0.209994	0.0886507	0.104895	0.047592
AC093879.1	2.25881	3.09218	25.4145	6.2441e-07	4.24008e-06	Mural	0.210626	0.125116	0.108392	0.0710013
ADAMTSL1	1.57252	6.51795	25.3593	6.25429e-07	4.24568e-06	Mural	0.388994	0.218783	0.258741	0.145303
RGMB	1.56222	3.16099	25.2882	6.26417e-07	4.25107e-06	Mural	0.224541	0.13808	0.118881	0.0727545
LONRF1	0.834911	5.81036	25.5258	6.32583e-07	4.29027e-06	Mural	0.72296	0.537336	0.513986	0.342168
VAX2	2.66032	2.22499	25.3343	6.34833e-07	4.3042e-06	Mural	0.153068	0.0389414	0.0594406	0.0193874
HOXB3	1.32259	4.85757	25.3427	6.41789e-07	4.34599e-06	Mural	0.56167	0.284109	0.370629	0.163556
CYYR1	2.20081	6.12727	25.2539	6.56662e-07	4.44396e-06	Mural	0.150538	0.0927805	0.118881	0.0791998
AP001122.1	2.55622	2.00468	25.2043	6.58543e-07	4.45394e-06	Mural	0.11828	0.0279979	0.0734266	0.0123234
AL121821.2	3.10645	2.18972	26.2608	6.61322e-07	4.47136e-06	Mural	0.0929791	0.0348356	0.0454545	0.0192843
SELENBP1	2.59159	2.54905	25.2049	6.63063e-07	4.48117e-06	Mural	0.232132	0.0613957	0.115385	0.0327936
CNTNAP3B	2.65649	5.45295	25.2225	6.63181e-07	4.48117e-06	Mural	0.16382	0.0872528	0.108392	0.067031
SPTY2D1OS	1.19767	3.75738	25.1699	6.76051e-07	4.56391e-06	Mural	0.416825	0.228369	0.20979	0.125606
RTL8C	1.28492	4.02176	25.1876	6.77773e-07	4.57413e-06	Mural	0.45351	0.305788	0.258741	0.159689
LINC01290	2.4186	2.64575	25.2035	6.81428e-07	4.59598e-06	Mural	0.235927	0.0712528	0.104895	0.0388264
ABCA6	1.85627	6.27442	25.289	6.86243e-07	4.62419e-06	Mural	0.533839	0.306627	0.384615	0.198824
KIAA0408	2.04031	3.32974	25.0509	7.01815e-07	4.72767e-06	Mural	0.26692	0.147075	0.157343	0.0819326
NAB1	0.674586	6.10458	25.3316	7.03669e-07	4.7387e-06	Mural	0.781784	0.683244	0.56993	0.454831
PM20D2	0.876753	4.50718	25.2044	7.11083e-07	4.78422e-06	Mural	0.447185	0.378942	0.251748	0.202537
PAG1	0.826311	8.42278	25.3117	7.11804e-07	4.78614e-06	Mural	0.912713	0.912955	0.765734	0.740641
P4HA3	1.39167	4.66771	25.1101	7.12189e-07	4.78726e-06	Mural	0.355471	0.298711	0.234266	0.176034
CCL26	2.90937	1.79997	25.2514	7.32623e-07	4.9201e-06	Mural	0.0847565	0.0111353	0.034965	0.00613592
CFAP74	2.44097	2.11049	25.029	7.36664e-07	4.94421e-06	Mural	0.084124	0.0244672	0.048951	0.0126328
GPC1	2.07793	2.84972	24.9382	7.49516e-07	5.02739e-06	Mural	0.216951	0.0910471	0.0979021	0.0493967
VASH2	2.08818	3.0521	24.9092	7.51019e-07	5.03593e-06	Mural	0.194181	0.0823561	0.101399	0.0446014
AC080038.1	2.59031	2.5045	25.1877	7.58205e-07	5.08102e-06	Mural	0.131562	0.070494	0.0699301	0.0365577
PJVK	1.39991	3.51662	24.891	7.72664e-07	5.17159e-06	Mural	0.351676	0.211506	0.188811	0.108332
DYRK3	1.67984	3.80643	24.8915	7.76005e-07	5.18921e-06	Mural	0.366856	0.164944	0.188811	0.0932247
MTHFD2	0.978625	5.02558	24.9728	8.07992e-07	5.39325e-06	Mural	0.628083	0.439251	0.363636	0.269619
AP001037.1	2.85846	3.93512	25.026	8.28478e-07	5.52159e-06	Mural	0.169513	0.0660367	0.111888	0.0477467
SEMA3A	1.58735	5.80312	24.8175	8.30734e-07	5.53495e-06	Mural	0.43074	0.321189	0.265734	0.20264
BBOF1	1.26888	3.82276	24.7084	8.44289e-07	5.62014e-06	Mural	0.391524	0.22864	0.216783	0.1254
LIMCH1	1.56645	6.77661	24.8221	8.48768e-07	5.64653e-06	Mural	0.531309	0.273213	0.34965	0.196762
PLIN1	3.44011	1.89173	24.9261	8.49342e-07	5.64864e-06	Mural	0.0423782	0.0127089	0.0314685	0.00659998
MAP4K3	0.591124	8.04533	24.9501	8.49662e-07	5.64905e-06	Mural	0.940544	0.896236	0.783217	0.721409
CPLANE1	0.533541	7.14057	24.925	8.6113e-07	5.72357e-06	Mural	0.896268	0.809151	0.713287	0.591884
SLAIN2	0.482811	6.81371	24.9206	8.63319e-07	5.73638e-06	Mural	0.874763	0.825958	0.702797	0.587501
PPARG	1.42497	7.09535	24.8446	8.69398e-07	5.77327e-06	Mural	0.658444	0.531041	0.468531	0.39703
AKT3	0.635843	9.05938	24.8844	8.76725e-07	5.82017e-06	Mural	0.986717	0.927605	0.937063	0.782974
WDFY3-AS1	2.14316	2.84636	24.7139	9.036e-07	5.98362e-06	Mural	0.206199	0.116121	0.0944056	0.0634732
OPHN1	0.974829	6.34478	24.6999	9.038e-07	5.98362e-06	Mural	0.745098	0.530762	0.51049	0.392544
GABRB1	2.42772	2.10694	24.5292	9.07388e-07	6.00556e-06	Mural	0.0948767	0.0275586	0.048951	0.0151078
AC002451.1	2.3238	3.70708	24.6443	9.09622e-07	6.01853e-06	Mural	0.316256	0.149463	0.167832	0.090595
PAM	0.69884	8.77474	24.7791	9.2346e-07	6.10641e-06	Mural	0.960152	0.897203	0.86014	0.728473
LINC00968	2.40764	3.55682	24.5842	9.30042e-07	6.14808e-06	Mural	0.101202	0.147993	0.0559441	0.0881716
CDR2L	2.19209	2.85288	24.5541	9.32063e-07	6.15959e-06	Mural	0.202404	0.0883471	0.104895	0.0486748
KLHDC8B	1.92817	3.42001	24.5389	9.33081e-07	6.16445e-06	Mural	0.303605	0.197511	0.13986	0.110807
OXR1	0.633078	7.84207	24.7517	9.36535e-07	6.18541e-06	Mural	0.954459	0.876721	0.821678	0.666598
COL4A2-AS2	2.8962	2.7305	24.7642	9.39031e-07	6.19817e-06	Mural	0.167615	0.0690801	0.0944056	0.038878
B3GNT2	0.942727	5.05953	24.6365	9.54059e-07	6.29169e-06	Mural	0.585073	0.489368	0.353147	0.300866
LSAMP	1.93441	7.95504	24.6831	9.57457e-07	6.3122e-06	Mural	0.624288	0.374213	0.412587	0.259565
TBXA2R	2.63295	2.31895	24.5672	9.6155e-07	6.33538e-06	Mural	0.144213	0.0326709	0.0769231	0.0180468
BAMBI	2.60789	2.31593	24.522	9.62139e-07	6.33736e-06	Mural	0.13852	0.0387497	0.0734266	0.0215531
STOX1	2.21811	2.54876	24.3597	9.72033e-07	6.39869e-06	Mural	0.25933	0.0622584	0.132867	0.0293905
AC124276.2	3.22791	2.19522	25.348	9.90701e-07	6.51571e-06	Mural	0.104997	0.0357782	0.0384615	0.0190265
CPNE2	1.45476	4.13818	24.434	9.93483e-07	6.53204e-06	Mural	0.387097	0.263268	0.192308	0.160204
AC011389.2	3.00091	1.69732	25.6547	1.00666e-06	6.61276e-06	Mural	0.0942441	0.00707736	0.0384615	0.0035578
FSTL3	1.84332	3.41436	24.3441	1.01059e-06	6.63655e-06	Mural	0.262492	0.146428	0.13986	0.0814685
MAATS1	1.89402	2.9234	24.3148	1.01355e-06	6.65399e-06	Mural	0.232764	0.0971179	0.15035	0.0502733
SGCA	2.70546	1.9034	24.6745	1.01403e-06	6.65516e-06	Mural	0.105629	0.0186679	0.0594406	0.00907497
FAM241A	0.891451	6.08243	24.5619	1.02626e-06	6.73141e-06	Mural	0.752688	0.542632	0.506993	0.335619
MSANTD2	0.632989	5.60239	24.5295	1.03721e-06	6.79513e-06	Mural	0.743833	0.607518	0.51049	0.371404
ECRG4	3.12455	1.81082	24.5784	1.04229e-06	6.82633e-06	Mural	0.111954	0.0106001	0.0524476	0.00567186
ADAM9	0.856091	6.96191	24.48	1.06182e-06	6.9439e-06	Mural	0.833017	0.687662	0.618881	0.519336
AC005856.1	1.45955	3.57733	24.236	1.07301e-06	7.00873e-06	Mural	0.376344	0.206857	0.22028	0.104878
MYH13	2.62432	2.75661	24.2973	1.0776e-06	7.03661e-06	Mural	0.116382	0.0703103	0.0524476	0.0401155
DLG3	1.1198	4.00441	24.2329	1.08407e-06	7.07467e-06	Mural	0.462366	0.245079	0.27972	0.133392
MIR22HG	1.31006	4.48383	24.2951	1.08622e-06	7.08658e-06	Mural	0.465528	0.330862	0.304196	0.195112
MFAP2	2.1563	3.46154	24.1523	1.12718e-06	7.34288e-06	Mural	0.248577	0.121729	0.129371	0.0699185
LINC02847	2.89612	2.00424	25.1185	1.13072e-06	7.36376e-06	Mural	0.0904491	0.0252101	0.041958	0.0127359
ATF3	1.56364	5.27324	24.2092	1.13731e-06	7.40229e-06	Mural	0.442758	0.348348	0.300699	0.225018
TSHZ2	1.09522	9.19144	24.3428	1.14649e-06	7.4554e-06	Mural	0.833017	0.622624	0.692308	0.476281
FAM189B	1.62512	2.93074	24.0641	1.15119e-06	7.48153e-06	Mural	0.271347	0.117503	0.118881	0.0627514
SNED1	0.953007	7.65916	24.2496	1.1824e-06	7.67531e-06	Mural	0.822897	0.661158	0.625874	0.454264
AF117829.1	0.679437	7.05443	24.2742	1.18414e-06	7.68428e-06	Mural	0.882985	0.72602	0.688811	0.522739
PLAT	1.47212	5.24223	24.088	1.18714e-06	7.70152e-06	Mural	0.576218	0.255576	0.328671	0.154687
AC139100.1	2.68251	1.93073	24.2358	1.18752e-06	7.70172e-06	Mural	0.168248	0.0218871	0.0559441	0.0108797
AC005293.1	2.40024	1.76094	24.7564	1.20907e-06	7.83678e-06	Mural	0.0607211	0.0118781	0.0244755	0.00572342
FABP4	3.5385	3.1802	24.0399	1.24747e-06	8.07144e-06	Mural	0.130297	0.037919	0.0909091	0.0262968
VGLL4	0.521566	7.28665	24.1558	1.25601e-06	8.12189e-06	Mural	0.905123	0.819328	0.727273	0.597092
LARGE-AS1	2.14232	2.36079	23.9192	1.27401e-06	8.23588e-06	Mural	0.180898	0.0543822	0.0769231	0.0222749
CELSR2	2.0577	2.19677	23.8648	1.27851e-06	8.26249e-06	Mural	0.192283	0.0506678	0.0944056	0.0226874
AC099506.1	2.9459	2.01181	24.3873	1.30057e-06	8.40015e-06	Mural	0.0607211	0.014658	0.027972	0.0087656
NAV2	1.18944	7.59203	24.0436	1.32855e-06	8.57579e-06	Mural	0.788741	0.658977	0.611888	0.457513
DIPK2B	2.63841	5.63074	23.829	1.33257e-06	8.59922e-06	Mural	0.11828	0.0622664	0.0979021	0.0603279
AC107208.1	3.38248	2.72376	24.0312	1.37558e-06	8.86375e-06	Mural	0.110689	0.0325271	0.0839161	0.0190781
FER	0.558604	8.43172	23.9643	1.37914e-06	8.88409e-06	Mural	0.951929	0.88014	0.825175	0.702073
WDR35	0.70001	5.31746	23.9323	1.38152e-06	8.8968e-06	Mural	0.747628	0.490462	0.475524	0.291224
NPTN	0.578268	6.63984	23.9373	1.39916e-06	9.00512e-06	Mural	0.813409	0.776225	0.611888	0.550325
ASTN1	2.76359	2.44093	23.7944	1.40619e-06	9.03972e-06	Mural	0.149905	0.0350673	0.0769231	0.0223781
SYBU	2.07544	3.70416	23.7123	1.41672e-06	9.10207e-06	Mural	0.240354	0.117735	0.15035	0.0683201
PTBP2	0.458471	7.93496	23.8938	1.42802e-06	9.16933e-06	Mural	0.955092	0.91595	0.828671	0.730123
EPB41L5	0.882697	5.27034	23.8041	1.45539e-06	9.33688e-06	Mural	0.729918	0.439475	0.43007	0.249768
AL133482.1	3.14459	2.17544	24.4287	1.46262e-06	9.38053e-06	Mural	0.0632511	0.0337413	0.0454545	0.0170156
CHST8	2.55054	1.93811	23.5387	1.55943e-06	9.96938e-06	Mural	0.163188	0.0194907	0.0699301	0.00989997
ATXN7L2	1.83393	2.47809	23.4186	1.56605e-06	1.00088e-05	Mural	0.246047	0.0679378	0.108392	0.0349077
ADGRG2	1.63313	3.45043	23.4331	1.58646e-06	1.01362e-05	Mural	0.293485	0.155438	0.146853	0.0858513
DNAJB5	2.53101	2.19504	23.4665	1.6247e-06	1.03715e-05	Mural	0.16129	0.0434467	0.0699301	0.021914
CA2	2.04764	4.99558	23.4385	1.65313e-06	1.05408e-05	Mural	0.316256	0.150158	0.202797	0.100134
WDR31	1.64007	2.9071	23.3355	1.66897e-06	1.06325e-05	Mural	0.27704	0.107558	0.125874	0.054553
AC008840.1	1.61673	3.10796	23.4162	1.68218e-06	1.07135e-05	Mural	0.29728	0.126873	0.13986	0.0713623
CCDC171	0.860706	5.98225	23.5256	1.69392e-06	1.07851e-05	Mural	0.71284	0.566188	0.468531	0.372332
SOCS2	1.46391	3.76268	23.3366	1.69566e-06	1.07931e-05	Mural	0.393422	0.155734	0.223776	0.0902857
SHROOM3	1.65719	4.5948	23.3713	1.70624e-06	1.08541e-05	Mural	0.55661	0.2153	0.335664	0.131536
CRPPA	0.889601	5.56542	23.4881	1.70748e-06	1.08589e-05	Mural	0.676787	0.355865	0.41958	0.218831
AL732509.1	1.07611	4.09594	23.3259	1.71109e-06	1.08755e-05	Mural	0.447818	0.272183	0.22028	0.150768
THSD4	1.54315	6.33673	23.4356	1.71893e-06	1.09222e-05	Mural	0.563567	0.302625	0.412587	0.214963
A4GALT	1.7324	3.55339	23.2535	1.75709e-06	1.11485e-05	Mural	0.331436	0.11982	0.174825	0.0715685
LNCOG	3.05599	2.25844	23.5485	1.77162e-06	1.12277e-05	Mural	0.101202	0.0317762	0.048951	0.0184593
POPDC2	1.45519	2.85783	23.1674	1.78516e-06	1.12972e-05	Mural	0.268185	0.110298	0.143357	0.0552233
GBGT1	1.18494	3.94126	23.1995	1.81104e-06	1.14544e-05	Mural	0.390892	0.278972	0.20979	0.164484
LINC00622	2.45042	1.95427	23.3126	1.84578e-06	1.16641e-05	Mural	0.0645161	0.0257852	0.0454545	0.0129937
PPIC	1.87412	3.2127	23.1237	1.89677e-06	1.19691e-05	Mural	0.292853	0.14086	0.13986	0.0751779
SH3BP4	1.29741	4.81323	23.1445	1.91065e-06	1.20497e-05	Mural	0.561037	0.252948	0.300699	0.169124
ACTG2	2.44014	3.50294	23.0541	1.91276e-06	1.20596e-05	Mural	0.275775	0.0604131	0.171329	0.0312468
PID1	1.58328	7.09327	23.2309	1.91645e-06	1.20794e-05	Mural	0.588235	0.410199	0.391608	0.302465
AC125793.1	2.88176	2.19102	23.5453	1.92519e-06	1.21275e-05	Mural	0.0923466	0.0203694	0.048951	0.0117562
AP000550.1	2.62708	1.93255	23.759	1.93352e-06	1.21764e-05	Mural	0.109424	0.0220788	0.034965	0.0106218
AC004540.1	1.35485	4.5873	23.1153	1.94352e-06	1.22289e-05	Mural	0.392789	0.329976	0.227273	0.189285
CEBPD	1.15468	6.59035	23.2179	1.94708e-06	1.22443e-05	Mural	0.757116	0.602462	0.520979	0.425699
ARHGAP26	0.735407	9.03426	23.198	2.01172e-06	1.26327e-05	Mural	0.917141	0.926175	0.783217	0.807518
PLD1	0.883667	7.38955	23.157	2.02706e-06	1.27254e-05	Mural	0.85136	0.667244	0.671329	0.530783
FBLN5	1.832	4.36012	22.9472	2.05993e-06	1.2917e-05	Mural	0.287793	0.167572	0.174825	0.105084
AC074011.1	2.5939	1.9534	22.9668	2.11756e-06	1.32631e-05	Mural	0.0670462	0.0263044	0.041958	0.0132515
PCDHA10	2.86269	2.05319	23.0982	2.14871e-06	1.34393e-05	Mural	0.113219	0.0278062	0.0524476	0.01485
VSTM5	2.58116	2.06476	22.9719	2.14874e-06	1.34393e-05	Mural	0.126502	0.0291322	0.0629371	0.0154171
PPP2R1B	0.741295	5.27526	22.9759	2.20767e-06	1.37843e-05	Mural	0.726755	0.488026	0.451049	0.293544
ST7	0.816506	5.75681	22.9675	2.2261e-06	1.38875e-05	Mural	0.709677	0.524827	0.482517	0.328401
CNKSR3	1.4052	5.93671	22.801	2.25787e-06	1.40777e-05	Mural	0.482606	0.220189	0.304196	0.15314
LINC00222	2.24231	2.41583	22.7731	2.2812e-06	1.42111e-05	Mural	0.136622	0.0674266	0.0769231	0.0343405
NYNRIN	2.17168	2.63782	22.7519	2.28666e-06	1.4241e-05	Mural	0.217584	0.0759977	0.104895	0.0401671
C8orf31	1.73386	2.92452	22.6924	2.29498e-06	1.42888e-05	Mural	0.225806	0.110314	0.132867	0.0578014
AC072022.2	1.49028	3.32892	22.678	2.33778e-06	1.4547e-05	Mural	0.29222	0.148361	0.143357	0.0830154
AC009975.1	2.17527	3.31949	22.6489	2.35561e-06	1.46455e-05	Mural	0.219481	0.0969102	0.132867	0.0530576
LTBP2	1.29958	5.4443	22.6646	2.37565e-06	1.47576e-05	Mural	0.44339	0.307466	0.265734	0.201867
AC244517.11	2.43523	2.31056	22.6999	2.389e-06	1.48331e-05	Mural	0.145478	0.0456913	0.0769231	0.0224296
ARHGAP39	1.72683	3.01929	22.6133	2.39725e-06	1.48791e-05	Mural	0.278937	0.109707	0.132867	0.059967
AHR	0.754682	7.96562	22.8327	2.4109e-06	1.49571e-05	Mural	0.869703	0.832021	0.702797	0.657626
CCNL2	0.476703	6.99346	22.8346	2.41119e-06	1.49571e-05	Mural	0.903858	0.83103	0.706294	0.601629
MAP3K6	1.36385	3.67689	22.642	2.41455e-06	1.49696e-05	Mural	0.444023	0.204453	0.230769	0.111529
AC015631.1	1.81465	3.61627	22.6747	2.41757e-06	1.4984e-05	Mural	0.188488	0.107319	0.108392	0.0628545
AP000892.1	2.22227	2.23722	22.6666	2.43628e-06	1.50915e-05	Mural	0.165718	0.0439579	0.0664336	0.0226359
HSPA4L	1.70851	3.4136	22.59	2.44642e-06	1.515e-05	Mural	0.28463	0.132457	0.146853	0.0746623
BMP5	3.04307	3.76866	22.5755	2.50751e-06	1.55021e-05	Mural	0.223909	0.0385181	0.129371	0.0241827
BTC	2.38175	1.86082	22.5539	2.60322e-06	1.60535e-05	Mural	0.103099	0.0154008	0.0454545	0.00773435
SYNE1	0.55725	8.61494	22.6769	2.60363e-06	1.60535e-05	Mural	0.967742	0.931982	0.867133	0.761163
SPA17	1.66778	2.73145	22.4388	2.60389e-06	1.60535e-05	Mural	0.204934	0.0891539	0.111888	0.0446014
SEPTIN7	0.453371	7.98313	22.647	2.64277e-06	1.62832e-05	Mural	0.953194	0.92556	0.821678	0.739816
AL031651.2	2.93195	1.95618	23.8779	2.64993e-06	1.63159e-05	Mural	0.0537634	0.021304	0.027972	0.0109828
LIFR-AS1	2.69369	2.42059	22.4819	2.70413e-06	1.66333e-05	Mural	0.12587	0.04518	0.0664336	0.0232546
NACC2	0.863576	5.09007	22.485	2.72909e-06	1.67727e-05	Mural	0.674257	0.46685	0.41958	0.287254
MGST3	0.70874	5.9332	22.5491	2.7557e-06	1.69315e-05	Mural	0.749526	0.6542	0.517483	0.424822
AL139220.2	2.43535	3.0474	22.3425	2.77473e-06	1.70384e-05	Mural	0.134092	0.0815733	0.0734266	0.043828
RAPGEF4	1.30392	7.33746	22.4426	2.77543e-06	1.70384e-05	Mural	0.475016	0.280754	0.335664	0.182376
PCDHB14	2.40187	2.33005	22.4811	2.7933e-06	1.71433e-05	Mural	0.12081	0.0482315	0.0594406	0.0253171
CFAP161	1.28755	4.27502	22.3568	2.80236e-06	1.71941e-05	Mural	0.451613	0.193685	0.255245	0.116892
AC095032.1	1.32075	3.39336	22.2708	2.84847e-06	1.74624e-05	Mural	0.339658	0.185753	0.171329	0.095906
GATA6-AS1	2.74496	2.10482	22.5313	2.86345e-06	1.75444e-05	Mural	0.0777989	0.0320798	0.0559441	0.0155203
SLC39A7	1.24379	3.75886	22.2944	2.87733e-06	1.76246e-05	Mural	0.343454	0.233577	0.181818	0.120089
TMEM132A	2.07742	2.8529	22.2651	2.88796e-06	1.76798e-05	Mural	0.218849	0.0854315	0.104895	0.0473342
PTPA	0.838949	4.71505	22.3767	2.91994e-06	1.78706e-05	Mural	0.54396	0.417005	0.328671	0.240848
AC079193.2	1.8215	2.69039	22.2182	2.92858e-06	1.79135e-05	Mural	0.265655	0.07583	0.132867	0.0382593
HNMT	1.19224	6.5522	22.3219	2.94512e-06	1.80096e-05	Mural	0.619861	0.547592	0.374126	0.423481
TNFRSF1A	0.801828	5.56893	22.3479	2.9532e-06	1.8049e-05	Mural	0.686275	0.581469	0.412587	0.386099
SCIN	1.87908	3.72547	22.2282	2.9583e-06	1.80751e-05	Mural	0.29728	0.126394	0.132867	0.0713107
UBTD1	1.23568	4.75519	22.2552	2.95935e-06	1.80765e-05	Mural	0.42821	0.313465	0.251748	0.199546
ERBB2	1.40333	3.48142	22.1712	2.9944e-06	1.82601e-05	Mural	0.411765	0.174873	0.202797	0.0945138
AGT	3.13188	1.94601	22.3463	3.0619e-06	1.86458e-05	Mural	0.115117	0.0188037	0.0559441	0.00948747
HOXC9	3.26706	1.91885	22.4899	3.07627e-06	1.87229e-05	Mural	0.137255	0.0195146	0.048951	0.00814685
KIF4A	1.45139	4.01986	22.1963	3.08658e-06	1.87805e-05	Mural	0.358001	0.116073	0.223776	0.0784263
AEBP2	0.450912	7.48628	22.3073	3.12915e-06	1.90342e-05	Mural	0.944972	0.887162	0.797203	0.671239
HEG1	0.72382	6.98492	22.2851	3.1329e-06	1.90518e-05	Mural	0.786211	0.598891	0.573427	0.413994
ADD3-AS1	1.72782	2.99146	22.0373	3.18596e-06	1.9369e-05	Mural	0.258065	0.106528	0.129371	0.0523873
GPC4	1.69942	3.89012	22.0143	3.27376e-06	1.98808e-05	Mural	0.378242	0.165192	0.199301	0.100392
SEMA5A-AS1	2.91637	1.75394	22.8095	3.45458e-06	2.09325e-05	Mural	0.0752688	0.0128846	0.027972	0.00608436
SRC	1.0094	4.75511	21.9449	3.46535e-06	2.0992e-05	Mural	0.506009	0.359324	0.272727	0.226823
PPFIBP2	0.847329	6.01063	22.0266	3.47046e-06	2.10172e-05	Mural	0.755851	0.586829	0.496503	0.395535
HOPX	1.66958	3.17668	21.8638	3.49342e-06	2.11504e-05	Mural	0.239722	0.118262	0.122378	0.0596576
MATN2	1.58043	4.12921	21.881	3.50283e-06	2.12015e-05	Mural	0.270715	0.152323	0.167832	0.0910591
AC078909.1	2.32955	1.92933	22.2663	3.52456e-06	2.13271e-05	Mural	0.1284	0.0214158	0.0559441	0.0105703
AC138207.5	2.62591	2.78693	22.0421	3.53763e-06	2.14003e-05	Mural	0.114485	0.0996421	0.0594406	0.0580076
SAMD11	2.20953	3.04043	21.8631	3.54497e-06	2.14388e-05	Mural	0.16129	0.0911749	0.0839161	0.0474374
SEMA4C	1.28666	3.76985	21.8788	3.55325e-06	2.14781e-05	Mural	0.391524	0.215971	0.199301	0.118542
COL6A6	2.24445	3.65417	21.8232	3.56057e-06	2.15094e-05	Mural	0.125237	0.106815	0.0874126	0.0590389
AC021504.1	2.0493	2.6552	21.7896	3.60142e-06	2.17383e-05	Mural	0.185326	0.0526249	0.0909091	0.0291843
PPP1R12A-AS1	1.67522	2.65068	21.721	3.71849e-06	2.24203e-05	Mural	0.220746	0.0854555	0.122378	0.0432092
SPART-AS1	1.69576	3.04243	21.7382	3.75628e-06	2.26419e-05	Mural	0.281467	0.117983	0.118881	0.0633701
OLFML1	1.56236	2.82541	21.7214	3.75934e-06	2.26541e-05	Mural	0.260595	0.102031	0.13986	0.052078
JCAD	1.45531	4.69902	21.6908	3.88513e-06	2.33736e-05	Mural	0.282732	0.164017	0.160839	0.110137
LPAR4	2.47971	2.37556	21.9209	3.90784e-06	2.35038e-05	Mural	0.110057	0.0457632	0.041958	0.0250593
FAM131A	1.22455	3.42732	21.651	3.90901e-06	2.35044e-05	Mural	0.300443	0.18866	0.153846	0.103847
AC124854.1	2.81118	2.88907	21.755	3.93746e-06	2.3656e-05	Mural	0.0702087	0.049861	0.0454545	0.0311952
CAB39L	0.85926	5.24292	21.8038	3.94181e-06	2.36757e-05	Mural	0.667932	0.490446	0.384615	0.287924
AC093791.2	3.07629	1.99944	21.7938	3.94554e-06	2.36916e-05	Mural	0.0651486	0.015976	0.0384615	0.00814685
STRA6	2.6994	3.18048	21.692	3.97856e-06	2.38833e-05	Mural	0.211891	0.0813976	0.104895	0.046767
AL391840.1	1.77385	2.57579	21.6233	4.00963e-06	2.40567e-05	Mural	0.231499	0.0701745	0.104895	0.0365577
PKD1	0.681508	5.32413	21.7601	4.04249e-06	2.42339e-05	Mural	0.760911	0.536561	0.531469	0.325668
B4GALT2	1.5566	3.09197	21.5563	4.11473e-06	2.46535e-05	Mural	0.276407	0.128439	0.118881	0.0642982
OCA2	2.03376	2.98957	21.5287	4.11916e-06	2.46734e-05	Mural	0.189121	0.0632968	0.0944056	0.0344952
INSR	0.913127	8.56162	21.7131	4.14798e-06	2.48324e-05	Mural	0.844402	0.627552	0.611888	0.450758
TTLL11	0.699915	5.05861	21.6472	4.22965e-06	2.52937e-05	Mural	0.655914	0.465795	0.388112	0.275291
AL035448.1	2.15335	2.19233	21.5518	4.27505e-06	2.55583e-05	Mural	0.123972	0.0410423	0.0629371	0.0209343
TCTN1	1.07817	4.01656	21.5133	4.29247e-06	2.56554e-05	Mural	0.373182	0.275921	0.213287	0.148809
EFCAB2	0.718705	6.15429	21.623	4.37156e-06	2.60998e-05	Mural	0.778621	0.614084	0.559441	0.401825
EPHA5	2.09317	2.23006	21.4515	4.37704e-06	2.61253e-05	Mural	0.131562	0.0354347	0.0629371	0.0198515
FAXDC2	1.15073	4.34884	21.44	4.41149e-06	2.63238e-05	Mural	0.43327	0.295795	0.241259	0.178354
ARFGAP3	0.587415	6.82509	21.6108	4.42017e-06	2.63613e-05	Mural	0.870335	0.763867	0.65035	0.537228
EXTL2	1.01768	4.33186	21.4311	4.52071e-06	2.69316e-05	Mural	0.491461	0.332212	0.27972	0.185624
MN1	1.37298	4.09956	21.3086	4.67924e-06	2.78533e-05	Mural	0.293485	0.176726	0.174825	0.105548
GAB1	0.8123	8.09742	21.4824	4.69002e-06	2.79048e-05	Mural	0.907653	0.683676	0.741259	0.514025
SMC5	0.39888	7.83105	21.4757	4.72615e-06	2.81021e-05	Mural	0.931689	0.924058	0.818182	0.741724
CFAP58	2.25422	2.45278	21.2684	4.77579e-06	2.83819e-05	Mural	0.154333	0.0569703	0.0769231	0.0301124
ZNF629	1.54383	2.94255	21.2375	4.79215e-06	2.84637e-05	Mural	0.295383	0.128998	0.125874	0.0666701
LINC01615	2.94089	1.78546	21.8025	4.82438e-06	2.86319e-05	Mural	0.0575585	0.0108637	0.0314685	0.00603279
BCL2L14	1.21648	4.54814	21.2815	4.84948e-06	2.87731e-05	Mural	0.473118	0.206537	0.265734	0.129782
AC022872.1	1.14057	3.68222	21.2482	4.87187e-06	2.88981e-05	Mural	0.445288	0.218727	0.241259	0.115964
PER3	1.02138	6.18119	21.3537	4.92191e-06	2.91791e-05	Mural	0.68754	0.583267	0.43007	0.401825
AP000487.1	1.53793	3.63697	21.2191	4.92432e-06	2.91855e-05	Mural	0.324478	0.203933	0.181818	0.111581
GNB4	0.760252	6.8667	21.349	4.94527e-06	2.93018e-05	Mural	0.745098	0.642753	0.496503	0.492833
BEND6	1.79003	3.59579	21.2127	4.95782e-06	2.93603e-05	Mural	0.283997	0.117096	0.146853	0.0688873
MAPRE3	1.11524	3.90955	21.1798	5.05181e-06	2.99008e-05	Mural	0.437065	0.244145	0.237762	0.133392
FOS	1.40756	6.93674	21.3149	5.09397e-06	3.01422e-05	Mural	0.759646	0.579105	0.524476	0.418171
TCEA3	1.67276	3.32397	21.097	5.12406e-06	3.03039e-05	Mural	0.321948	0.13832	0.164336	0.0767248
SMAD5	0.559261	6.21184	21.2485	5.28632e-06	3.12382e-05	Mural	0.815939	0.693301	0.566434	0.452924
KCNC4	1.31478	3.76067	21.0603	5.38204e-06	3.17526e-05	Mural	0.369386	0.206066	0.202797	0.109622
AC092131.1	2.7348	2.20175	21.1934	5.39428e-06	3.17991e-05	Mural	0.0999367	0.0298431	0.0314685	0.0162421
AKAP1	0.882662	4.41016	21.1223	5.41633e-06	3.19206e-05	Mural	0.503479	0.378343	0.29021	0.208621
BCL2L2-PABPN1	0.996199	4.22983	21.042	5.43046e-06	3.19866e-05	Mural	0.429475	0.30582	0.237762	0.180107
MYADM	1.20942	4.87206	21.1062	5.44126e-06	3.20331e-05	Mural	0.570525	0.373686	0.395105	0.220738
PCGF2	1.57534	3.41903	21.0125	5.45669e-06	3.21153e-05	Mural	0.301075	0.135261	0.13986	0.0793029
AC245140.3	2.27672	2.17853	21.0346	5.46371e-06	3.2148e-05	Mural	0.11828	0.0401556	0.0559441	0.0193359
AC079465.1	2.15455	2.81161	20.9838	5.50267e-06	3.23599e-05	Mural	0.16888	0.0825399	0.0944056	0.0433124
AC244517.2	2.68838	1.93186	21.2685	5.60546e-06	3.29291e-05	Mural	0.0524984	0.0217433	0.034965	0.010725
AC129102.1	2.8399	1.7466	21.4268	5.67147e-06	3.32901e-05	Mural	0.0480708	0.009306	0.0314685	0.00500155
KLHL25	1.45487	3.65669	20.9269	5.68245e-06	3.33456e-05	Mural	0.342188	0.211586	0.195804	0.111065
TMEM200C	2.79723	1.8945	21.5921	5.73944e-06	3.36441e-05	Mural	0.0872865	0.0187718	0.0384615	0.00938435
PWRN1	2.29386	3.82261	20.8486	5.83453e-06	3.41468e-05	Mural	0.132195	0.068473	0.0839161	0.0404249
KIAA0040	0.811326	5.09188	20.9825	5.94072e-06	3.46942e-05	Mural	0.681847	0.437941	0.423077	0.246055
ITGB1	0.652578	7.98003	21.0016	5.98384e-06	3.49089e-05	Mural	0.943074	0.899359	0.825175	0.703981
FIBIN	2.56153	2.44141	21.0002	5.99335e-06	3.49551e-05	Mural	0.135357	0.0632409	0.0559441	0.0324843
TMEM184B	0.648227	6.10939	20.9578	6.04952e-06	3.5264e-05	Mural	0.717268	0.561212	0.472028	0.35908
MTMR7	1.49803	2.79053	20.6728	6.32127e-06	3.68089e-05	Mural	0.194181	0.0957999	0.122378	0.047592
AL589645.1	2.56336	2.33736	20.6783	6.4565e-06	3.75665e-05	Mural	0.136622	0.0341726	0.0734266	0.0184593
RRAS	1.47468	3.09086	20.6477	6.47292e-06	3.76421e-05	Mural	0.320683	0.136938	0.153846	0.0718779
ITGB1BP1	0.63007	5.6036	20.8305	6.47676e-06	3.76544e-05	Mural	0.729285	0.592948	0.503497	0.370939
SPATA18	2.27897	3.2092	20.6748	6.51029e-06	3.78393e-05	Mural	0.181531	0.109068	0.104895	0.0634217
EFNB2	1.59539	5.51766	20.6255	6.62841e-06	3.84648e-05	Mural	0.374447	0.133823	0.216783	0.0904919
ITGA5	0.997346	6.26105	20.7173	6.68955e-06	3.8799e-05	Mural	0.605313	0.531529	0.437063	0.364494
BIVM	0.793251	4.53207	20.6274	6.89355e-06	3.98979e-05	Mural	0.55914	0.37891	0.328671	0.215737
SYT17	1.31579	4.72683	20.5601	6.96747e-06	4.02938e-05	Mural	0.41556	0.336095	0.230769	0.216098
NDST1	1.03025	5.38771	20.5889	6.99386e-06	4.04145e-05	Mural	0.536369	0.409408	0.346154	0.26833
ZNF471	1.24732	3.49797	20.5037	7.00667e-06	4.04778e-05	Mural	0.389627	0.187127	0.188811	0.102351
RAI2	1.99818	3.27605	20.5398	7.06115e-06	4.07814e-05	Mural	0.207464	0.0941464	0.0944056	0.055842
SORCS2	1.4798	4.83889	20.5035	7.06534e-06	4.07814e-05	Mural	0.43074	0.236452	0.258741	0.154996
WDR19	0.743508	5.35278	20.6309	7.06609e-06	4.07814e-05	Mural	0.683744	0.513308	0.444056	0.310457
KIAA1324L	1.05923	5.36537	20.6287	7.06664e-06	4.07814e-05	Mural	0.618596	0.423811	0.405594	0.238682
NRBP2	0.920115	4.15202	20.5096	7.17938e-06	4.13667e-05	Mural	0.526249	0.342972	0.29021	0.182479
AC078906.1	2.40629	1.96563	20.6443	7.29712e-06	4.2012e-05	Mural	0.12334	0.0247228	0.048951	0.0125812
CPT1C	2.30308	2.76047	20.4358	7.37545e-06	4.24296e-05	Mural	0.205566	0.0739608	0.0909091	0.0418686
PTPRZ1	2.15811	2.80051	20.3732	7.38969e-06	4.25004e-05	Mural	0.200506	0.0483752	0.0944056	0.0285655
ABCA10	1.11453	6.34753	20.489	7.56757e-06	4.34437e-05	Mural	0.56926	0.397961	0.388112	0.239456
TNFRSF12A	1.46823	3.80211	20.3361	7.58215e-06	4.35161e-05	Mural	0.291588	0.184898	0.192308	0.10627
AC064874.1	2.64535	1.85758	20.5044	7.61449e-06	4.36674e-05	Mural	0.0759013	0.0198581	0.048951	0.0091781
LGR5	2.49625	3.51534	20.3129	7.62963e-06	4.37428e-05	Mural	0.176471	0.101759	0.0839161	0.059142
LRIG1	0.891957	6.14161	20.4942	7.66836e-06	4.39534e-05	Mural	0.769133	0.52426	0.517483	0.330772
CTNNAL1	1.2284	4.84332	20.3746	7.76213e-06	4.44676e-05	Mural	0.574953	0.255576	0.356643	0.153707
BMPR2	0.496986	8.4995	20.4768	7.77244e-06	4.4515e-05	Mural	0.951297	0.916725	0.835664	0.750645
ZDHHC9	1.20985	3.90994	20.3018	7.83275e-06	4.48488e-05	Mural	0.306135	0.222561	0.164336	0.125245
CCDC158	2.46018	2.03745	20.4142	7.97587e-06	4.56088e-05	Mural	0.130297	0.025929	0.0524476	0.0142312
KCTD1	0.892316	4.70062	20.3413	7.98312e-06	4.56192e-05	Mural	0.5642	0.320438	0.321678	0.184284
MMP9	2.3969	4.42791	20.2671	7.98393e-06	4.56192e-05	Mural	0.156863	0.152642	0.0804196	0.10034
FSD1L	0.761724	5.83681	20.3787	8.09031e-06	4.61909e-05	Mural	0.676154	0.565525	0.451049	0.381664
LARP1B	0.534492	6.80904	20.3886	8.1252e-06	4.6366e-05	Mural	0.835547	0.704612	0.618881	0.474631
IGF2BP2	1.26665	5.9331	20.325	8.13597e-06	4.64154e-05	Mural	0.607843	0.372392	0.391608	0.25678
ZNF728	2.75978	1.97987	20.8983	8.14263e-06	4.64413e-05	Mural	0.086654	0.0227658	0.0314685	0.0116531
CCN3	2.64934	2.25974	20.1849	8.59179e-06	4.87624e-05	Mural	0.109424	0.0268636	0.048951	0.0149531
AL136119.1	2.61642	2.36048	20.1582	8.71887e-06	4.9458e-05	Mural	0.0910816	0.039261	0.0524476	0.0216046
MIR193BHG	1.73671	4.10199	20.0873	8.73746e-06	4.95507e-05	Mural	0.363694	0.192662	0.185315	0.10199
CMYA5	1.54663	4.14665	20.051	8.80126e-06	4.98867e-05	Mural	0.254902	0.200506	0.167832	0.119006
FSIP1	1.17084	4.16492	20.0467	8.91897e-06	5.05017e-05	Mural	0.404175	0.219334	0.265734	0.124626
STX2	0.639963	5.90739	20.1506	9.08872e-06	5.13833e-05	Mural	0.726123	0.690202	0.506993	0.453181
LYPD6	2.51734	2.48883	19.9456	9.36638e-06	5.2885e-05	Mural	0.0815939	0.0367847	0.048951	0.0208827
PCDHGC3	2.20721	2.06524	20.0278	9.38465e-06	5.29745e-05	Mural	0.126502	0.0351392	0.0559441	0.0166031
KCNC3	1.77656	3.28365	19.9128	9.47738e-06	5.34567e-05	Mural	0.191651	0.151356	0.108392	0.0887388
AC096642.1	2.03274	2.30891	19.8991	9.56441e-06	5.3906e-05	Mural	0.12587	0.060493	0.0734266	0.030164
MYOZ2	2.0051	2.09025	19.9518	9.57119e-06	5.39304e-05	Mural	0.137255	0.0311691	0.0629371	0.0152109
CDH20	2.59678	6.32732	19.9128	9.64877e-06	5.43397e-05	Mural	0.429475	0.055165	0.216783	0.0372796
ATP9A	1.13689	5.0324	19.8297	1.02591e-05	5.75845e-05	Mural	0.55661	0.325079	0.384615	0.198876
GLUD1	0.581534	6.68957	19.9131	1.03137e-05	5.78565e-05	Mural	0.807084	0.807018	0.58042	0.567856
PRKN	0.770966	7.86998	19.9052	1.03506e-05	5.80389e-05	Mural	0.941176	0.792089	0.783217	0.601578
AL138740.1	3.06112	1.77578	20.084	1.04137e-05	5.83628e-05	Mural	0.0278305	0.011327	0.0244755	0.00598123
SLC7A14-AS1	1.80616	4.18299	19.6926	1.05296e-05	5.89974e-05	Mural	0.170778	0.117072	0.122378	0.0738888
AC005840.2	2.34532	2.15122	19.7703	1.0568e-05	5.91822e-05	Mural	0.112587	0.042568	0.0559441	0.0213984
COPZ2	1.49235	3.10367	19.6806	1.06546e-05	5.9622e-05	Mural	0.247944	0.132185	0.136364	0.0669279
LAYN	1.71654	3.97428	19.6758	1.07024e-05	5.98742e-05	Mural	0.266287	0.160702	0.153846	0.102042
AL078604.4	1.25783	5.0831	19.7284	1.07217e-05	5.99667e-05	Mural	0.450348	0.343619	0.227273	0.213932
DIO2	1.759	5.02708	19.6757	1.07657e-05	6.01973e-05	Mural	0.323846	0.197902	0.181818	0.116737
AL391840.3	1.76167	2.77462	19.6602	1.0792e-05	6.03293e-05	Mural	0.261227	0.0959836	0.111888	0.0479014
PCDH9	1.43123	6.26587	19.7446	1.09224e-05	6.1027e-05	Mural	0.57938	0.260384	0.374126	0.156904
MALRD1	1.45398	4.22066	19.6079	1.10721e-05	6.18163e-05	Mural	0.302973	0.186112	0.188811	0.110756
BMP8B	1.86265	2.2251	19.5927	1.11783e-05	6.233e-05	Mural	0.154333	0.0456593	0.0734266	0.0186656
AC048341.2	1.77544	2.62335	19.5021	1.15138e-05	6.40538e-05	Mural	0.218216	0.0956641	0.0909091	0.0453749
TUBG2	0.840435	4.39208	19.5947	1.15625e-05	6.42925e-05	Mural	0.55408	0.364021	0.300699	0.196659
CGNL1	1.71002	3.93884	19.5166	1.16221e-05	6.46076e-05	Mural	0.206831	0.135221	0.132867	0.0827576
CRLF1	2.27027	2.41226	19.4795	1.17452e-05	6.52588e-05	Mural	0.136622	0.0544301	0.0629371	0.0278952
SPATA7	0.92143	5.52129	19.5646	1.18745e-05	6.59435e-05	Mural	0.644529	0.512485	0.388112	0.328968
SMAD1	1.02318	6.1974	19.5456	1.18817e-05	6.59671e-05	Mural	0.578748	0.396915	0.36014	0.266113
C11orf95	1.7384	2.61007	19.4251	1.19037e-05	6.60557e-05	Mural	0.232764	0.0748634	0.111888	0.0377436
KIF26B-AS1	2.06228	3.58173	19.4388	1.2161e-05	6.73643e-05	Mural	0.218849	0.107838	0.101399	0.0634217
DNALI1	2.38095	2.0419	19.5922	1.21934e-05	6.75268e-05	Mural	0.109424	0.0290603	0.048951	0.01485
LINC01828	2.0759	2.83298	19.4084	1.22838e-05	6.801e-05	Mural	0.127135	0.0659328	0.0804196	0.0366093
ABCA9	1.73431	5.96441	19.4541	1.23158e-05	6.81699e-05	Mural	0.401645	0.246621	0.300699	0.156131
LINC00407	2.21114	2.27735	19.4648	1.23456e-05	6.83155e-05	Mural	0.0524984	0.0392769	0.0454545	0.0218624
ITPRID1	2.31712	1.96341	19.3484	1.26729e-05	7.00234e-05	Mural	0.13093	0.0224942	0.0594406	0.0109312
MUSTN1	1.60221	2.42364	19.2671	1.28951e-05	7.11969e-05	Mural	0.137887	0.0715005	0.0734266	0.0345983
KCP	2.07366	3.60635	19.3196	1.29472e-05	7.14489e-05	Mural	0.335863	0.160774	0.146853	0.0858513
PLXNA1	1.20438	4.4207	19.3255	1.30549e-05	7.1971e-05	Mural	0.411765	0.37756	0.237762	0.224709
MAT2A	0.753918	6.21744	19.3803	1.34041e-05	7.38035e-05	Mural	0.821632	0.669529	0.597902	0.452924
SLC25A34	1.75855	3.10334	19.2162	1.34691e-05	7.41426e-05	Mural	0.193548	0.155973	0.115385	0.0837372
RTN4RL1	1.62817	2.61028	19.1557	1.38078e-05	7.57411e-05	Mural	0.173308	0.0728744	0.0874126	0.0380014
PDPN	2.00881	4.45903	19.2057	1.38714e-05	7.60708e-05	Mural	0.232132	0.1993	0.136364	0.127565
MYH1	3.11216	2.05398	19.8053	1.39864e-05	7.66631e-05	Mural	0.0632511	0.0308816	0.0314685	0.0168093
CFAP206	2.17414	2.40474	19.1564	1.40154e-05	7.68031e-05	Mural	0.132195	0.0444452	0.0664336	0.0228937
SEZ6L2	1.98169	2.72479	19.0977	1.41864e-05	7.76819e-05	Mural	0.206199	0.0749193	0.101399	0.041353
KCNMB2-AS1	1.24969	5.0058	19.1814	1.43127e-05	7.82951e-05	Mural	0.487034	0.298807	0.293706	0.173817
PTGIS	1.7457	4.76045	19.074	1.44877e-05	7.91934e-05	Mural	0.247312	0.135812	0.153846	0.0814685
BCAM	1.98611	3.22741	19.07	1.45243e-05	7.93343e-05	Mural	0.287793	0.0721475	0.160839	0.0410436
ZC2HC1B	1.62506	2.62888	19.0313	1.45998e-05	7.96869e-05	Mural	0.223276	0.0716442	0.0874126	0.0363514
C9orf106	2.35607	2.2347	19.2557	1.46502e-05	7.99423e-05	Mural	0.12081	0.0512509	0.048951	0.0277405
DOK4	1.74093	2.52312	19.0654	1.47013e-05	8.02014e-05	Mural	0.147375	0.0628335	0.0874126	0.0308858
PCDHB16	2.57537	2.13287	19.2647	1.48952e-05	8.1158e-05	Mural	0.0834915	0.0363453	0.0559441	0.0186656
ELFN1	2.16992	2.7769	19.0607	1.50828e-05	8.21173e-05	Mural	0.112587	0.0560996	0.0699301	0.0349593
RNF135	0.75683	5.41238	19.0975	1.50862e-05	8.21173e-05	Mural	0.612903	0.527127	0.36014	0.340569
CKMT2	1.30192	3.20369	18.9805	1.51563e-05	8.24373e-05	Mural	0.322581	0.1567	0.157343	0.0791998
DNAL1	0.903243	4.17047	19.0495	1.51853e-05	8.25746e-05	Mural	0.509804	0.295563	0.258741	0.16237
LINC02609	1.68519	3.27957	18.9648	1.53292e-05	8.32747e-05	Mural	0.160658	0.124884	0.118881	0.0670826
ZNF727	1.26074	3.66599	18.9287	1.56184e-05	8.47201e-05	Mural	0.372549	0.163474	0.22028	0.0929669
AC016588.2	1.70008	2.30219	18.8943	1.58315e-05	8.57913e-05	Mural	0.172043	0.0649024	0.0839161	0.0305249
PPRC1	0.933788	4.38502	18.9561	1.60042e-05	8.66626e-05	Mural	0.499051	0.344498	0.297203	0.199443
AP002784.1	1.58971	3.35375	18.8739	1.60831e-05	8.70686e-05	Mural	0.263757	0.147187	0.118881	0.081056
AIG1	0.654605	6.49098	19.0012	1.6253e-05	8.79235e-05	Mural	0.857685	0.693086	0.622378	0.466381
RBFA	0.860716	4.10204	18.887	1.64222e-05	8.8795e-05	Mural	0.563567	0.323577	0.307692	0.177065
LINC01847	2.4227	2.0169	18.8383	1.65518e-05	8.94734e-05	Mural	0.140417	0.0225341	0.0524476	0.0121171
AC072022.1	1.78789	2.72233	18.7601	1.68492e-05	9.09913e-05	Mural	0.266287	0.0848005	0.115385	0.0471795
SNCG	2.66859	1.96684	18.8731	1.69045e-05	9.12455e-05	Mural	0.0784314	0.0183963	0.034965	0.00855935
AC022126.1	1.586	5.72416	18.8525	1.70866e-05	9.21601e-05	Mural	0.70525	0.3007	0.465035	0.186501
MMRN2	2.20207	3.33745	18.8021	1.71151e-05	9.22914e-05	Mural	0.175206	0.0517781	0.0839161	0.0360936
MEF2D	0.561163	6.10031	18.8868	1.72273e-05	9.28278e-05	Mural	0.783681	0.680513	0.524476	0.444467
FZD3	1.18412	3.90413	18.7652	1.72483e-05	9.28952e-05	Mural	0.368121	0.204445	0.199301	0.100598
AC011997.2	1.56671	3.0474	18.7208	1.73844e-05	9.35592e-05	Mural	0.256167	0.127816	0.118881	0.0664639
VWF	1.54942	7.02433	18.717	1.75806e-05	9.45226e-05	Mural	0.186591	0.141978	0.160839	0.107714
PCDHGB6	1.74244	2.55697	18.6872	1.76427e-05	9.48332e-05	Mural	0.196711	0.0760776	0.101399	0.0381561
LINC02853	2.47374	2.27995	18.7818	1.76803e-05	9.50061e-05	Mural	0.15876	0.0338211	0.0559441	0.0166031
LINC01611	2.20719	2.00434	18.736	1.76835e-05	9.50061e-05	Mural	0.129032	0.0247867	0.0629371	0.0121171
CEP170B	1.69296	2.88163	18.6516	1.7965e-05	9.64714e-05	Mural	0.206199	0.108325	0.111888	0.0580076
INF2	0.8462	4.85982	18.7357	1.80685e-05	9.69323e-05	Mural	0.626818	0.43382	0.384615	0.264515
PHLPP2	0.661093	5.39981	18.7588	1.82855e-05	9.80004e-05	Mural	0.710942	0.517965	0.437063	0.309013
KLF8	1.09891	4.21205	18.6594	1.85976e-05	9.95513e-05	Mural	0.547755	0.268468	0.307692	0.144632
HSPB6	2.95152	2.00469	18.8299	1.87332e-05	0.000100253	Mural	0.0809614	0.0220948	0.0559441	0.01155
ST6GALNAC5	1.58339	6.15653	18.576	1.90918e-05	0.000102048	Mural	0.301075	0.192351	0.188811	0.122512
AC091979.1	2.74951	1.76178	18.9017	1.90995e-05	0.000102064	Mural	0.0487034	0.00902642	0.027972	0.00391874
ZNF436-AS1	1.80649	2.33838	18.5337	1.91052e-05	0.00010207	Mural	0.100569	0.0619948	0.0804196	0.029339
CCN5	2.88607	2.73437	18.669	1.9257e-05	0.000102856	Mural	0.12081	0.0434387	0.0524476	0.0210374
MFAP4	2.12629	2.90028	18.5146	1.95957e-05	0.000104512	Mural	0.14358	0.0790651	0.0804196	0.0416108
ADRA1D	2.57849	1.9258	18.5756	1.96773e-05	0.000104922	Mural	0.108792	0.0132361	0.0454545	0.00850779
AC018682.1	0.997953	4.55856	18.5092	1.98542e-05	0.000105736	Mural	0.470588	0.38832	0.29021	0.223059
PRTFDC1	1.03278	4.32444	18.4848	1.98718e-05	0.000105805	Mural	0.486401	0.270857	0.297203	0.158296
MAP4K5	0.487681	7.77377	18.5895	2.00198e-05	0.000106541	Mural	0.935484	0.891379	0.793706	0.690574
AC099560.1	1.85166	4.7346	18.4413	2.03222e-05	0.000108045	Mural	0.220114	0.150574	0.115385	0.0853357
PCDH10	3.02547	1.85522	18.7517	2.0415e-05	0.000108434	Mural	0.0430108	0.00940186	0.0174825	0.00567186
TMEM263	0.599205	5.89409	18.5334	2.04781e-05	0.000108742	Mural	0.69007	0.582444	0.468531	0.353718
AL050350.1	2.56194	1.91185	18.9295	2.05002e-05	0.000108807	Mural	0.0619861	0.01862	0.0314685	0.00964216
SV2A	1.77689	2.38929	18.4345	2.05567e-05	0.000109081	Mural	0.144845	0.059822	0.0769231	0.0308858
ATXN2	0.359819	7.86302	18.4758	2.11979e-05	0.000112293	Mural	0.937381	0.921566	0.793706	0.746262
C12orf57	1.38255	4.00321	18.3617	2.12725e-05	0.000112661	Mural	0.349146	0.229375	0.216783	0.119625
AP001442.1	1.50381	3.67787	18.3493	2.12836e-05	0.000112693	Mural	0.290323	0.149152	0.160839	0.0874497
SHANK3	2.1114	5.91091	18.3312	2.1343e-05	0.00011298	Mural	0.182796	0.0949692	0.13986	0.083531
AL021308.1	2.35961	2.27231	18.3786	2.14872e-05	0.000113661	Mural	0.131562	0.0499888	0.0524476	0.0261421
POMT2	0.931988	3.89796	18.3187	2.16306e-05	0.000114364	Mural	0.442125	0.260896	0.223776	0.141951
FXYD1	2.29428	2.19215	18.3027	2.19004e-05	0.000115707	Mural	0.120177	0.0417372	0.0594406	0.0195421
AC011611.4	2.40057	1.90601	18.3236	2.20564e-05	0.000116504	Mural	0.101834	0.0223504	0.048951	0.011189
DTX4	1.86907	3.28642	18.2189	2.2444e-05	0.000118493	Mural	0.265022	0.130308	0.132867	0.0706404
AP001825.1	1.75621	2.63664	18.1887	2.26252e-05	0.000119336	Mural	0.145478	0.0742643	0.0769231	0.0364546
AC130650.2	1.29412	3.12141	18.1843	2.27352e-05	0.000119887	Mural	0.29728	0.142985	0.136364	0.0714138
CD34	2.19956	4.68826	18.236	2.27672e-05	0.000120027	Mural	0.172676	0.0743442	0.111888	0.0587295
TMEM237	1.25139	3.36789	18.1678	2.28767e-05	0.000120575	Mural	0.296648	0.164648	0.171329	0.0907497
AP000866.2	2.22547	2.03	18.166	2.30692e-05	0.000121502	Mural	0.12334	0.0291402	0.0629371	0.0136125
PODNL1	2.27289	2.62015	18.1793	2.3163e-05	0.000121967	Mural	0.129665	0.0751989	0.0664336	0.0401671
LINC01449	2.75902	2.41207	18.4943	2.3253e-05	0.000122411	Mural	0.0518659	0.0521935	0.0384615	0.029339
GRIA4	2.38533	3.05842	18.1213	2.34859e-05	0.000123469	Mural	0.114485	0.0572659	0.0734266	0.0316077
DAGLA	1.88795	3.08695	18.1616	2.37705e-05	0.000124836	Mural	0.213789	0.140684	0.104895	0.0827576
NAA11	2.46814	2.37796	18.1552	2.38413e-05	0.000125148	Mural	0.114485	0.0460268	0.048951	0.0246984
ASB13	1.44653	3.86396	18.1085	2.40096e-05	0.000125791	Mural	0.356104	0.235278	0.199301	0.137671
HACD1	1.24195	3.59164	18.0718	2.42681e-05	0.000126963	Mural	0.265022	0.165902	0.160839	0.0919357
LINC02511	2.43126	3.60075	18.0666	2.43039e-05	0.00012712	Mural	0.0967742	0.0697671	0.0699301	0.0397546
B3GALNT1	1.37223	3.37484	18.0229	2.46658e-05	0.000128886	Mural	0.331436	0.194076	0.171329	0.107147
LINC01614	2.79909	2.28195	18.4957	2.49563e-05	0.000130312	Mural	0.0518659	0.0422245	0.020979	0.0218109
IGKV3-11	3.13769	2.96947	18.1136	2.49616e-05	0.000130312	Mural	0.0113852	0.0367927	0.00699301	0.012375
LINC02208	1.70211	3.11171	18.0192	2.50063e-05	0.000130514	Mural	0.127767	0.0514426	0.0804196	0.0299577
TBL1X	0.561183	7.45979	18.1417	2.5091e-05	0.000130863	Mural	0.918406	0.859395	0.762238	0.636486
AL133415.1	1.89788	3.28535	17.9658	2.56096e-05	0.000133409	Mural	0.192916	0.144974	0.115385	0.0812107
TGM2	1.38126	4.88184	17.9507	2.60076e-05	0.00013529	Mural	0.318786	0.243322	0.20979	0.158915
TUBB3	1.78903	2.74952	17.9118	2.60667e-05	0.000135565	Mural	0.232764	0.0842173	0.104895	0.044653
AL359095.1	2.54793	1.94676	18.176	2.60949e-05	0.000135658	Mural	0.0626186	0.0300987	0.0314685	0.0142828
MACROD2	1.06161	6.81808	18.0392	2.62224e-05	0.000136246	Mural	0.723593	0.4865	0.48951	0.31649
PTCHD1-AS	1.33232	4.37335	17.9643	2.63609e-05	0.000136868	Mural	0.289058	0.152403	0.136364	0.0866763
C1orf21	0.852975	7.09424	18.0175	2.65041e-05	0.000137514	Mural	0.865275	0.577571	0.657343	0.429617
ZNF208	1.05125	5.15493	17.9149	2.69632e-05	0.000139599	Mural	0.600253	0.330918	0.395105	0.190523
AC114488.2	2.30516	1.94775	18.1004	2.70031e-05	0.00013974	Mural	0.0714738	0.0260408	0.0314685	0.0129421
HLX-AS1	1.52314	3.67332	17.8293	2.75537e-05	0.000142354	Mural	0.29475	0.163546	0.160839	0.0897185
AC092162.2	2.25492	2.33625	17.8859	2.75687e-05	0.000142398	Mural	0.106262	0.0506039	0.0524476	0.0224812
CEP89	0.667431	5.21463	17.9153	2.77225e-05	0.000143125	Mural	0.617331	0.508571	0.395105	0.30793
SGMS2	1.30534	4.85344	17.8245	2.79697e-05	0.0001443	Mural	0.495256	0.305325	0.311189	0.204135
MMP28	1.56768	3.51112	17.7863	2.80025e-05	0.000144435	Mural	0.233397	0.113126	0.132867	0.0624936
SLC16A4	0.957174	3.93754	17.7974	2.83058e-05	0.000145829	Mural	0.461733	0.254146	0.265734	0.135403
NRG1	1.61476	5.81784	17.8085	2.85238e-05	0.000146917	Mural	0.327008	0.221211	0.192308	0.1551
ADCY2	1.63587	4.16815	17.7428	2.85449e-05	0.000146991	Mural	0.316256	0.180257	0.157343	0.109003
CACNA1E	1.99974	2.89913	17.728	2.86446e-05	0.00014747	Mural	0.195446	0.0617152	0.115385	0.0305765
TRIO	0.5422	9.57124	17.8741	2.86995e-05	0.000147683	Mural	0.976597	0.871401	0.926573	0.78746
LMO3	2.8143	3.42566	17.7504	2.8742e-05	0.000147867	Mural	0.175838	0.0700067	0.0944056	0.0432608
TCF4-AS1	1.71334	3.77432	17.797	2.8786e-05	0.000148058	Mural	0.27704	0.148489	0.13986	0.0885841
AC091178.2	2.27543	1.96773	17.7859	2.8833e-05	0.000148266	Mural	0.0872865	0.0267917	0.0559441	0.0126328
AC090531.1	2.52464	2.11702	17.8042	2.89115e-05	0.00014853	Mural	0.086654	0.0310573	0.041958	0.0145921
ARMCX1	1.68674	2.75516	17.7631	2.89946e-05	0.000148887	Mural	0.178368	0.109395	0.0874126	0.0592967
BCHE	2.44121	2.52364	17.7872	2.91879e-05	0.00014981	Mural	0.118912	0.0351631	0.0699301	0.0205734
GFRA1	2.0306	3.41767	17.678	2.99822e-05	0.00015342	Mural	0.203669	0.0674346	0.104895	0.042178
GNB3	2.06264	2.37151	17.706	3.04535e-05	0.000155614	Mural	0.0986717	0.0670671	0.0629371	0.0302671
CASKIN2	1.67938	3.1738	17.6485	3.05359e-05	0.000155999	Mural	0.172043	0.0720357	0.108392	0.0434155
AC090617.10	2.79811	2.0407	17.7152	3.07474e-05	0.000157006	Mural	0.0771664	0.0269914	0.0384615	0.0135609
MAOB	1.61594	3.51925	17.5983	3.08568e-05	0.000157528	Mural	0.248577	0.0750072	0.13986	0.0435702
AC005009.2	2.22159	2.27293	17.6075	3.12142e-05	0.000159205	Mural	0.13852	0.0416733	0.0559441	0.0194906
AC011287.1	1.16759	4.77216	17.6491	3.15251e-05	0.000160641	Mural	0.362429	0.26993	0.192308	0.150923
EMX2	3.20907	2.24032	17.6597	3.159e-05	0.000160935	Mural	0.139152	0.0328226	0.0664336	0.0159328
PBLD	1.24803	3.44806	17.5171	3.2113e-05	0.000163523	Mural	0.325743	0.187478	0.153846	0.10065
ZNF781	1.69197	2.61375	17.5006	3.21534e-05	0.000163691	Mural	0.227704	0.0890181	0.0874126	0.0449108
AP005120.1	2.63746	1.84176	17.7478	3.21614e-05	0.000163693	Mural	0.0898166	0.0134677	0.0384615	0.00649685
AC011365.1	2.6231	1.84796	17.7244	3.22899e-05	0.000164309	Mural	0.0784314	0.0151931	0.048951	0.0079406
ARPIN	1.55547	4.00514	17.5099	3.26242e-05	0.000165895	Mural	0.27957	0.272047	0.146853	0.166649
PPP2R3A	0.905521	6.08725	17.5499	3.33496e-05	0.000169309	Mural	0.707147	0.471723	0.482517	0.315871
LINC01476	1.52336	2.56539	17.4171	3.34508e-05	0.000169784	Mural	0.208096	0.0711889	0.104895	0.035939
LINC01931	1.79758	2.37847	17.4607	3.34726e-05	0.000169855	Mural	0.107527	0.0480797	0.0594406	0.0246468
MAP3K12	0.883193	4.17838	17.4637	3.36505e-05	0.00017064	Mural	0.464263	0.33881	0.265734	0.185367
SLC9A5	1.22447	2.89393	17.4038	3.37274e-05	0.000170911	Mural	0.296015	0.104052	0.143357	0.0531608
AKR1E2	1.32056	3.55075	17.4464	3.37727e-05	0.000171061	Mural	0.343454	0.184507	0.174825	0.105342
AFAP1L1	1.6665	5.61181	17.4299	3.4138e-05	0.000172792	Mural	0.242884	0.148465	0.146853	0.107147
LINC01305	2.86575	1.79711	17.64	3.42217e-05	0.000173136	Mural	0.0936116	0.0101208	0.034965	0.00453749
FOSB	1.65693	5.78769	17.4586	3.43482e-05	0.000173736	Mural	0.379507	0.268556	0.29021	0.179179
PDE11A	1.72179	2.64947	17.3352	3.48622e-05	0.000176214	Mural	0.164453	0.0702543	0.0804196	0.0377436
ARMCX2	1.2776	3.11852	17.3363	3.49383e-05	0.000176558	Mural	0.285262	0.150526	0.129371	0.076106
NCKAP5L	0.791512	5.05269	17.398	3.5053e-05	0.000177097	Mural	0.587603	0.442367	0.339161	0.286893
AC002064.1	2.4652	2.06245	17.6153	3.50715e-05	0.000177109	Mural	0.0626186	0.0277503	0.041958	0.0139734
AC090617.5	2.5456	2.64621	17.3749	3.51679e-05	0.000177555	Mural	0.152435	0.0627696	0.0664336	0.035114
LINC01303	1.73614	2.59906	17.3426	3.5237e-05	0.000177863	Mural	0.184061	0.0835144	0.0769231	0.0450655
LINC01568	2.64217	1.77176	17.468	3.54744e-05	0.00017902	Mural	0.0676787	0.00953766	0.034965	0.00515623
CRY1	0.828622	6.22813	17.4382	3.55889e-05	0.000179556	Mural	0.781151	0.614939	0.545455	0.392389
AC007563.2	1.81203	2.69088	17.2957	3.57846e-05	0.000180461	Mural	0.204934	0.0650382	0.0909091	0.0341343
TTC8	0.819342	5.034	17.3743	3.57993e-05	0.00018047	Mural	0.528779	0.432557	0.318182	0.260957
LINC02831	2.64057	1.8012	17.5358	3.58029e-05	0.00018047	Mural	0.0468058	0.00956162	0.0244755	0.00572342
AC104656.1	2.14568	1.77614	17.6516	3.61707e-05	0.000182172	Mural	0.0518659	0.00886666	0.0174825	0.00448592
PCCA	0.413816	8.21411	17.4162	3.6182e-05	0.000182172	Mural	0.946869	0.930441	0.821678	0.767609
JAM2	1.57942	4.37164	17.2835	3.63151e-05	0.000182758	Mural	0.237192	0.14503	0.136364	0.0935856
CPO	2.19186	2.14845	17.2907	3.66716e-05	0.000184438	Mural	0.13599	0.0339889	0.0454545	0.0174796
MAFG-DT	2.25303	2.06147	17.3104	3.66742e-05	0.000184438	Mural	0.0815939	0.034556	0.041958	0.016964
TMEM120A	1.23146	3.26907	17.2474	3.68218e-05	0.000185103	Mural	0.301708	0.182717	0.157343	0.0932247
KANSL1L	0.532861	6.9331	17.3688	3.70864e-05	0.000186212	Mural	0.903858	0.783134	0.70979	0.55744
CISD1	0.855063	4.6175	17.2907	3.73473e-05	0.000187437	Mural	0.452245	0.366601	0.255245	0.211921
AC106897.1	1.79726	2.59614	17.2509	3.74765e-05	0.000188042	Mural	0.148008	0.0803751	0.0734266	0.0334124
GOLGA2	0.569223	5.96922	17.3363	3.75736e-05	0.000188486	Mural	0.717268	0.639119	0.517483	0.414407
TP53I3	1.08558	3.82631	17.2231	3.76388e-05	0.00018877	Mural	0.384567	0.240718	0.185315	0.137053
SLC6A7	2.17149	2.4466	17.2488	3.82398e-05	0.000191566	Mural	0.153068	0.055868	0.0734266	0.0300093
AL357522.1	2.57294	1.96864	17.1964	3.86143e-05	0.000193398	Mural	0.0942441	0.0195386	0.0314685	0.010725
GOLIM4	0.665691	6.82823	17.2547	3.92665e-05	0.00019644	Mural	0.786211	0.701289	0.573427	0.518047
STAC2	2.46165	2.15999	17.0398	4.07343e-05	0.000203458	Mural	0.118912	0.0277263	0.0629371	0.0152625
GREB1L	1.78714	4.24484	17.0781	4.0747e-05	0.000203475	Mural	0.332068	0.202999	0.199301	0.115861
FAM227A	1.51163	2.99873	17.0309	4.095e-05	0.000204443	Mural	0.232132	0.103756	0.129371	0.0585233
AC005550.2	2.49446	2.21578	17.2576	4.19764e-05	0.000209329	Mural	0.0910816	0.0289884	0.048951	0.0150562
PRKAR1B	0.845703	4.68172	17.0455	4.26435e-05	0.000212511	Mural	0.540164	0.342533	0.321678	0.194803
AC098588.3	1.06214	4.08574	16.9766	4.29705e-05	0.000214043	Mural	0.339026	0.217976	0.199301	0.120037
PUM3	0.394188	6.93462	17.0601	4.33691e-05	0.000215931	Mural	0.893738	0.829936	0.70979	0.59869
ZHX1	0.682909	5.14004	17.0262	4.35949e-05	0.000216907	Mural	0.648324	0.525793	0.374126	0.314633
LINC00899	1.21574	3.13288	16.8923	4.38891e-05	0.000218321	Mural	0.298545	0.153849	0.153846	0.0801279
FAM168A	0.429806	7.34507	17.0156	4.43499e-05	0.000220491	Mural	0.88172	0.856464	0.699301	0.648448
IGFBP6	1.91643	2.64805	16.9005	4.43554e-05	0.000220491	Mural	0.172043	0.0612119	0.101399	0.031453
ZNF711	1.38748	3.02688	16.865	4.44748e-05	0.000220984	Mural	0.253637	0.103908	0.115385	0.0537795
ARTN	2.50111	1.78552	17.0024	4.56388e-05	0.000226614	Mural	0.082859	0.0105042	0.0384615	0.00551717
AL591242.1	2.28294	2.18343	16.9483	4.56712e-05	0.000226724	Mural	0.0752688	0.0426159	0.034965	0.021914
TRIL	2.6799	1.95043	16.9992	4.58001e-05	0.000227261	Mural	0.0790639	0.0236604	0.0454545	0.0117047
AC244033.2	0.996211	3.64929	16.8281	4.63741e-05	0.000229797	Mural	0.350411	0.208846	0.181818	0.105342
LINC00499	2.0669	2.77128	16.7651	4.74032e-05	0.000234579	Mural	0.159393	0.0665958	0.0734266	0.0357843
AL353135.2	1.51794	2.43052	16.7144	4.78458e-05	0.000236609	Mural	0.156863	0.0643033	0.0699301	0.0320718
ANKRD6	0.695943	6.04994	16.8299	4.84921e-05	0.000239482	Mural	0.712207	0.593979	0.458042	0.38548
TM4SF18	2.36798	3.3587	16.7952	4.86359e-05	0.000240138	Mural	0.101202	0.0392769	0.0629371	0.0285655
LINC02126	2.78782	2.23932	17.2718	4.88291e-05	0.000241037	Mural	0.0442758	0.0380228	0.027972	0.0177374
DSTYK	0.516611	5.64644	16.8029	4.91663e-05	0.000242455	Mural	0.741303	0.630356	0.48951	0.390275
GNPNAT1	0.953584	3.90256	16.7126	4.92112e-05	0.000242596	Mural	0.402277	0.254425	0.20979	0.132257
EGFL7	2.14851	5.80469	16.6991	4.94454e-05	0.000243532	Mural	0.201771	0.0891939	0.129371	0.0778591
MYOZ3	2.28476	2.11916	16.7679	4.95374e-05	0.00024393	Mural	0.101834	0.029228	0.0454545	0.0158812
NAP1L1	0.490667	7.6458	16.7811	4.99351e-05	0.000245668	Mural	0.925996	0.88955	0.797203	0.685831
ST7-AS2	1.0696	4.00779	16.6699	5.05272e-05	0.00024847	Mural	0.362429	0.237411	0.230769	0.131845
SPRED3	1.73346	2.59409	16.6247	5.11297e-05	0.00025132	Mural	0.149273	0.0603093	0.0804196	0.0331546
PON2	0.738971	5.81083	16.6882	5.16949e-05	0.000253814	Mural	0.731183	0.523413	0.465035	0.343044
AC026356.2	1.14385	3.43399	16.5932	5.17586e-05	0.000254013	Mural	0.288425	0.18477	0.164336	0.0903372
AP000897.2	2.12746	2.39879	16.646	5.18297e-05	0.000254305	Mural	0.0683112	0.052521	0.041958	0.0288749
PRRC1	0.58471	5.79794	16.6783	5.2423e-05	0.000256986	Mural	0.706515	0.619061	0.465035	0.373466
IL33	2.54514	4.30827	16.5885	5.24994e-05	0.000257303	Mural	0.239089	0.0803192	0.153846	0.0514077
AC126182.3	1.8286	2.28453	16.5683	5.25536e-05	0.000257511	Mural	0.150538	0.0449883	0.0594406	0.0230484
SH3BGR	1.68347	2.46478	16.5354	5.26581e-05	0.000257908	Mural	0.169513	0.0703103	0.0769231	0.0337218
NAV2-AS3	2.56144	1.89223	16.6127	5.2803e-05	0.00025856	Mural	0.0442758	0.017302	0.0314685	0.00886872
IMMP2L	0.516953	9.4264	16.6667	5.28847e-05	0.000258845	Mural	0.978495	0.957136	0.905594	0.824121
TNXB	1.77059	4.35538	16.5371	5.32277e-05	0.000260292	Mural	0.219481	0.158002	0.171329	0.0938435
HOGA1	2.30096	1.97334	16.5614	5.36081e-05	0.000262035	Mural	0.0752688	0.0248586	0.0454545	0.0122203
CRABP2	2.37611	2.45918	16.5143	5.39116e-05	0.000263401	Mural	0.129032	0.0619069	0.0629371	0.0315046
SYNM	1.52986	3.04921	16.5007	5.39877e-05	0.000263714	Mural	0.2821	0.103436	0.171329	0.0513561
ARHGEF28	1.19598	5.89258	16.5185	5.49362e-05	0.00026787	Mural	0.401012	0.245175	0.255245	0.168042
MIR4500HG	2.70207	2.11641	16.4729	5.51391e-05	0.000268735	Mural	0.0202404	0.0239001	0.013986	0.0142312
PPARGC1A	1.71234	3.49965	16.468	5.53062e-05	0.000269376	Mural	0.227704	0.130556	0.13986	0.0634217
ANGPTL8	2.36072	1.74984	16.7906	5.53618e-05	0.000269586	Mural	0.0328906	0.00847525	0.020979	0.00407342
MORN4	1.56385	3.03643	16.4487	5.54094e-05	0.000269699	Mural	0.175206	0.124101	0.101399	0.0638342
AC012668.3	2.00486	2.9923	16.4493	5.61512e-05	0.000272946	Mural	0.182796	0.0806307	0.0874126	0.0481592
PCDHB13	2.09013	1.92019	16.5961	5.68e-05	0.000275733	Mural	0.0664137	0.0225261	0.0384615	0.0111375
AL022322.1	1.96869	2.05605	16.4573	5.73022e-05	0.000278048	Mural	0.0929791	0.0374796	0.0559441	0.0176343
RAB13	1.3431	3.37658	16.3736	5.80161e-05	0.000281347	Mural	0.305503	0.148449	0.15035	0.0830154
LINC02263	3.12264	1.99107	16.5964	5.91442e-05	0.000286479	Mural	0.059456	0.0221507	0.027972	0.0120656
AVIL	0.884845	4.92267	16.3489	6.00839e-05	0.000290839	Mural	0.544592	0.376737	0.328671	0.224502
TOB2	0.783702	4.56634	16.3604	6.03709e-05	0.000292163	Mural	0.593295	0.386139	0.332168	0.223677
PHLDA3	1.7842	3.07816	16.2724	6.07524e-05	0.000293945	Mural	0.176471	0.125571	0.122378	0.0683717
STC2	2.57852	3.37656	16.3427	6.08627e-05	0.000294414	Mural	0.112587	0.0583922	0.0734266	0.0394452
UBE2E3	0.463228	7.06615	16.3806	6.12259e-05	0.000296105	Mural	0.874763	0.795779	0.678322	0.563164
UNC79	1.36494	3.50525	16.275	6.12628e-05	0.000296218	Mural	0.30993	0.163386	0.164336	0.0831701
GIPC2	1.27591	3.90127	16.2579	6.15043e-05	0.000297321	Mural	0.299178	0.165088	0.188811	0.0903372
C14orf132	1.7072	3.29968	16.1913	6.4841e-05	0.000312762	Mural	0.149905	0.11692	0.0909091	0.0647623
ITGA10	1.40803	3.82328	16.1262	6.59123e-05	0.00031772	Mural	0.373814	0.171246	0.171329	0.0949778
TMEM92-AS1	2.07573	2.66225	16.1918	6.64168e-05	0.000320081	Mural	0.173308	0.0781545	0.0629371	0.045478
ARNT2	1.53162	3.84634	16.0859	6.70465e-05	0.000322761	Mural	0.244149	0.137961	0.164336	0.0841497
SCD5	1.1577	5.019	16.136	6.71163e-05	0.000323027	Mural	0.506009	0.270944	0.328671	0.17062
AC093535.1	1.06592	4.39742	16.1306	6.72281e-05	0.000323494	Mural	0.519292	0.321724	0.286713	0.178251
ACVR1	0.53539	6.56942	16.1805	6.76785e-05	0.000325518	Mural	0.772929	0.755448	0.541958	0.521501
PCDHB2	2.42234	1.91665	16.2497	6.80222e-05	0.000326885	Mural	0.0986717	0.0212401	0.034965	0.0108797
TLCD2	1.99457	2.62353	16.0468	6.81653e-05	0.000327429	Mural	0.214421	0.0718599	0.0944056	0.0382593
TCEAL1	1.13066	3.2736	16.0372	6.84619e-05	0.00032871	Mural	0.275142	0.191137	0.143357	0.0957513
AL356756.1	2.40117	1.861	16.3687	6.90453e-05	0.000331294	Mural	0.055661	0.0193789	0.0314685	0.00907497
SMIM17	2.08258	2.07074	16.0347	6.92864e-05	0.000332378	Mural	0.0493359	0.0317922	0.034965	0.0164999
DYNC1I2	0.384189	7.01232	16.1288	6.96009e-05	0.000333595	Mural	0.888678	0.850002	0.667832	0.619934
CLDN18	1.68087	2.84906	16.0147	6.99408e-05	0.000334931	Mural	0.26439	0.113134	0.132867	0.0598123
PCDHGA10	1.2032	3.23145	15.9424	7.21199e-05	0.00034484	Mural	0.348514	0.154671	0.153846	0.0786326
CAMLG	0.704041	4.33864	16.005	7.2186e-05	0.000345006	Mural	0.490196	0.36291	0.265734	0.196607
DNAH10OS	1.69547	1.95128	15.9603	7.2533e-05	0.000346513	Mural	0.11575	0.0280618	0.0524476	0.0134062
LINC00603	2.28247	2.20535	15.9718	7.27061e-05	0.000347189	Mural	0.0784314	0.0237722	0.034965	0.0137156
UTRN	0.421543	10.1647	16.0247	7.33075e-05	0.000349832	Mural	0.993675	0.988569	0.968531	0.940445
VSNL1	2.14745	3.4972	15.8945	7.34779e-05	0.000350569	Mural	0.147375	0.108485	0.0909091	0.0630092
TMEM200A	1.03188	4.90479	15.9304	7.36818e-05	0.00035139	Mural	0.468058	0.316636	0.248252	0.180159
TM6SF2	2.39872	2.26714	16.1893	7.41722e-05	0.000353498	Mural	0.131562	0.0527047	0.048951	0.0263999
CD63	0.908256	6.28888	15.9811	7.49171e-05	0.000356661	Mural	0.673624	0.660479	0.517483	0.442353
IRAK1BP1	0.73757	5.14025	15.9642	7.49689e-05	0.00035683	Mural	0.652751	0.437111	0.377622	0.251315
SAMD14	1.66192	2.61302	15.87	7.52329e-05	0.000358009	Mural	0.185958	0.0540627	0.0874126	0.0301124
EXT2	0.482668	6.1904	15.9676	7.55263e-05	0.000359249	Mural	0.786844	0.732626	0.566434	0.478395
FNDC4	2.23776	2.20085	15.9628	7.557e-05	0.000359379	Mural	0.0923466	0.0382704	0.0524476	0.0199031
AC024230.1	2.2125	4.80147	15.8707	7.61838e-05	0.000362141	Mural	0.296015	0.11867	0.174825	0.0931216
SMIM12	0.68963	4.51771	15.8921	7.68183e-05	0.00036492	Mural	0.557242	0.392098	0.314685	0.216304
AC087564.1	2.11566	3.56964	15.7938	7.812e-05	0.000370783	Mural	0.153068	0.095744	0.0699301	0.0593483
SYT2	1.74452	2.49209	15.7384	7.94442e-05	0.000376742	Mural	0.196711	0.0547896	0.0979021	0.0278437
AC116903.2	2.05139	2.36819	15.7339	7.99274e-05	0.000378624	Mural	0.137255	0.0537112	0.0664336	0.0290296
MSANTD3	1.08443	4.57462	15.771	8.06893e-05	0.000381909	Mural	0.498419	0.327923	0.265734	0.189543
KLF7	0.612288	7.48372	15.8353	8.07011e-05	0.000381909	Mural	0.851992	0.758563	0.674825	0.571672
AL133481.1	2.35324	1.94581	15.8322	8.08677e-05	0.000382583	Mural	0.0929791	0.0263444	0.041958	0.0134062
MPP3	1.48765	3.89212	15.7581	8.10275e-05	0.000383257	Mural	0.316256	0.166342	0.171329	0.10297
MPRIP-AS1	1.99451	2.2293	15.7167	8.10652e-05	0.000383352	Mural	0.151803	0.0451401	0.0734266	0.0216562
ARL13B	0.563181	5.88213	15.8153	8.1366e-05	0.000384692	Mural	0.774826	0.619364	0.531469	0.398113
SLC35G2	0.989299	4.66825	15.7504	8.15765e-05	0.000385604	Mural	0.432005	0.326789	0.255245	0.190059
ALDH18A1	0.687967	5.17932	15.7681	8.20457e-05	0.000387655	Mural	0.596458	0.430097	0.363636	0.248943
DCUN1D4	0.474135	6.21086	15.8043	8.20807e-05	0.000387737	Mural	0.802024	0.718663	0.583916	0.46767
GALNT14	1.5711	3.73068	15.703	8.23126e-05	0.000388665	Mural	0.245414	0.107223	0.132867	0.0613592
AC090517.5	0.685368	5.35371	15.7576	8.24752e-05	0.000389349	Mural	0.671727	0.532791	0.402098	0.321749
MAPRE2	0.493318	6.99176	15.7921	8.2604e-05	0.000389873	Mural	0.870968	0.81118	0.63986	0.579509
CCDC110	2.07481	2.27374	15.726	8.30682e-05	0.00039198	Mural	0.086654	0.0508515	0.0454545	0.0210374
SYNJ2	0.739238	6.23527	15.7654	8.32563e-05	0.000392698	Mural	0.717268	0.521136	0.496503	0.338765
SH3BGRL2	1.49336	4.01651	15.6674	8.33851e-05	0.000393222	Mural	0.30993	0.146396	0.157343	0.0851294
TRIM7	2.18031	1.90984	15.6922	8.3506e-05	0.000393662	Mural	0.0683112	0.0217593	0.0454545	0.0107765
NET1	0.883819	5.20391	15.7353	8.35143e-05	0.000393662	Mural	0.526882	0.363381	0.339161	0.216046
AL353689.3	2.08988	2.00329	15.7622	8.35999e-05	0.000393981	Mural	0.059456	0.0273429	0.0454545	0.0139218
MYO1E	0.770137	8.71109	15.7614	8.39705e-05	0.000395472	Mural	0.920304	0.776249	0.786713	0.673559
PIAS3	0.803627	3.99756	15.6756	8.40691e-05	0.000395852	Mural	0.504744	0.280434	0.27972	0.147984
GRK4	0.877263	4.28574	15.62	8.64711e-05	0.000406551	Mural	0.533839	0.269227	0.27972	0.151232
AL356108.1	1.94398	3.53921	15.5808	8.76415e-05	0.000411789	Mural	0.145478	0.119596	0.0734266	0.0623389
MATN3	2.14642	2.65298	15.6145	8.78075e-05	0.000412481	Mural	0.111954	0.0534716	0.0664336	0.0292358
CHRM3	1.44759	4.73253	15.5662	8.91861e-05	0.000418688	Mural	0.358001	0.183013	0.188811	0.102764
PLS3-AS1	1.88642	2.36225	15.5852	8.93023e-05	0.000419144	Mural	0.0936116	0.0400917	0.041958	0.0214499
AC092957.1	2.53876	2.56047	15.5553	8.94771e-05	0.000419875	Mural	0.055661	0.0435185	0.048951	0.0245952
NACAD	2.41585	1.74836	15.8599	8.96879e-05	0.000420774	Mural	0.0689437	0.0106799	0.0244755	0.00567186
CDKN1C	1.65883	3.15552	15.5263	8.98857e-05	0.000421612	Mural	0.250474	0.126146	0.129371	0.0646592
AP002748.6	1.33794	2.71298	15.4966	8.99853e-05	0.000421989	Mural	0.212524	0.0984839	0.104895	0.0476436
GPC6-AS2	2.57541	1.77844	16.0303	9.13358e-05	0.000427865	Mural	0.0341556	0.0153289	0.0174825	0.00768279
PCDHGA8	1.73502	2.49421	15.4747	9.2013e-05	0.000430761	Mural	0.139152	0.0702783	0.0734266	0.0349077
MEG9	2.35446	2.31373	15.7879	9.26586e-05	0.000433414	Mural	0.0607211	0.0502764	0.0314685	0.0253687
FPGT	0.700445	5.09324	15.5165	9.36457e-05	0.000437751	Mural	0.667932	0.50163	0.395105	0.29736
AC092535.4	0.905136	4.76672	15.4798	9.42467e-05	0.000440373	Mural	0.514231	0.386842	0.300699	0.228576
BCAS3	0.342066	8.92192	15.5315	9.42938e-05	0.000440499	Mural	0.969007	0.96133	0.881119	0.828452
GPER1	1.80978	2.38585	15.3925	9.47975e-05	0.00044257	Mural	0.17141	0.0620507	0.0699301	0.0302671
INKA2-AS1	2.40038	1.77359	15.5213	9.53715e-05	0.00044506	Mural	0.082859	0.0113589	0.034965	0.00587811
PLA2G4C	1.09047	5.5646	15.4715	9.55644e-05	0.000445866	Mural	0.550285	0.464477	0.391608	0.314376
MAGED2	0.870948	4.19031	15.4348	9.57326e-05	0.000446555	Mural	0.506009	0.312506	0.272727	0.166598
MROH9	1.80413	3.70086	15.4054	9.58055e-05	0.000446784	Mural	0.196078	0.141859	0.104895	0.0704857
NR2F6	1.23237	3.15052	15.3738	9.64514e-05	0.000449049	Mural	0.300443	0.140189	0.160839	0.0714654
ZBTB16	1.51946	7.55666	15.477	9.71771e-05	0.000451853	Mural	0.750158	0.50274	0.611888	0.347685
PHYHIP	2.2872	1.96808	15.5494	9.86891e-05	0.000458413	Mural	0.0670462	0.0243154	0.034965	0.0119109
TMEM241	0.557728	5.97527	15.4392	9.86923e-05	0.000458413	Mural	0.700822	0.614795	0.496503	0.395535
GALNT5	1.79012	3.06683	15.3261	9.93454e-05	0.000461349	Mural	0.16635	0.0987235	0.0734266	0.0542436
ZNF354C	0.830087	3.95475	15.3446	9.95056e-05	0.000461995	Mural	0.424415	0.287232	0.22028	0.159379
JADE3	0.839248	5.25831	15.382	9.9736e-05	0.000462967	Mural	0.56673	0.340855	0.34965	0.201918
MBOAT2	0.911242	5.72965	15.3707	0.000100618	0.000466864	Mural	0.666034	0.344298	0.41958	0.235434
CLIC6	1.61233	3.40218	15.3076	0.000100779	0.000467412	Mural	0.238457	0.121681	0.111888	0.067856
TNN	2.49775	2.46787	15.3437	0.000101487	0.0004704	Mural	0.102467	0.0401396	0.0559441	0.0232031
SALL4	2.03153	3.29042	15.2832	0.000101715	0.000471353	Mural	0.156863	0.105809	0.0629371	0.0619264
ANKRD30A	2.87784	5.26049	15.3254	0.00010246	0.000474508	Mural	0.0955092	0.0764051	0.0699301	0.0500155
ZNF205	1.74879	2.45051	15.2794	0.00010262	0.000475148	Mural	0.127135	0.0650462	0.0664336	0.0352171
FER1L5	2.13601	2.19106	15.2692	0.000103866	0.000480611	Mural	0.154965	0.0341726	0.0594406	0.0190781
AL354809.1	1.11212	3.52756	15.2246	0.000104828	0.00048476	Mural	0.328906	0.200043	0.160839	0.1056
WNT5A	1.69589	5.1659	15.2519	0.000105497	0.000487747	Mural	0.313093	0.272598	0.185315	0.179437
AC105383.1	2.98707	1.88417	15.5787	0.000106104	0.000490243	Mural	0.0626186	0.0113509	0.0314685	0.00603279
IL1R1-AS1	2.0131	2.53571	15.2162	0.000106278	0.000490948	Mural	0.0923466	0.0694476	0.048951	0.0368155
GATA2-AS1	1.98859	3.07394	15.2445	0.000106493	0.000491834	Mural	0.157495	0.0574895	0.0909091	0.0385171
TMEM240	2.22231	1.96392	15.2957	0.00010678	0.000493057	Mural	0.0727388	0.0277742	0.041958	0.0132
PYGL	1.02382	5.31976	15.1605	0.000108788	0.000502012	Mural	0.424415	0.44795	0.241259	0.304888
SLC9A3R2	1.66268	3.4215	15.1714	0.000108852	0.000502203	Mural	0.183428	0.0752229	0.0804196	0.0491905
CPNE8	0.522598	7.42394	15.246	0.000109102	0.000503205	Mural	0.857685	0.779955	0.65035	0.59735
FLT1	1.51321	8.31032	15.2205	0.000109115	0.000503205	Mural	0.345351	0.264514	0.265734	0.201042
TUB	1.73033	2.61673	15.1695	0.000109422	0.000504408	Mural	0.122707	0.0746477	0.0664336	0.0400124
ISL1	2.77281	1.9147	15.3706	0.000109517	0.000504741	Mural	0.0506009	0.0154887	0.034965	0.00830154
AC068774.1	2.11659	2.46108	15.1463	0.000109589	0.000504965	Mural	0.121442	0.0516903	0.0594406	0.0267093
CSRNP1	1.14556	3.84256	15.1476	0.000109891	0.000506145	Mural	0.45351	0.225908	0.237762	0.126018
VANGL2	1.86692	2.44222	15.1406	0.000110017	0.000506551	Mural	0.144845	0.0575774	0.0804196	0.030628
ZNF358	1.25737	3.44349	15.1245	0.000110839	0.000509654	Mural	0.314358	0.186791	0.157343	0.100082
P4HA2-AS1	2.36519	1.96605	15.2182	0.000111284	0.000511593	Mural	0.0765338	0.0256894	0.041958	0.012839
KLHL42	0.546022	5.65349	15.1982	0.000111588	0.000512668	Mural	0.726755	0.582987	0.468531	0.355161
ZYG11B	0.47977	5.95764	15.1851	0.000112183	0.000514864	Mural	0.772296	0.681495	0.513986	0.447561
RPS6KA6	1.39307	3.13772	15.0625	0.000112774	0.000517146	Mural	0.228969	0.0986197	0.111888	0.0530576
C20orf187	2.44885	1.79867	15.2787	0.000113177	0.000518649	Mural	0.0885515	0.00972138	0.0244755	0.00536248
AC005081.1	2.06828	2.03109	15.0897	0.000113197	0.000518649	Mural	0.112587	0.0268876	0.0559441	0.0145921
AL137847.2	1.97191	2.11508	15.0947	0.000115076	0.000526928	Mural	0.150538	0.041921	0.0524476	0.0204702
AL590428.1	2.15254	1.92997	15.1157	0.000115106	0.000526958	Mural	0.0683112	0.0210244	0.034965	0.0118593
P3H1	0.670964	4.72294	15.0864	0.000116287	0.000532139	Mural	0.607843	0.423627	0.314685	0.242085
CA3-AS1	2.19421	2.04335	15.0446	0.000116611	0.000533403	Mural	0.0487034	0.0289724	0.027972	0.015314
CCND1	1.19127	4.34494	15.0431	0.000117011	0.000534899	Mural	0.45604	0.2286	0.241259	0.143962
KDR	2.08638	5.26588	15.0046	0.000118723	0.000542498	Mural	0.0974067	0.0600776	0.0839161	0.055378
XG	1.59085	3.33299	14.9814	0.000118823	0.00054284	Mural	0.211259	0.11049	0.115385	0.064092
SLCO5A1	1.62403	6.03919	15.0172	0.000120859	0.000551797	Mural	0.285895	0.213327	0.171329	0.121275
KIF3A	0.568266	5.25792	15.0056	0.000122435	0.000558879	Mural	0.714105	0.517014	0.426573	0.304888
AC069029.1	2.14125	1.92711	14.9964	0.000122802	0.000560436	Mural	0.0708412	0.0255216	0.034965	0.0129421
MAGI1-IT1	2.32014	1.95556	15.0348	0.000125869	0.000573597	Mural	0.0550285	0.0164473	0.0314685	0.00866247
OXCT2	2.29001	1.78404	14.989	0.000126402	0.000575906	Mural	0.0955092	0.0169026	0.0384615	0.00618748
HOXA-AS2	1.93326	2.74676	14.8623	0.000127688	0.000581215	Mural	0.175838	0.0713647	0.0874126	0.0372796
NR1D1	1.49632	2.71814	14.8258	0.000127745	0.000581303	Mural	0.211891	0.0959836	0.101399	0.0469217
SHC1	0.716081	4.85898	14.88	0.000128265	0.000583546	Mural	0.572423	0.376681	0.36014	0.21651
COLEC11	2.08919	2.56178	14.8411	0.000129037	0.000586572	Mural	0.134092	0.045891	0.0734266	0.0248015
OCRL	0.892981	4.13583	14.8067	0.00013178	0.000598422	Mural	0.409867	0.326796	0.237762	0.186604
AC103770.1	2.36235	1.79966	14.9388	0.000134717	0.000610622	Mural	0.086654	0.0105042	0.041958	0.00474374
DBN1	1.41949	3.32507	14.7128	0.000135738	0.000614867	Mural	0.248577	0.125204	0.118881	0.0669279
TMEM119	2.23236	2.53783	14.7838	0.000135822	0.000615121	Mural	0.113219	0.061851	0.048951	0.0335155
AC095050.1	2.50133	1.94917	14.8288	0.000136934	0.000619777	Mural	0.0651486	0.0220788	0.041958	0.0109828
AC105429.1	1.26037	2.96661	14.6677	0.000139928	0.000632053	Mural	0.230867	0.133982	0.122378	0.0711045
SLC14A2	1.29305	3.14518	14.661	0.000139935	0.000632053	Mural	0.26945	0.112527	0.125874	0.0528514
DTWD1	0.516256	6.45314	14.7046	0.000144022	0.000648378	Mural	0.849462	0.720149	0.601399	0.469269
PCDHGA6	1.26902	2.80871	14.5924	0.00014419	0.000649004	Mural	0.246679	0.107934	0.111888	0.0531092
PSRC1	1.84363	2.39824	14.5937	0.000145812	0.000655495	Mural	0.166983	0.0633367	0.0594406	0.035578
POFUT2	0.629584	4.98601	14.6509	0.000146094	0.00065663	Mural	0.662239	0.475613	0.395105	0.275291
NOTCH1	0.676736	5.66427	14.6367	0.00014812	0.000665328	Mural	0.630614	0.550844	0.398601	0.353357
IRX2	2.43035	2.00171	14.5929	0.000149951	0.000673416	Mural	0.0917141	0.020601	0.0629371	0.0111375
AC108058.1	1.71194	2.4824	14.5141	0.000151573	0.000680281	Mural	0.144845	0.0639279	0.0734266	0.0310921
METTL11B	2.81607	1.91391	14.956	0.000153011	0.000685753	Mural	0.0708412	0.0227338	0.027972	0.0122718
AC107021.2	2.12208	2.01833	14.6799	0.000154715	0.000692682	Mural	0.0423782	0.0320238	0.034965	0.0163453
AFF2	1.20211	5.18899	14.4875	0.000156029	0.000698283	Mural	0.450348	0.193157	0.244755	0.101526
AC040173.1	1.69339	2.17794	14.4382	0.000157448	0.000704199	Mural	0.0784314	0.0405949	0.0454545	0.0209859
LINC02767	2.198	2.00178	14.5622	0.000158411	0.000708218	Mural	0.0461733	0.0207688	0.0314685	0.0119625
C20orf27	1.30042	2.92586	14.4118	0.000158462	0.000708302	Mural	0.265655	0.115586	0.104895	0.0624936
ST7L	0.45725	6.05857	14.4758	0.000161941	0.000722674	Mural	0.808349	0.697383	0.566434	0.452666
P3H2-AS1	2.37143	1.91765	14.3862	0.000162966	0.000726728	Mural	0.0721063	0.0176534	0.034965	0.00845622
LPAR1	0.985552	6.48472	14.3915	0.000164999	0.000735276	Mural	0.580013	0.489112	0.388112	0.362432
KLF15	2.0536	2.2636	14.3604	0.000167414	0.00074498	Mural	0.0917141	0.0485749	0.0594406	0.0209343
LINC02519	2.34133	2.40128	14.4722	0.00016749	0.000745164	Mural	0.0733713	0.0444931	0.0384615	0.0244405
AL139023.1	2.68559	1.96827	14.33	0.000169227	0.000752435	Mural	0.0373182	0.0136435	0.0244755	0.00845622
GPR158	1.9591	2.44425	14.2708	0.000170228	0.000756444	Mural	0.106894	0.0496933	0.041958	0.0266577
ANOS1	1.26085	5.48666	14.289	0.000170232	0.000756444	Mural	0.316256	0.377648	0.199301	0.265082
KNOP1	0.700934	5.15114	14.3367	0.000172524	0.000765699	Mural	0.677419	0.509857	0.423077	0.306177
LYVE1	1.89847	4.26002	14.2723	0.000174497	0.000773829	Mural	0.375079	0.134054	0.20979	0.0816747
TBC1D1	0.474109	7.94704	14.3207	0.000175449	0.000777895	Mural	0.954459	0.913698	0.818182	0.730381
HACE1	0.528143	5.91817	14.3084	0.000175994	0.000779837	Mural	0.763441	0.657076	0.520979	0.425286
SNRK	0.419817	7.37009	14.2623	0.000180874	0.000800007	Mural	0.855155	0.834473	0.667832	0.59967
LRRC8A	0.733771	4.43522	14.2026	0.000181276	0.000801625	Mural	0.454775	0.295739	0.265734	0.167371
NPDC1	1.09939	4.79523	14.1724	0.000181713	0.000803071	Mural	0.403542	0.221155	0.230769	0.143034
MYO3A	1.98567	2.83509	14.1422	0.000182834	0.00080705	Mural	0.240354	0.0661405	0.101399	0.0385171
USP54	0.695312	5.38812	14.2169	0.000183728	0.000810833	Mural	0.657812	0.49984	0.381119	0.306641
PRCD	1.81334	2.70178	14.1447	0.000184199	0.000812586	Mural	0.251739	0.100081	0.118881	0.050067
KIAA1958	0.663237	5.89537	14.2147	0.000184458	0.000813565	Mural	0.757116	0.524108	0.51049	0.33464
GABRE	1.63009	4.09109	14.1374	0.000185177	0.000816572	Mural	0.2821	0.122048	0.164336	0.0833763
PDZD4	1.87858	2.16929	14.1345	0.000186446	0.000821839	Mural	0.114485	0.0410103	0.0524476	0.0197484
GPI	0.579975	5.88188	14.1967	0.00018669	0.000822746	Mural	0.788741	0.678563	0.538462	0.444622
KCTD10	0.752995	4.66697	14.1401	0.000187541	0.000826001	Mural	0.530044	0.380987	0.304196	0.226926
LINC00535	1.5638	3.20941	14.0835	0.000188458	0.000829874	Mural	0.180898	0.104115	0.0874126	0.0557905
SIX4	1.94838	2.16581	14.1266	0.000190373	0.000837802	Mural	0.0771664	0.0406029	0.0384615	0.0216046
LRRC3B	2.58918	1.81157	14.1774	0.000190787	0.000838964	Mural	0.0347881	0.0101767	0.0174825	0.00448592
ELK1	0.897973	3.81028	14.0851	0.00019079	0.000838964	Mural	0.362429	0.241852	0.199301	0.133546
STK32B	1.26549	5.18604	14.073	0.000192019	0.000844032	Mural	0.359899	0.294717	0.206294	0.198928
AC011092.2	0.954733	4.2963	14.0728	0.000192591	0.000846373	Mural	0.463631	0.324975	0.237762	0.188151
AL583808.1	2.29071	2.49771	14.0262	0.000194006	0.00085208	Mural	0.1284	0.0408346	0.0734266	0.0235124
NPY1R	3.21067	3.08245	14.1287	0.000195109	0.00085641	Mural	0.134725	0.0295236	0.104895	0.0161906
EPHX3	2.42413	1.85583	14.0781	0.000195327	0.000857195	Mural	0.056926	0.0161038	0.0314685	0.00850779
SLC25A43	0.529382	5.85622	14.1049	0.000195833	0.000859247	Mural	0.753953	0.606696	0.493007	0.390224
ZNF34	0.998686	3.11047	14.0023	0.000196697	0.000862863	Mural	0.275142	0.150278	0.146853	0.0757966
EYA1	2.29022	2.95229	13.9862	0.000199218	0.000873398	Mural	0.107527	0.0737291	0.0594406	0.0410436
CLVS2	3.30426	1.86427	14.0664	0.000202435	0.000886971	Mural	0.0322581	0.00456913	0.027972	0.00546561
PCBP3	1.12133	5.50252	14.0018	0.000204151	0.000893775	Mural	0.538899	0.374093	0.377622	0.22311
HAS2-AS1	1.49993	2.86413	13.9182	0.000205719	0.000900103	Mural	0.14864	0.0849203	0.0909091	0.0460967
EFNA5	1.2096	6.17077	13.9699	0.000207757	0.000908296	Mural	0.545857	0.315238	0.377622	0.200371
KCNQ1OT1	0.607685	7.4753	13.986	0.000207966	0.000909028	Mural	0.798229	0.70188	0.63986	0.491286
NKAIN3	1.55523	3.54905	13.8879	0.000208131	0.000909567	Mural	0.189121	0.0995782	0.0874126	0.0574404
EVA1C	0.664868	6.6522	13.9715	0.000209491	0.000915331	Mural	0.845035	0.6143	0.636364	0.413839
SLC8A1	0.792744	9.90763	13.9606	0.000211422	0.000922518	Mural	0.8716	0.724007	0.671329	0.638032
BX322562.1	2.21287	1.78086	14.0529	0.000212931	0.000928141	Mural	0.0512334	0.0107758	0.020979	0.00618748
RNF112	2.38239	1.83636	14.0043	0.000213382	0.000929923	Mural	0.0411132	0.0127009	0.027972	0.00680623
BAIAP2L2	1.3156	2.49915	13.8359	0.000214144	0.000932874	Mural	0.265655	0.0694555	0.101399	0.036403
FAAP20	0.838798	4.29521	13.889	0.000214548	0.000934077	Mural	0.550285	0.330407	0.318182	0.179849
AP000962.1	2.54402	2.00312	13.9896	0.000217105	0.000945024	Mural	0.0752688	0.0274467	0.034965	0.0151078
RTL1	2.35205	2.07455	14.1082	0.000219626	0.000955806	Mural	0.0347881	0.0341407	0.020979	0.016964
DNAJC12	1.87847	2.45261	13.7771	0.000221302	0.000962529	Mural	0.13852	0.0554446	0.0699301	0.0272249
GRTP1	1.52649	2.9485	13.7729	0.000221801	0.000964508	Mural	0.215054	0.101687	0.118881	0.0557905
CAVIN4	2.08552	2.39019	13.7858	0.000223418	0.000971155	Mural	0.12334	0.0543582	0.0594406	0.0298546
IQCM	2.16531	2.28342	13.722	0.000227895	0.000988658	Mural	0.113219	0.0384382	0.0559441	0.0209343
PRR26	1.71649	2.29085	13.7692	0.000229689	0.000995453	Mural	0.0980392	0.0521536	0.0454545	0.0246468
BDNF	2.06692	2.23695	13.7374	0.000231419	0.00100256	Mural	0.102467	0.0325431	0.048951	0.0155718
MAOA	1.84614	3.33295	13.7151	0.000231552	0.00100294	Mural	0.212524	0.102302	0.122378	0.0621842
PCDHGA5	1.75484	2.47491	13.7013	0.000231696	0.00100336	Mural	0.15623	0.065837	0.0664336	0.0340311
AL451042.1	2.18211	1.87505	13.7407	0.000232269	0.00100555	Mural	0.0936116	0.0171183	0.034965	0.00830154
AQP1	1.92837	4.13306	13.709	0.000232294	0.00100555	Mural	0.196078	0.0742723	0.13986	0.0524905
LRATD1	1.87657	3.23211	13.686	0.000235295	0.00101698	Mural	0.172676	0.0686727	0.0979021	0.0418686
ABCG5	2.44987	1.73775	13.7946	0.000237689	0.00102668	Mural	0.0411132	0.00908234	0.020979	0.0043828
ING1	1.0394	3.38503	13.6427	0.000238219	0.00102836	Mural	0.340923	0.201824	0.153846	0.103898
AC017002.1	2.11886	1.91201	13.6912	0.000238651	0.00102982	Mural	0.0777989	0.0204572	0.034965	0.0101578
HSDL2	0.510989	5.97259	13.7066	0.000240481	0.00103731	Mural	0.779254	0.657523	0.520979	0.424822
FAM198B-AS1	1.29119	5.35062	13.6461	0.000241249	0.00103981	Mural	0.306135	0.412372	0.199301	0.286944
MID1	0.957383	5.89436	13.6437	0.000244829	0.0010542	Mural	0.544592	0.336454	0.36014	0.229195
SNHG26	1.00571	3.5594	13.5841	0.000246573	0.0010613	Mural	0.359899	0.193437	0.167832	0.0998247
AC040168.1	1.47103	2.99563	13.5614	0.000249998	0.00107519	Mural	0.196078	0.0792248	0.0874126	0.0424874
DPY19L3	0.509901	5.75973	13.6171	0.000251546	0.00108113	Mural	0.741935	0.584361	0.503497	0.365113
AC129803.1	1.39639	3.46912	13.5349	0.000251866	0.00108195	Mural	0.267552	0.172133	0.13986	0.0913169
DIRC3	0.825728	6.68184	13.6139	0.000251919	0.00108197	Mural	0.806452	0.628966	0.573427	0.429463
PLVAP	1.43946	5.7693	13.5338	0.000253221	0.00108671	Mural	0.231499	0.0946417	0.146853	0.0738373
NECTIN3-AS1	1.62757	2.68447	13.5159	0.000254467	0.00109142	Mural	0.178368	0.0656213	0.0909091	0.0339796
EFR3B	1.32219	3.23669	13.5177	0.000254633	0.00109192	Mural	0.230234	0.121545	0.125874	0.0666185
AL359504.2	1.26414	2.52682	13.5013	0.000254718	0.00109207	Mural	0.193548	0.0759018	0.111888	0.0333608
PHACTR1	0.635097	7.50283	13.5783	0.000255702	0.00109543	Mural	0.743201	0.669162	0.517483	0.521553
TCEAL4	1.01809	3.70285	13.5045	0.000257085	0.00110093	Mural	0.358001	0.228464	0.213287	0.122873
HDX	0.665884	5.68432	13.5503	0.0002591	0.00110826	Mural	0.697027	0.492196	0.423077	0.312055
AC108047.1	0.926434	3.61623	13.4673	0.00026249	0.00112232	Mural	0.337761	0.186176	0.195804	0.0963184
IFT88	0.48186	6.30799	13.5328	0.000263391	0.00112565	Mural	0.854522	0.716802	0.622378	0.47592
WDFY2	0.411398	7.78084	13.5273	0.000264208	0.00112857	Mural	0.912081	0.877856	0.744755	0.688512
KIF1BP	0.671879	4.65668	13.4918	0.000264267	0.0011286	Mural	0.557875	0.42429	0.304196	0.243168
PHLDA2	1.69122	2.44863	13.4163	0.000266856	0.00113811	Mural	0.173941	0.0602374	0.0769231	0.0309374
C16orf46	1.40674	2.81661	13.4035	0.000268245	0.00114279	Mural	0.222011	0.0993945	0.0979021	0.0514077
AC023481.1	1.90265	2.08923	13.4246	0.000268268	0.00114279	Mural	0.122075	0.0346359	0.0559441	0.0176859
EPHA2	1.67454	3.33495	13.3616	0.000276495	0.00117511	Mural	0.283365	0.0959197	0.15035	0.0573373
PACSIN3	2.25317	1.89965	13.4095	0.000276644	0.00117551	Mural	0.0714738	0.0207608	0.0384615	0.0100547
AC022387.2	1.83416	2.26053	13.3324	0.000279722	0.00118744	Mural	0.14358	0.0430473	0.0769231	0.0226874
GLRB	1.83144	2.83288	13.3659	0.000280553	0.00119051	Mural	0.0727388	0.0772518	0.0524476	0.0433639
CACNA1C-AS1	1.45974	2.47037	13.3235	0.000280813	0.00119138	Mural	0.190386	0.0686807	0.0909091	0.0338249
ZNF112	1.14472	3.20242	13.3242	0.000281668	0.00119478	Mural	0.28716	0.15162	0.132867	0.0821904
LATS2	0.643709	6.25155	13.377	0.000283366	0.00120151	Mural	0.737508	0.589505	0.517483	0.41255
PCYOX1	0.954045	3.75597	13.3105	0.000285449	0.00121011	Mural	0.347249	0.248994	0.185315	0.13004
SLC27A6	1.87191	2.89715	13.2991	0.000285782	0.00121129	Mural	0.144845	0.0866856	0.0629371	0.0484686
LIMS1	0.48095	8.77099	13.373	0.000286062	0.00121224	Mural	0.941809	0.945825	0.828671	0.818862
SYN1	2.34656	2.04611	13.3413	0.000286881	0.00121548	Mural	0.0645161	0.0292919	0.0384615	0.0151593
AMOT	1.38408	2.5309	13.2693	0.000287056	0.00121599	Mural	0.211259	0.0579608	0.0874126	0.0320202
AC090844.2	1.77251	2.50575	13.2669	0.000288399	0.0012212	Mural	0.160658	0.0704221	0.0769231	0.0339796
AC009951.5	1.62195	2.76036	13.2892	0.000288837	0.00122282	Mural	0.179001	0.0995782	0.0804196	0.0565639
RNF144A	0.779337	6.43027	13.3341	0.000289916	0.00122644	Mural	0.681214	0.462257	0.482517	0.308962
APOBEC4	2.39218	1.78747	13.3499	0.000290216	0.00122748	Mural	0.0917141	0.00914624	0.0384615	0.00505311
CCDC86	1.78486	2.15582	13.2481	0.000292113	0.00123526	Mural	0.132827	0.0427757	0.0594406	0.0211921
IL12A-AS1	1.23386	2.98991	13.2381	0.000293349	0.00124001	Mural	0.197343	0.112024	0.115385	0.0561514
ALDH1A3	1.65509	3.93941	13.2327	0.000293951	0.00124208	Mural	0.142948	0.117815	0.0804196	0.066206
CEP57L1	0.498597	5.64061	13.3122	0.000294158	0.00124271	Mural	0.72802	0.584561	0.465035	0.367072
AP002518.1	1.92535	2.01495	13.3366	0.000294887	0.00124555	Mural	0.0860215	0.0290283	0.041958	0.0150562
SLC43A1	1.09499	3.23358	13.2014	0.000299984	0.0012644	Mural	0.263125	0.167213	0.143357	0.0809529
AC090376.1	2.24177	1.87944	13.2496	0.000300816	0.00126767	Mural	0.056926	0.0180528	0.020979	0.00809529
CARMIL1	0.741489	8.08724	13.265	0.00030271	0.00127516	Mural	0.873498	0.812083	0.716783	0.610756
CCDC74A	2.12337	2.15491	13.2171	0.000303122	0.00127641	Mural	0.0733713	0.0368486	0.048951	0.0190265
ZCWPW2	0.602277	5.69584	13.2421	0.000303315	0.00127697	Mural	0.686275	0.59568	0.398601	0.370114
MDFI	2.09389	2.53305	13.2184	0.000304045	0.00127956	Mural	0.110057	0.05983	0.0559441	0.0337218
GGT7	0.669332	4.69349	13.2126	0.000305194	0.0012839	Mural	0.554712	0.436256	0.335664	0.242859
COL9A1	2.21607	1.82952	13.2174	0.00030789	0.001294	Mural	0.110057	0.0124373	0.034965	0.00623904
MEIS1-AS3	2.45013	1.88232	13.3757	0.000309179	0.00129892	Mural	0.0322581	0.0160638	0.027972	0.00902341
AC024588.1	1.42956	2.95051	13.1428	0.000312613	0.00131259	Mural	0.160025	0.099762	0.0874126	0.0526451
SAMMSON	1.60656	3.90359	13.1136	0.000315399	0.00132302	Mural	0.144845	0.0705659	0.0699301	0.0392905
FHOD1	0.721837	4.59115	13.1309	0.000319408	0.00133933	Mural	0.493991	0.364779	0.300699	0.212282
LMO7	0.616858	6.59953	13.1514	0.000320907	0.0013451	Mural	0.785579	0.623247	0.520979	0.409663
TAX1BP3	1.40129	2.9258	13.053	0.000323073	0.00135392	Mural	0.174573	0.113645	0.0979021	0.0593998
LINC01426	1.88275	2.52696	13.1003	0.000324403	0.00135898	Mural	0.117647	0.0655814	0.048951	0.0356296
AC011043.1	1.13224	3.29891	13.0461	0.000324791	0.00136034	Mural	0.293485	0.146172	0.160839	0.0812107
GABRB3	1.68769	2.54217	13.05	0.000324974	0.00136085	Mural	0.224541	0.0640716	0.0979021	0.0341858
MAP3K7CL	0.693392	4.91487	13.1031	0.000326312	0.00136567	Mural	0.562302	0.429099	0.342657	0.240796
PCDHGA12	1.83705	2.02587	13.0634	0.000328254	0.00137327	Mural	0.106894	0.0330862	0.041958	0.0159843
PSORS1C1	1.85524	2.76072	13.0393	0.000329527	0.00137781	Mural	0.104997	0.0745359	0.0629371	0.0410436
GADD45G	1.41864	3.31236	13.0188	0.000331201	0.00138349	Mural	0.165085	0.139438	0.0629371	0.0782716
CXCL12	1.43903	4.99223	13.0257	0.000331284	0.00138358	Mural	0.249842	0.265353	0.167832	0.162885
AC005291.2	1.66804	3.1388	12.994	0.000332906	0.00138956	Mural	0.173308	0.116848	0.0909091	0.0650717
MMP26	1.96397	1.86024	13.0218	0.000335413	0.00139976	Mural	0.082859	0.0177253	0.0384615	0.00799216
AC016910.1	1.18366	3.07814	12.9793	0.000335999	0.00140167	Mural	0.212524	0.15023	0.118881	0.076931
AL139106.1	1.0134	3.66321	12.9822	0.000338777	0.00141245	Mural	0.355471	0.226579	0.185315	0.117098
RNF212	1.62955	3.0525	12.9556	0.000339932	0.001417	Mural	0.232132	0.123215	0.101399	0.0663607
AL139398.1	2.46181	1.70555	13.1277	0.000340261	0.00141783	Mural	0.0524984	0.00702144	0.0314685	0.00340311
TSKU	1.68137	2.62373	12.9649	0.000342895	0.00142799	Mural	0.129665	0.0826118	0.0699301	0.0444983
AC097467.3	1.54435	2.29853	12.9432	0.000344241	0.00143305	Mural	0.160025	0.0546458	0.0664336	0.0267093
RAB36	1.94151	2.06103	12.9594	0.000345143	0.00143599	Mural	0.0796964	0.0327987	0.0454545	0.0157781
PRXL2C	0.945866	3.84441	12.9434	0.00034602	0.00143882	Mural	0.406705	0.276504	0.202797	0.151748
LINC00607	1.14886	4.82653	12.9444	0.000346112	0.00143893	Mural	0.375079	0.3032	0.181818	0.188151
GJA1	1.66912	4.34344	12.9269	0.000346526	0.00144038	Mural	0.233397	0.14741	0.111888	0.093895
ZNF385B	1.81101	4.51732	12.9241	0.000347475	0.00144378	Mural	0.238457	0.155758	0.132867	0.0929669
SLC25A18	2.19634	2.20552	12.9103	0.00035332	0.00146695	Mural	0.125237	0.0368646	0.0664336	0.0204187
SIPA1L2	0.691838	6.64761	12.9438	0.000353734	0.0014684	Mural	0.677419	0.595201	0.451049	0.448438
RNF182	2.27224	2.01565	12.932	0.000354156	0.00146959	Mural	0.13346	0.0168147	0.0524476	0.00866247
AC104695.3	2.09164	1.90692	12.9204	0.000354912	0.00147245	Mural	0.0702087	0.0193229	0.0384615	0.0109828
AC098617.1	1.39326	3.79211	12.8834	0.000355272	0.00147366	Mural	0.194181	0.0695115	0.108392	0.0394452
AL136169.1	1.66397	2.53798	12.854	0.000361516	0.0014973	Mural	0.0948767	0.072443	0.0699301	0.0370218
TMEM132E	2.55025	1.83953	12.9407	0.000366586	0.00151687	Mural	0.0588235	0.011974	0.0314685	0.00685779
SPATA17	1.33203	3.13998	12.7942	0.000370691	0.00153241	Mural	0.190386	0.125899	0.115385	0.0641435
AC016766.1	1.69767	2.57356	12.7684	0.000377588	0.00155878	Mural	0.0980392	0.0572339	0.0559441	0.0286687
AC022034.1	2.09372	2.26861	12.7812	0.000380016	0.0015683	Mural	0.113219	0.041889	0.0734266	0.0213468
DLX1	2.77799	1.75664	12.9501	0.00038358	0.00158182	Mural	0.0695762	0.0121497	0.0244755	0.00639373
AL355312.3	2.06985	2.17901	12.734	0.000390494	0.00160882	Mural	0.0948767	0.0464501	0.048951	0.0227906
PFKM	1.01912	3.2666	12.696	0.000390804	0.00160979	Mural	0.317521	0.162651	0.146853	0.08482
DLG4	1.06833	3.51333	12.6963	0.000392344	0.00161583	Mural	0.306135	0.177884	0.164336	0.10529
TPT1-AS1	0.376913	6.75253	12.7515	0.000395035	0.0016257	Mural	0.906388	0.800197	0.692308	0.558059
SEMA3E	1.95989	2.74817	12.6721	0.000395335	0.00162662	Mural	0.132195	0.059159	0.0559441	0.0343921
C5orf46	2.53613	3.43144	12.7093	0.000396628	0.00163164	Mural	0.0796964	0.0624501	0.048951	0.0344436
KCNMB1	1.39257	3.98661	12.6825	0.000397807	0.00163557	Mural	0.237824	0.206034	0.129371	0.137671
PTH2R	1.2535	3.61398	12.6613	0.000399394	0.00164179	Mural	0.199873	0.160511	0.104895	0.0895122
VIPR2	1.71875	3.5434	12.659	0.000399782	0.00164308	Mural	0.196078	0.0944979	0.125874	0.0539342
PCGF6	0.60462	4.92657	12.7052	0.000400779	0.00164625	Mural	0.5895	0.447926	0.335664	0.264669
AC090136.3	2.39618	1.8487	12.9451	0.000402725	0.00165331	Mural	0.0575585	0.0134757	0.027972	0.00696092
AC067817.2	1.53478	2.44414	12.6115	0.000406428	0.00166696	Mural	0.180266	0.0768285	0.0804196	0.036403
PXDC1	0.974963	4.93348	12.6533	0.000407174	0.0016697	Mural	0.487666	0.391811	0.27972	0.240745
AC079822.1	2.14677	1.90184	12.6436	0.000408109	0.00167322	Mural	0.0885515	0.0201457	0.0314685	0.00840466
EPYC	2.33606	3.62697	12.6266	0.000408224	0.00167338	Mural	0.0948767	0.049198	0.034965	0.0304218
AC007736.1	2.07396	1.87548	12.7346	0.000408333	0.00167352	Mural	0.0588235	0.0176135	0.0314685	0.0087656
AC109927.1	0.950523	4.49295	12.6361	0.000410075	0.00168034	Mural	0.378874	0.29407	0.216783	0.168764
FAM189A2	2.05299	2.95041	12.5827	0.000414329	0.00169651	Mural	0.127767	0.0485749	0.0804196	0.029339
MIR133A1HG	1.69664	2.21949	12.5673	0.000418167	0.00171158	Mural	0.134092	0.0468256	0.048951	0.0236156
POGLUT2	1.62591	2.41122	12.5584	0.000419186	0.00171531	Mural	0.132195	0.0603412	0.0734266	0.031453
TPM1-AS	2.51035	1.97503	12.8214	0.000419233	0.00171531	Mural	0.0683112	0.0267598	0.041958	0.0133031
ADGRL1	0.832639	3.88255	12.5782	0.000419529	0.0017162	Mural	0.41556	0.221115	0.234266	0.120965
MRAS	1.11097	4.39595	12.5676	0.000421873	0.0017245	Mural	0.280835	0.309926	0.195804	0.195988
DLL1	1.23665	3.62609	12.562	0.000422354	0.00172606	Mural	0.247312	0.16095	0.136364	0.0910591
ARL10	0.727868	4.17824	12.5612	0.000425792	0.0017389	Mural	0.442758	0.315781	0.251748	0.175621
RSPH9	1.65797	2.13839	12.531	0.0004275	0.00174458	Mural	0.106262	0.0369444	0.0559441	0.0196968
PPP1R26-AS1	1.22171	2.99981	12.5228	0.000428145	0.00174688	Mural	0.257432	0.125156	0.108392	0.0627514
CDK2AP1	0.997322	3.80202	12.5277	0.000429474	0.00175166	Mural	0.31246	0.212289	0.178322	0.118129
AC097480.1	2.24739	2.05015	12.5732	0.00043078	0.00175633	Mural	0.0404807	0.0236684	0.0314685	0.0117047
AL035427.1	0.945424	4.04089	12.5262	0.000432814	0.00176397	Mural	0.354206	0.275578	0.20979	0.146901
AC055811.1	1.35589	2.75831	12.4957	0.000432815	0.00176397	Mural	0.170145	0.0976292	0.0839161	0.0494998
MAP3K5	0.447403	8.50426	12.5716	0.000433554	0.00176607	Mural	0.955092	0.928899	0.825175	0.788079
HOXB-AS3	1.48264	2.59421	12.4941	0.000434035	0.00176763	Mural	0.185326	0.0684251	0.101399	0.0338765
AL157911.1	0.971317	3.88244	12.4999	0.000436681	0.00177709	Mural	0.248577	0.207512	0.136364	0.105754
C20orf194	0.464638	8.16378	12.556	0.000437167	0.00177873	Mural	0.927894	0.868446	0.77972	0.725585
AC062004.1	2.7215	2.86825	12.5422	0.000438666	0.00178451	Mural	0.0638836	0.0344841	0.0314685	0.0206765
AP005230.1	1.42945	3.52044	12.4504	0.000443079	0.00180079	Mural	0.253637	0.113286	0.118881	0.0652264
EDN1	1.57321	4.19361	12.4403	0.000446804	0.00181425	Mural	0.129665	0.0829952	0.0804196	0.0486748
AC104126.1	1.5813	2.64252	12.4405	0.000449232	0.00182208	Mural	0.193548	0.0586398	0.0839161	0.0286171
GPR153	1.15212	3.53394	12.4375	0.000449815	0.00182411	Mural	0.351676	0.149879	0.192308	0.086831
FZD1	1.73117	2.84732	12.4059	0.000456371	0.00184831	Mural	0.135357	0.101887	0.0734266	0.0555326
PLCB1	0.797402	9.12565	12.4649	0.000458858	0.00185804	Mural	0.810247	0.637921	0.625874	0.482984
C11orf74	1.14317	3.30666	12.3698	0.000465998	0.00188591	Mural	0.270082	0.164656	0.146853	0.0911107
ZNF667-AS1	1.16258	2.99227	12.3514	0.000467855	0.00189307	Mural	0.254902	0.118302	0.132867	0.0623389
MLH3	0.441858	5.95985	12.4137	0.000470378	0.00190187	Mural	0.775459	0.699125	0.517483	0.452099
CCR10	1.82008	2.09431	12.3439	0.000473148	0.00191272	Mural	0.137255	0.0403793	0.0629371	0.0159328
GAL3ST4	1.77461	3.43488	12.336	0.00047448	0.00191775	Mural	0.149905	0.168299	0.0979021	0.0994638
SLMAP	0.31288	7.76593	12.3949	0.00047535	0.00192057	Mural	0.945604	0.916869	0.793706	0.725585
SLC4A4	1.20244	5.13856	12.3502	0.000476759	0.0019259	Mural	0.511069	0.266144	0.286713	0.155151
IFITM2	1.13041	4.76212	12.3602	0.00047787	0.00192968	Mural	0.521822	0.333091	0.293706	0.18779
KIFC3	0.785013	5.95905	12.3224	0.000483368	0.00195009	Mural	0.668564	0.506191	0.423077	0.369238
LINC01788	2.5457	1.92396	12.4589	0.000483868	0.00195175	Mural	0.0436433	0.0240279	0.020979	0.0112406
LAMA1	1.38611	3.74723	12.2845	0.000486255	0.00195921	Mural	0.255534	0.15809	0.132867	0.0927091
HYAL1	1.58922	3.15524	12.271	0.00049028	0.00197434	Mural	0.208729	0.0912627	0.108392	0.0534701
SEMA4B	0.790844	5.1468	12.2377	0.00051101	0.00205142	Mural	0.693865	0.405774	0.391608	0.243993
PRELID3A	1.29144	3.53315	12.1867	0.000511919	0.0020547	Mural	0.256799	0.198366	0.13986	0.11452
AC069243.1	1.49053	2.43781	12.1771	0.000513531	0.00206079	Mural	0.202404	0.073154	0.0664336	0.0382077
SNTG2	1.45302	5.45194	12.1755	0.000518391	0.00207953	Mural	0.254269	0.145429	0.153846	0.0981231
SOGA3	1.54573	3.31053	12.1453	0.000521999	0.00209324	Mural	0.251107	0.150022	0.129371	0.0807466
NBEA	0.700386	7.28401	12.2054	0.000524384	0.00210166	Mural	0.8463	0.674809	0.660839	0.467155
PPT2	1.2325	2.7724	12.1204	0.000527254	0.002112	Mural	0.214421	0.0946496	0.101399	0.0489327
WDR13	0.746029	4.06255	12.1348	0.000530999	0.00212622	Mural	0.404175	0.314351	0.230769	0.170878
GAS1RR	1.48292	3.29381	12.0911	0.000538747	0.00215568	Mural	0.207464	0.117575	0.101399	0.0623904
AC092835.1	0.813491	3.96518	12.0969	0.000540842	0.00216353	Mural	0.404807	0.249145	0.22028	0.134836
NT5C3B	0.912654	3.43954	12.0684	0.000545843	0.00218248	Mural	0.388994	0.201657	0.171329	0.09802
KCNB1	1.57437	2.40901	12.0475	0.00054817	0.00219018	Mural	0.203036	0.0508355	0.0909091	0.0259359
TWSG1	0.596995	5.46195	12.0967	0.000551786	0.00220423	Mural	0.665402	0.50405	0.402098	0.306796
AC023137.1	2.25979	1.64058	12.5375	0.000552692	0.00220705	Mural	0.0506009	0.00277183	0.013986	0.00134062
LINC00839	2.22809	2.36232	12.0733	0.000554309	0.00221266	Mural	0.139152	0.0442055	0.0699301	0.0253687
AC044810.2	2.36503	2.22017	12.0284	0.000555119	0.00221513	Mural	0.0461733	0.024579	0.027972	0.0141796
MMP1	2.41639	3.87121	12.0181	0.000560076	0.00223369	Mural	0.0860215	0.0561236	0.0594406	0.0372796
RHOD	1.68666	2.42125	11.9929	0.000564896	0.00225128	Mural	0.12334	0.0569224	0.0629371	0.029803
MAP6	1.73301	2.40683	11.9808	0.000574248	0.00228564	Mural	0.125237	0.0494856	0.0524476	0.0270187
AL583824.1	1.46405	2.72136	11.937	0.000581825	0.00231289	Mural	0.193548	0.0877001	0.0909091	0.0419202
RCL1	0.523011	5.62479	12.0041	0.000581832	0.00231289	Mural	0.701455	0.580966	0.440559	0.351707
DERL3	1.38362	5.59102	11.9523	0.000582864	0.00231532	Mural	0.17141	0.183843	0.101399	0.0956481
ZBTB47	1.25526	3.06751	11.9403	0.000583752	0.00231842	Mural	0.212524	0.149895	0.101399	0.0806435
CPEB2-DT	1.1226	2.7877	11.9125	0.000587567	0.00233231	Mural	0.222011	0.0916062	0.0944056	0.0458389
MYH8	2.54018	1.90953	12.1689	0.000588333	0.00233493	Mural	0.0885515	0.0236125	0.027972	0.0126843
CFAP36	0.524166	5.00757	11.9682	0.000588467	0.00233504	Mural	0.676154	0.499768	0.412587	0.294421
AC011853.2	2.11987	2.06287	12.0582	0.00059379	0.002353	Mural	0.0379507	0.0185801	0.020979	0.0112922
NEXN-AS1	1.76736	2.24281	11.9179	0.000593852	0.002353	Mural	0.123972	0.0449644	0.048951	0.0237702
AL445183.1	2.14691	1.90061	12.268	0.00059527	0.00235819	Mural	0.056926	0.0236844	0.0244755	0.0114468
TCTN2	1.04213	3.15473	11.8937	0.000595496	0.00235866	Mural	0.345351	0.157323	0.167832	0.0812622
NXNL2	2.04842	2.19588	11.9162	0.000595702	0.00235905	Mural	0.0885515	0.0336055	0.048951	0.0183562
ZSCAN23	1.37588	2.84087	11.885	0.000596085	0.00236014	Mural	0.273877	0.10366	0.118881	0.0499639
PHACTR3	1.94421	2.52828	11.9099	0.000596707	0.00236218	Mural	0.145478	0.0443333	0.0804196	0.0226359
LONRF2	1.65003	3.87481	11.881	0.00059855	0.00236862	Mural	0.209361	0.0902163	0.125874	0.0559967
PLXNB2	0.710844	5.35555	11.9086	0.000605559	0.00239463	Mural	0.603416	0.517701	0.388112	0.337321
AC104506.1	1.86213	2.04598	11.8581	0.00061191	0.002418	Mural	0.106894	0.0354507	0.0384615	0.0168609
SLC45A1	1.59467	2.36937	11.8533	0.000612149	0.00241851	Mural	0.151803	0.0608125	0.0804196	0.0315046
LINC02773	1.76891	1.84234	11.9277	0.000612774	0.00242055	Mural	0.055661	0.0155446	0.027972	0.00912653
TRPM3	1.33594	4.27843	11.861	0.000613146	0.00242158	Mural	0.42568	0.17409	0.251748	0.0993091
RIMBP2	1.68613	2.74993	11.8511	0.000614477	0.00242596	Mural	0.108792	0.0719957	0.0629371	0.0414046
CABYR	1.3459	2.72194	11.8302	0.000616871	0.0024341	Mural	0.154965	0.0859747	0.0909091	0.0464577
SSRP1	0.713846	3.9584	11.8392	0.00062147	0.00245137	Mural	0.368754	0.278653	0.20979	0.152006
ZBTB9	1.74454	2.11831	11.8129	0.000624059	0.0024607	Mural	0.0980392	0.0381267	0.048951	0.0195421
MIB1	0.32234	7.29079	11.8685	0.000625716	0.00246678	Mural	0.905123	0.84719	0.723776	0.619676
UGDH	0.766578	4.91817	11.835	0.000626101	0.00246773	Mural	0.382037	0.352622	0.244755	0.197535
LINC00327	2.22381	2.08932	11.8463	0.000628184	0.00247518	Mural	0.104997	0.0318321	0.041958	0.0173765
LINC01050	2.32432	3.27414	11.852	0.000630626	0.00248168	Mural	0.0740038	0.0687686	0.041958	0.0417139
GNAS-AS1	1.66508	2.38523	11.8059	0.000631157	0.00248333	Mural	0.0942441	0.0636722	0.048951	0.0296483
MDS2	1.48277	2.79449	11.7734	0.000633333	0.002491	Mural	0.197976	0.0873007	0.108392	0.0424358
AC093001.1	2.60795	2.21426	11.79	0.000633531	0.00249133	Mural	0.0303605	0.0254417	0.013986	0.0126843
CSRNP2	0.649473	4.33479	11.8022	0.00063468	0.0024954	Mural	0.520557	0.335064	0.293706	0.189956
ALKAL2	2.36792	2.40449	11.789	0.000636524	0.0025022	Mural	0.101834	0.0705499	0.0559441	0.033464
ASB18	2.45013	1.76543	11.8497	0.00064185	0.00252087	Mural	0.0474383	0.0110554	0.0314685	0.00500155
WNK2	1.64072	3.20671	11.7532	0.0006423	0.00252087	Mural	0.220746	0.0942662	0.122378	0.0499639
NECAB3	1.3935	2.82835	11.7495	0.000642307	0.00252087	Mural	0.12081	0.111568	0.0909091	0.0557389
PART1	1.84812	2.57837	11.7475	0.000643932	0.00252549	Mural	0.115117	0.0806227	0.0559441	0.0394452
NOS1AP	1.38596	4.44679	11.7648	0.00064406	0.00252549	Mural	0.326376	0.177908	0.174825	0.113747
ZNF10	0.53162	5.61614	11.8008	0.000647402	0.00253724	Mural	0.722328	0.577292	0.496503	0.352635
SEMA6A	0.966572	5.63607	11.7658	0.000649121	0.00254352	Mural	0.469956	0.283294	0.283217	0.170774
AP000943.2	1.10622	3.46216	11.7388	0.000650078	0.00254681	Mural	0.277672	0.179011	0.146853	0.10034
MTHFD1L	0.548268	7.62449	11.7908	0.000651638	0.00255202	Mural	0.867173	0.806635	0.660839	0.612664
AC010524.1	2.06233	1.96765	11.8129	0.000653845	0.0025602	Mural	0.058191	0.0210404	0.0384615	0.0112406
LRP3	1.71271	2.33616	11.7138	0.000657833	0.0025749	Mural	0.131562	0.0634086	0.0734266	0.0312983
AC005884.1	1.1493	3.04896	11.6985	0.000658659	0.00257721	Mural	0.261227	0.13137	0.132867	0.0651232
AC079772.1	1.92527	1.7977	11.7564	0.000660284	0.00258311	Mural	0.0689437	0.0137873	0.027972	0.00639373
EYA4	1.90066	4.25173	11.6909	0.000665447	0.00260074	Mural	0.268185	0.128838	0.136364	0.0796638
AC007938.3	2.17177	1.80879	11.7795	0.0006655	0.00260074	Mural	0.0771664	0.013268	0.0314685	0.00706404
AL021707.2	1.66057	2.18743	11.6881	0.000665977	0.00260214	Mural	0.087919	0.0486628	0.041958	0.0225327
AC103876.1	1.03244	3.4969	11.6812	0.000668429	0.00261125	Mural	0.28463	0.148864	0.160839	0.0840982
TGFBI	0.870956	7.00324	11.7014	0.000676128	0.00263945	Mural	0.652751	0.571812	0.412587	0.440291
AC026765.3	2.09776	2.05662	11.6669	0.000684301	0.00266851	Mural	0.115117	0.027279	0.0559441	0.0149531
ZNF415	1.3006	2.43773	11.6298	0.000685387	0.00267224	Mural	0.14358	0.0626897	0.0594406	0.0314015
RAB15	1.07623	3.19446	11.6273	0.000685501	0.00267224	Mural	0.276407	0.140533	0.160839	0.0736826
CACNB1	0.925057	3.17788	11.6208	0.000687297	0.00267829	Mural	0.310563	0.156788	0.164336	0.0807466
VSIG2	1.88086	2.2202	11.638	0.000692185	0.00269446	Mural	0.0974067	0.0304183	0.0524476	0.0157781
ANXA5	0.619748	6.37915	11.6691	0.000692969	0.00269703	Mural	0.756483	0.702272	0.545455	0.484119
KREMEN1	1.01542	4.53333	11.6075	0.000695491	0.00270497	Mural	0.439595	0.245335	0.265734	0.153192
LINC01943	0.98516	4.18163	11.596	0.000703808	0.00273486	Mural	0.350411	0.253826	0.192308	0.146489
AL158212.2	1.8562	2.15152	11.6084	0.00070669	0.0027446	Mural	0.086654	0.0437103	0.034965	0.0225327
NFIA-AS2	1.47938	2.5011	11.5852	0.000707083	0.00274564	Mural	0.140417	0.0497172	0.0664336	0.0257296
ABO	1.42446	3.39775	11.5603	0.000710364	0.0027574	Mural	0.271347	0.0781784	0.115385	0.0497061
ART4	2.37149	3.47967	11.5527	0.000719986	0.00279228	Mural	0.17141	0.0680816	0.118881	0.0391874
AC027117.1	2.21687	2.01942	11.6109	0.000720293	0.00279298	Mural	0.0727388	0.0307458	0.027972	0.0162421
AC007785.1	2.17324	2.85632	11.5522	0.000720975	0.00279513	Mural	0.0999367	0.0574176	0.041958	0.0311952
KCTD14	1.98882	2.07002	11.5338	0.000722807	0.00280124	Mural	0.0638836	0.0301946	0.0524476	0.016139
FAIM	0.926075	3.49605	11.5273	0.000726196	0.00281339	Mural	0.304238	0.198589	0.136364	0.101062
SLCO2A1	1.69856	6.05195	11.5001	0.000736718	0.00284862	Mural	0.150538	0.0801355	0.101399	0.0654842
EPHB4	1.4239	3.65895	11.4822	0.000742673	0.00286962	Mural	0.204301	0.108141	0.101399	0.0678045
AC079296.1	1.80573	2.31066	11.4898	0.000743801	0.00287297	Mural	0.115117	0.0454357	0.0629371	0.0244921
LINC02821	2.26003	1.89506	11.5187	0.00074794	0.00288845	Mural	0.0461733	0.0214557	0.0314685	0.0095906
YIF1A	1.35005	3.5411	11.4503	0.000757129	0.00292342	Mural	0.28463	0.207584	0.136364	0.105754
STK36	0.817093	3.70116	11.4441	0.000758125	0.00292572	Mural	0.368754	0.239328	0.188811	0.12839
C15orf41	0.477913	6.18157	11.4866	0.000764059	0.00294789	Mural	0.762808	0.674537	0.513986	0.431371
AC137770.1	1.24133	3.1947	11.4206	0.0007647	0.0029485	Mural	0.226439	0.110098	0.111888	0.0590389
AC007666.2	2.03545	1.96961	11.4216	0.000768062	0.00296042	Mural	0.0575585	0.0253299	0.0384615	0.0118078
SIAE	0.789321	3.7799	11.4304	0.000768571	0.00296187	Mural	0.399114	0.235206	0.206294	0.124265
SOCS5	0.813733	3.85672	11.4112	0.000773095	0.00297773	Mural	0.310563	0.262613	0.174825	0.139682
ANO8	1.31311	3.1337	11.4022	0.000773235	0.00297775	Mural	0.281467	0.154895	0.132867	0.0763123
DCUN1D3	1.40424	3.23401	11.3917	0.000778478	0.00299479	Mural	0.239722	0.137681	0.118881	0.0801794
ZFP92	2.01321	2.03474	11.4092	0.00078184	0.00300719	Mural	0.110689	0.0317602	0.034965	0.0166546
AC079352.1	2.11653	2.14243	11.3778	0.000783516	0.00301311	Mural	0.0461733	0.0263044	0.020979	0.014025
AC018647.1	1.99074	1.85313	11.4031	0.000786031	0.00302173	Mural	0.0518659	0.0198501	0.041958	0.00824997
AC024558.2	1.18895	3.3226	11.372	0.00078754	0.003027	Mural	0.243517	0.135404	0.136364	0.0737341
STEAP2-AS1	1.52299	3.56456	11.3613	0.000789501	0.003034	Mural	0.182163	0.116577	0.0909091	0.0676498
EPB41L4A	0.767913	7.16693	11.4139	0.000791523	0.00304071	Mural	0.829855	0.386627	0.625874	0.263741
FZD7	1.68445	2.59763	11.3676	0.000791692	0.00304082	Mural	0.104997	0.0731939	0.0699301	0.0369702
AC073332.1	0.677559	5.31024	11.3977	0.000795916	0.00305598	Mural	0.508539	0.433684	0.363636	0.257141
AHCYL1	0.395367	5.90145	11.405	0.000796932	0.00305881	Mural	0.801392	0.670727	0.562937	0.427813
OSBPL9	0.343044	7.67473	11.3588	0.000817051	0.00313001	Mural	0.933586	0.894199	0.776224	0.687481
PTHLH	2.21332	2.48582	11.2834	0.000830734	0.00317965	Mural	0.125237	0.0442534	0.0524476	0.0251624
SERP2	1.16363	2.76201	11.2676	0.000831451	0.00318184	Mural	0.230867	0.0759657	0.115385	0.0404249
HYDIN	1.36452	3.08641	11.2353	0.000842659	0.00322136	Mural	0.194181	0.116129	0.101399	0.0659482
AC063944.1	1.21659	3.07012	11.2286	0.000844015	0.00322598	Mural	0.258697	0.101447	0.132867	0.0522326
BTD	0.602546	6.23835	11.2951	0.000844504	0.00322673	Mural	0.714738	0.66643	0.496503	0.416572
NOX5	1.88466	2.30372	11.2272	0.000851716	0.00325259	Mural	0.117015	0.0444132	0.0524476	0.0225843
EEA1	0.33585	7.5803	11.2784	0.000852332	0.00325437	Mural	0.898166	0.887305	0.734266	0.688512
ANKRD10-IT1	0.712088	4.262	11.2293	0.000859242	0.0032779	Mural	0.466161	0.361145	0.27972	0.198567
BOK	1.64164	2.41726	11.2053	0.000862755	0.00329016	Mural	0.112587	0.0570182	0.0559441	0.0299577
AC079209.2	1.05327	3.54078	11.1951	0.000866796	0.00330442	Mural	0.308665	0.212704	0.164336	0.1122
BAG3	1.54072	4.45965	11.2064	0.000868098	0.00330824	Mural	0.390892	0.226044	0.199301	0.134629
SGSM1	1.18417	3.38324	11.1828	0.000871426	0.00331747	Mural	0.225806	0.13014	0.129371	0.070692
AC048341.1	0.667509	5.13281	11.2218	0.000871647	0.00331773	Mural	0.605313	0.447998	0.374126	0.268898
AL592156.2	1.47334	3.27408	11.1885	0.000872506	0.00331985	Mural	0.12334	0.0866457	0.0734266	0.0464061
ARMC2	0.563644	5.77698	11.225	0.000873558	0.00332327	Mural	0.6926	0.649072	0.43007	0.404197
WARS2-IT1	1.70041	2.33866	11.1491	0.000885759	0.00336619	Mural	0.156863	0.0501246	0.0559441	0.0256265
TMEM145	2.46659	1.7866	11.2129	0.000886513	0.00336847	Mural	0.0645161	0.0100888	0.0244755	0.00531092
ACTN1-AS1	2.01729	2.41598	11.1728	0.000887893	0.00337313	Mural	0.0575585	0.0572978	0.0524476	0.0279984
MYH4	2.56793	1.96423	11.4161	0.000889676	0.00337932	Mural	0.0834915	0.0270154	0.027972	0.0144375
AL158166.2	1.91088	2.1531	11.1853	0.000893326	0.00339142	Mural	0.0847565	0.0368646	0.0314685	0.0201609
NR1H4	2.48097	3.38417	11.1125	0.000904933	0.00343287	Mural	0.104364	0.0356184	0.0769231	0.0191296
PKP4	0.444681	7.89195	11.1626	0.000905791	0.00343518	Mural	0.83112	0.765672	0.643357	0.551769
CCDC89	2.14352	1.82951	11.1701	0.000908629	0.00344535	Mural	0.0442758	0.0187318	0.020979	0.00845622
COPG2	0.519421	5.64182	11.1283	0.000920341	0.00348475	Mural	0.672359	0.595001	0.41958	0.373466
TMEM232	0.85181	4.5717	11.1063	0.000921286	0.00348732	Mural	0.522454	0.302361	0.272727	0.165464
MPP2	1.90302	2.36435	11.0975	0.000925975	0.00350386	Mural	0.0638836	0.0569783	0.0384615	0.0284624
OMG	0.871999	4.02882	11.0721	0.000930413	0.00352004	Mural	0.41303	0.281672	0.230769	0.157317
LINC00710	2.48236	1.98753	11.2695	0.000932486	0.00352728	Mural	0.0613536	0.0205211	0.0244755	0.0109828
FTX	0.27295	10.2814	11.0988	0.000936288	0.00354044	Mural	0.994307	0.988713	0.975524	0.936424
MITF	0.814429	7.94306	11.0904	0.000937517	0.00354387	Mural	0.793801	0.633575	0.573427	0.534805
CFDP1	0.316815	7.09445	11.064	0.000954151	0.00360116	Mural	0.878558	0.855841	0.667832	0.632412
AC010255.1	2.16257	2.2587	11.0465	0.000954613	0.00360229	Mural	0.0910816	0.0469534	0.048951	0.0246984
GRIN2D	1.13434	3.11718	10.9869	0.000962745	0.00362985	Mural	0.156863	0.139438	0.0909091	0.0742498
NOTCH4	1.50833	5.50994	10.9801	0.000971188	0.00365854	Mural	0.183428	0.0886507	0.122378	0.0710013
AC093801.1	1.79961	2.99544	11.0467	0.000975384	0.00367309	Mural	0.0714738	0.0582404	0.041958	0.0329999
AC092903.2	1.73335	2.28341	10.973	0.000977064	0.00367815	Mural	0.0910816	0.0517701	0.0699301	0.0269155
AC009055.1	2.11125	2.77684	11.0049	0.000977576	0.00367945	Mural	0.0803289	0.0599578	0.027972	0.0327421
EIF5A2	1.14066	2.94181	10.9521	0.00097936	0.00368553	Mural	0.242884	0.121865	0.0944056	0.0637311
AL589787.1	1.89666	2.67893	10.9753	0.000981134	0.00369094	Mural	0.0967742	0.053879	0.0454545	0.0284624
NCALD	0.692203	7.82352	11.006	0.00098415	0.00369975	Mural	0.896901	0.604619	0.72028	0.455863
NOCT	0.867657	4.50782	10.967	0.000988628	0.00371595	Mural	0.391524	0.306619	0.244755	0.179953
CCDC178	1.59845	3.19568	10.9364	0.000993133	0.00373035	Mural	0.139785	0.0621785	0.0769231	0.0343405
CAPN5	1.17534	2.72794	10.9341	0.000993139	0.00373035	Mural	0.197976	0.0867096	0.104895	0.0457874
HAUS7	1.17789	2.79446	10.9154	0.000998074	0.00374715	Mural	0.178368	0.101887	0.108392	0.0527998
ZNF300	1.02783	2.87166	10.9113	0.0010001	0.00375264	Mural	0.278305	0.110721	0.125874	0.0539858
SEMA6C	1.53872	2.6017	10.9184	0.00100201	0.00375918	Mural	0.123972	0.0701745	0.0664336	0.0373827
CLCN2	1.20801	2.77205	10.908	0.00100513	0.00376893	Mural	0.235927	0.105457	0.118881	0.053367
AC006062.1	2.44293	1.75391	11.1628	0.00100783	0.00377776	Mural	0.0151803	0.00994504	0.0104895	0.00484686
PER2	0.692776	5.09463	10.9392	0.00100996	0.00378511	Mural	0.657812	0.444332	0.405594	0.26766
GAS8	0.862142	3.45451	10.8917	0.00101593	0.00380555	Mural	0.358634	0.187981	0.195804	0.0966794
CCDC192	1.19128	2.80282	10.8729	0.00101883	0.00381573	Mural	0.191018	0.0869812	0.0874126	0.044292
RING1	0.611915	4.55954	10.9115	0.00102198	0.00382623	Mural	0.528779	0.417244	0.311189	0.230896
PLAGL1	0.455377	7.05528	10.9304	0.00102293	0.00382913	Mural	0.877293	0.738449	0.688811	0.563628
AC004828.1	2.13828	1.76805	10.9485	0.00102874	0.00384957	Mural	0.055661	0.00889063	0.027972	0.00464061
AC009884.1	2.07942	2.26244	10.9086	0.00103379	0.00386583	Mural	0.0619861	0.0527127	0.0384615	0.0289265
PCDHB4	1.86436	1.99499	10.9214	0.00103856	0.003883	Mural	0.0493359	0.0269674	0.027972	0.0132515
IFT172	0.587658	4.86756	10.8806	0.00104081	0.00389009	Mural	0.645794	0.445003	0.367133	0.257038
CAMK2A	1.67706	2.50059	10.8836	0.00104461	0.00390233	Mural	0.0929791	0.0573058	0.0559441	0.029339
NANP	1.45391	2.60397	10.8261	0.00104804	0.0039138	Mural	0.13093	0.090448	0.0664336	0.0494483
FAM27E3	1.5653	1.94788	10.85	0.0010486	0.00391521	Mural	0.0993042	0.0277503	0.0454545	0.0114468
INPP5A	0.568962	6.23747	10.8571	0.00106113	0.00395728	Mural	0.811512	0.651724	0.58042	0.421831
HDDC2	0.75647	4.02616	10.8219	0.00106241	0.00396138	Mural	0.466793	0.301123	0.244755	0.15809
ZNF491	1.02785	3.02616	10.7957	0.00106508	0.00397001	Mural	0.273245	0.148121	0.15035	0.0691967
AL157912.1	1.3458	2.59657	10.7981	0.00106544	0.00397066	Mural	0.165718	0.0781864	0.0804196	0.0422811
ZC2HC1C	1.29286	2.57575	10.7789	0.00107628	0.00400835	Mural	0.179001	0.0880596	0.0874126	0.0447561
FANK1	0.934989	4.05631	10.7672	0.0010885	0.00404494	Mural	0.347881	0.230485	0.178322	0.131123
HABP4	0.602347	5.13356	10.7435	0.00112276	0.00416447	Mural	0.650221	0.478145	0.381119	0.279829
ARHGAP20	1.39806	4.74523	10.7169	0.00112402	0.00416846	Mural	0.226439	0.237339	0.146853	0.148448
ROR1-AS1	1.88853	3.12768	10.6948	0.0011285	0.00418294	Mural	0.165718	0.0791689	0.0769231	0.0411983
HCG22	2.48572	1.73187	10.7967	0.00114076	0.00422554	Mural	0.104997	0.00597501	0.041958	0.00324843
OAT	0.733232	4.37365	10.671	0.00115289	0.00426684	Mural	0.487666	0.36958	0.248252	0.206095
AC011092.3	1.00929	3.48135	10.649	0.00115383	0.00426962	Mural	0.226439	0.207648	0.143357	0.111375
AC145124.1	1.37251	2.78335	10.6482	0.00115723	0.00428074	Mural	0.202404	0.109427	0.0979021	0.0556873
LINC02233	2.04688	1.98166	10.6505	0.00116191	0.00429662	Mural	0.0765338	0.0207608	0.027972	0.0114984
MAP4K4	0.403444	8.49018	10.668	0.00117506	0.00434428	Mural	0.955092	0.90297	0.828671	0.729298
CHPF	1.25707	3.55482	10.6123	0.00117519	0.00434428	Mural	0.231499	0.167684	0.136364	0.0798185
AC079915.1	1.24147	2.78144	10.6095	0.00117568	0.00434533	Mural	0.122075	0.110314	0.0804196	0.058317
RBMS3-AS1	2.12521	1.8692	10.7079	0.00119675	0.00441951	Mural	0.0468058	0.0155127	0.027972	0.00861091
AC147651.1	2.04735	1.85302	10.6197	0.00119707	0.00441993	Mural	0.0638836	0.0173499	0.0384615	0.0087656
RARG	0.953275	3.49376	10.5789	0.00119751	0.0044208	Mural	0.311828	0.171422	0.174825	0.0916778
C1orf122	0.875037	3.78214	10.5887	0.00119803	0.00442198	Mural	0.327641	0.254801	0.202797	0.129525
CNTN3	1.84755	3.76469	10.5748	0.00119837	0.00442249	Mural	0.30487	0.109667	0.143357	0.066567
AC006525.1	1.58548	2.26514	10.5681	0.00120163	0.00443304	Mural	0.100569	0.0420408	0.0454545	0.0236156
AL157394.3	1.48532	2.37216	10.5741	0.0012093	0.00445983	Mural	0.146743	0.0600058	0.0664336	0.0317624
GSTM3	1.37381	2.3778	10.5571	0.00121128	0.00446487	Mural	0.16382	0.0589993	0.0804196	0.0294421
BBS7	0.589516	4.6489	10.5779	0.00121913	0.00448929	Mural	0.54396	0.412076	0.321678	0.230638
FAM76A	0.531757	4.58452	10.5784	0.00121935	0.00448935	Mural	0.608476	0.427629	0.370629	0.241724
AL590822.1	1.52998	2.20006	10.5521	0.00121964	0.00448968	Mural	0.142948	0.0383743	0.0559441	0.0205734
CIART	1.82879	2.02497	10.5357	0.00123699	0.00455125	Mural	0.0784314	0.0278301	0.027972	0.0158812
AC009951.6	2.01471	1.85941	10.624	0.00123893	0.00455686	Mural	0.0436433	0.0213918	0.020979	0.01155
FAM161A	1.1749	3.37393	10.4739	0.00126699	0.00465461	Mural	0.278305	0.179434	0.15035	0.0922966
CYB5R2	2.02372	2.01083	10.5122	0.0012691	0.0046608	Mural	0.0708412	0.0264882	0.034965	0.0142828
LINC01090	1.14548	3.32428	10.4589	0.00127368	0.00467684	Mural	0.244782	0.129605	0.125874	0.070692
TNFAIP8L3	1.56216	3.32247	10.4821	0.00127718	0.00468891	Mural	0.180266	0.0901684	0.104895	0.0502217
TMEM30B	1.97674	2.01962	10.4765	0.00127912	0.00469446	Mural	0.0917141	0.0304662	0.048951	0.0157781
ROCR	2.29842	1.8054	10.4983	0.00128425	0.00471171	Mural	0.0455408	0.00754066	0.0174825	0.00443436
AC021231.1	0.817621	4.52848	10.4775	0.00128514	0.00471417	Mural	0.500316	0.32341	0.258741	0.182582
AL357507.1	1.5016	4.98848	10.4516	0.00128648	0.00471831	Mural	0.207464	0.108173	0.111888	0.0657935
HHIPL1	1.65738	2.77222	10.4515	0.00128992	0.00472936	Mural	0.110689	0.0901604	0.048951	0.0483139
NCS1	1.07259	3.7101	10.4414	0.00129066	0.00473127	Mural	0.293485	0.166917	0.171329	0.102403
ATP1A1	0.490669	6.2952	10.4857	0.00129393	0.00474247	Mural	0.759013	0.700466	0.524476	0.470352
FGD4	0.592141	7.96472	10.4851	0.00129441	0.00474343	Mural	0.87919	0.737587	0.653846	0.605548
ABCA9-AS1	1.76811	3.72457	10.4296	0.00130126	0.00476773	Mural	0.101202	0.123191	0.0909091	0.0714654
HOXC4	1.73444	2.46262	10.4269	0.00130663	0.00478576	Mural	0.170778	0.0588315	0.0874126	0.0272249
FRMD6-AS1	1.38321	2.6807	10.4197	0.00130683	0.00478576	Mural	0.16635	0.0812298	0.0804196	0.0438796
CLHC1	0.634991	4.90233	10.4503	0.00130806	0.00478944	Mural	0.580645	0.460867	0.367133	0.268279
HRH2	1.24076	4.80867	10.4173	0.00131544	0.00481405	Mural	0.260595	0.317243	0.15035	0.209292
CSAD	0.410424	6.0755	10.4475	0.00131968	0.00482797	Mural	0.751423	0.707911	0.548951	0.464061
REXO2	0.57622	4.8168	10.4221	0.00132522	0.00484663	Mural	0.552182	0.442127	0.325175	0.248943
SOCS2-AS1	0.98785	3.68654	10.3895	0.00132733	0.00485354	Mural	0.371284	0.15662	0.188811	0.0897185
AL158828.1	1.90763	2.206	10.4167	0.0013285	0.00485679	Mural	0.0518659	0.0371601	0.027972	0.0187171
AC009623.1	2.51592	1.784	10.447	0.00132866	0.00485679	Mural	0.055661	0.00845129	0.027972	0.00464061
ZNF214	1.74208	2.64953	10.3601	0.00135616	0.00494658	Mural	0.0993042	0.0826916	0.0559441	0.0393421
CRHR2	1.89126	1.76259	10.3998	0.0013583	0.00495359	Mural	0.110689	0.00932997	0.034965	0.0052078
AL445123.2	2.07796	2.87915	10.3655	0.00137691	0.00501697	Mural	0.0777989	0.0562754	0.041958	0.0340827
ZNF774	1.30867	2.2802	10.3078	0.00137833	0.00502078	Mural	0.127135	0.0493578	0.0524476	0.024853
FHL3	0.929036	3.60058	10.3186	0.00137962	0.00502462	Mural	0.335231	0.17576	0.160839	0.10065
RAB34	1.08117	3.17685	10.3069	0.00138326	0.00503455	Mural	0.251739	0.15567	0.122378	0.0824482
TARS	0.488461	5.54609	10.3486	0.00138915	0.00505348	Mural	0.685009	0.575806	0.426573	0.349954
NTN1	1.30433	4.38691	10.3057	0.00139297	0.00506404	Mural	0.339658	0.138128	0.199301	0.0883778
SOCS7	0.53103	4.71838	10.3312	0.00139323	0.00506414	Mural	0.55155	0.436591	0.321678	0.245385
ADORA2B	1.5266	2.48803	10.282	0.00140487	0.00510052	Mural	0.0860215	0.0648305	0.0454545	0.0387749
PDLIM4	1.78675	3.10496	10.2857	0.00140837	0.00511155	Mural	0.164453	0.0974454	0.0839161	0.0585233
B3GALNT2	0.448204	6.02423	10.3224	0.00140975	0.00511486	Mural	0.761543	0.63161	0.545455	0.404455
ZBTB10	0.598813	4.76556	10.2953	0.00141865	0.0051463	Mural	0.515497	0.362279	0.300699	0.212849
LHX8	2.72208	2.30226	10.3892	0.00142686	0.0051735	Mural	0.0733713	0.0325271	0.0384615	0.0197999
PFN2	1.31952	2.77514	10.2456	0.00142833	0.005178	Mural	0.187223	0.105346	0.0944056	0.0530061
ARL3	0.579017	5.00237	10.283	0.00143139	0.0051865	Mural	0.612903	0.482251	0.339161	0.282562
ZFP37	1.48723	2.50577	10.2388	0.00143512	0.00519916	Mural	0.135357	0.0709173	0.0629371	0.0365061
NPR2	1.18065	2.72983	10.2251	0.00144114	0.00521924	Mural	0.165085	0.0961674	0.101399	0.046767
CTNND1	0.415429	8.1277	10.2788	0.00144361	0.00522647	Mural	0.933586	0.82448	0.793706	0.692585
CD81-AS1	0.881536	3.35725	10.2034	0.00146289	0.0052919	Mural	0.351044	0.173835	0.164336	0.088481
SCUBE3	1.51904	2.56986	10.1812	0.00148277	0.00535765	Mural	0.13852	0.074448	0.0874126	0.0376405
PCDHGB7	1.79202	2.10377	10.1827	0.00149452	0.00539831	Mural	0.0986717	0.0408665	0.034965	0.0195937
CDH15	2.29373	1.74282	10.2365	0.00150362	0.00542942	Mural	0.0423782	0.00956162	0.027972	0.00407342
SMIM10	1.79329	1.93477	10.1603	0.00151986	0.00548354	Mural	0.0796964	0.0263124	0.048951	0.0120656
PANX1	0.768846	4.55113	10.145	0.00152318	0.00549461	Mural	0.447185	0.366177	0.248252	0.21749
CU638689.5	1.3693	2.26562	10.1104	0.00153394	0.00553069	Mural	0.179633	0.0465779	0.0699301	0.0248015
SUN1	0.364708	6.21422	10.1594	0.00153674	0.00553898	Mural	0.786211	0.697631	0.548951	0.451738
NOL3	0.984162	3.91957	10.1027	0.00155232	0.00559056	Mural	0.341556	0.265001	0.188811	0.144426
STOX2	1.1748	5.95193	10.112	0.00155305	0.00559224	Mural	0.452878	0.27239	0.283217	0.171806
PDE7B	0.774638	7.38071	10.1345	0.0015588	0.00561203	Mural	0.818469	0.485558	0.657343	0.345055
IKBIP	0.481736	5.75924	10.1234	0.00156664	0.00563776	Mural	0.645161	0.597565	0.391608	0.365371
TET1	0.618543	5.31335	10.1058	0.00157096	0.00565117	Mural	0.59709	0.433564	0.388112	0.255388
HCN1	1.48822	2.34089	10.0613	0.001578	0.00567466	Mural	0.111322	0.0514027	0.0454545	0.0264515
TDRD6	1.81017	2.96044	10.0829	0.00157924	0.00567819	Mural	0.110689	0.120211	0.0594406	0.0687842
RFX2	0.801622	6.69608	10.0984	0.00158747	0.00570685	Mural	0.783681	0.591646	0.520979	0.413221
ZNF197	0.501216	5.10409	10.0859	0.00159177	0.00572043	Mural	0.614168	0.500112	0.395105	0.295091
ABCB6	1.40967	2.788	10.0379	0.00159683	0.00573391	Mural	0.142315	0.105218	0.0769231	0.0536764
RGS22	1.77994	3.14255	10.0448	0.00160271	0.00575219	Mural	0.0974067	0.0908474	0.0734266	0.0526967
TMEM130	1.96593	2.23055	10.0708	0.00160561	0.00575978	Mural	0.084124	0.0364412	0.0314685	0.0217077
LDOC1	1.14172	2.55786	10.022	0.00160821	0.00576689	Mural	0.1537	0.0778589	0.0979021	0.0387233
CDC20B	1.7272	1.8872	10.064	0.00160838	0.00576689	Mural	0.0702087	0.0196185	0.034965	0.00979684
LINC01503	1.16689	3.45089	10.0255	0.00161267	0.00578039	Mural	0.208096	0.193789	0.115385	0.11122
PIR	1.08127	4.31234	10.029	0.00161685	0.00579348	Mural	0.379507	0.258627	0.192308	0.154996
FKBP1B	1.94828	1.84438	10.0316	0.00162799	0.00583055	Mural	0.0936116	0.0169026	0.041958	0.00871404
MYH2	2.44666	1.84727	10.2192	0.0016376	0.00586209	Mural	0.059456	0.0185162	0.020979	0.00979684
RASSF9	2.05062	2.96516	10.0007	0.00164591	0.00588798	Mural	0.0796964	0.0509314	0.0594406	0.0303187
FALEC	1.45404	2.50079	9.96295	0.0016591	0.00593063	Mural	0.13346	0.0768045	0.0804196	0.0354749
AL391845.2	2.04358	1.68735	10.2654	0.00165918	0.00593063	Mural	0.0398482	0.00328306	0.0104895	0.00180468
FAM151B	0.841913	4.54443	9.98043	0.00166293	0.00594113	Mural	0.346616	0.351336	0.195804	0.207229
AL691403.1	1.52235	2.87254	9.9619	0.00166453	0.00594587	Mural	0.190386	0.10354	0.0874126	0.054192
LINC01681	1.84419	2.11369	10.0368	0.00166962	0.00596211	Mural	0.0619861	0.0320957	0.034965	0.0170671
EFNB1	1.64415	2.85844	9.93351	0.00169318	0.00603741	Mural	0.12334	0.0774595	0.0629371	0.0438796
IL17RD	1.57604	2.86967	9.94217	0.00169536	0.0060432	Mural	0.139152	0.0746397	0.0594406	0.0432092
PHKA2-AS1	1.75843	1.94553	9.93658	0.00169964	0.00605649	Mural	0.1284	0.0234927	0.0384615	0.0121171
AC091212.1	1.84536	2.11595	9.93502	0.00170033	0.00605797	Mural	0.087919	0.0317682	0.034965	0.0160874
MKLN1-AS	1.23556	2.59675	9.91168	0.00170799	0.00608331	Mural	0.163188	0.08778	0.0734266	0.0441889
CCNB1IP1	0.640918	4.35281	9.93725	0.00170882	0.00608525	Mural	0.545857	0.326253	0.297203	0.184748
ZMAT3	0.564568	5.72524	9.95135	0.00171425	0.00610263	Mural	0.638204	0.588834	0.384615	0.363411
MOCOS	1.00342	3.58544	9.90838	0.00171965	0.00612084	Mural	0.328273	0.168722	0.164336	0.0937919
AC106779.1	1.56131	2.21702	9.89993	0.00172392	0.00613308	Mural	0.082859	0.0462265	0.048951	0.0226359
AC023282.1	1.25181	4.44072	9.89415	0.00172952	0.006151	Mural	0.234029	0.23154	0.115385	0.137929
SIX5	1.60894	2.57344	9.89271	0.00173593	0.00617278	Mural	0.122707	0.0767725	0.0629371	0.033928
THOC5	0.611372	4.14354	9.9003	0.00173851	0.00617997	Mural	0.440228	0.320119	0.283217	0.174435
PTPRB	1.02219	7.25264	9.89368	0.00174191	0.00619104	Mural	0.283365	0.17802	0.195804	0.125451
PDCD5	0.790579	4.17576	9.8944	0.00174536	0.00620131	Mural	0.537634	0.322259	0.272727	0.174487
ZNF677	0.88598	3.30731	9.85878	0.00176249	0.0062581	Mural	0.292853	0.174553	0.153846	0.0918841
NIPAL2	0.525327	6.01612	9.89675	0.00176558	0.00626603	Mural	0.759013	0.590999	0.51049	0.388419
DNMBP-AS1	1.09419	3.13769	9.84478	0.00177384	0.0062913	Mural	0.223909	0.144319	0.108392	0.0776529
MGAT3	1.18845	3.50593	9.83085	0.00178666	0.00633573	Mural	0.367489	0.116984	0.178322	0.0568733
SCG2	1.91745	2.06207	9.85079	0.00178787	0.00633901	Mural	0.104364	0.0319679	0.0524476	0.0157781
FOXD1	2.1986	1.74019	9.89241	0.00179209	0.00635087	Mural	0.0487034	0.00984919	0.0174825	0.00505311
ATP6AP1L	0.670587	5.06522	9.85574	0.00179256	0.00635125	Mural	0.585073	0.418307	0.370629	0.244766
AP001094.2	1.58889	2.21863	9.83556	0.00179696	0.00636302	Mural	0.0733713	0.0420488	0.027972	0.0212437
TCP10L	1.69965	2.10986	9.80426	0.00181104	0.00640768	Mural	0.0942441	0.038566	0.048951	0.0190265
WDR41	0.384048	6.42851	9.84018	0.00182203	0.00644347	Mural	0.829855	0.722801	0.615385	0.492008
WDR47	0.513776	5.03524	9.83008	0.0018232	0.0064455	Mural	0.583175	0.484639	0.346154	0.292152
AC005909.2	1.91802	2.33749	9.7938	0.00182385	0.00644677	Mural	0.0860215	0.0346119	0.041958	0.0203671
AC103739.2	1.10038	2.66718	9.78071	0.00182834	0.00646162	Mural	0.198608	0.0987635	0.0979021	0.0474374
DVL3	0.481981	5.00115	9.82143	0.00183035	0.00646664	Mural	0.627451	0.489025	0.388112	0.288182
SLC25A32	0.43553	5.82904	9.82154	0.0018394	0.00649401	Mural	0.724858	0.657156	0.479021	0.409714
AL162231.1	1.87685	2.06597	9.78825	0.00183988	0.00649401	Mural	0.0955092	0.0375915	0.041958	0.0173249
AL359715.1	0.985463	2.92766	9.7561	0.0018534	0.0065386	Mural	0.223276	0.127664	0.111888	0.0619779
AL645504.1	1.77179	2.04755	9.77805	0.00185782	0.00655104	Mural	0.0784314	0.029891	0.0314685	0.0153656
MDGA1	1.16409	3.84974	9.76334	0.00185832	0.00655175	Mural	0.407337	0.210675	0.223776	0.114468
AL109936.6	1.09681	2.7728	9.73349	0.00187739	0.00661367	Mural	0.193548	0.106049	0.101399	0.0526451
FBXL13	0.558281	4.93385	9.76664	0.00188022	0.00662255	Mural	0.55661	0.402722	0.335664	0.230793
CTPS1	0.659594	4.63615	9.7447	0.00190293	0.0066929	Mural	0.557242	0.358325	0.332168	0.211406
ITGB1-DT	0.906204	3.55177	9.70473	0.00191568	0.00673341	Mural	0.275775	0.194523	0.143357	0.0969372
SELE	2.55101	4.53707	9.7242	0.00192288	0.00675762	Mural	0.0385832	0.0276704	0.027972	0.0207796
MMP2	0.9701	5.4102	9.68903	0.00194251	0.00682442	Mural	0.342821	0.366281	0.22028	0.237857
GSTM5	1.90354	2.05188	9.74724	0.00195279	0.00685834	Mural	0.0803289	0.025298	0.0384615	0.0133546
STXBP1	0.724442	4.89371	9.67443	0.00196051	0.00688107	Mural	0.573055	0.339058	0.346154	0.213417
PLIN4	2.14407	1.84648	9.66692	0.00197898	0.00693813	Mural	0.0290955	0.0142346	0.020979	0.00747654
USP49	0.521821	5.24382	9.67863	0.00197932	0.00693822	Mural	0.623023	0.504625	0.356643	0.31154
H19	2.08566	3.27093	9.63842	0.00198572	0.00695729	Mural	0.204301	0.0782663	0.115385	0.042178
ABITRAM	0.780081	3.6324	9.63331	0.0019915	0.00697534	Mural	0.299178	0.236924	0.160839	0.12179
FTO	0.269678	8.42358	9.64615	0.00201976	0.00706868	Mural	0.955724	0.943892	0.832168	0.782665
HYKK	1.39787	2.5607	9.59509	0.00202179	0.00707466	Mural	0.185326	0.0738969	0.0839161	0.035578
DNMT3B	1.16625	2.77976	9.58055	0.00203538	0.0071188	Mural	0.172043	0.0986916	0.0944056	0.0472827
EEPD1	0.67305	6.59236	9.62319	0.00203595	0.00711966	Mural	0.717268	0.59032	0.482517	0.436217
ST7-AS1	1.81306	1.99153	9.61807	0.00204182	0.00713904	Mural	0.0430108	0.0287168	0.027972	0.0146437
SNHG10	0.709214	3.68471	9.57476	0.00205827	0.00719034	Mural	0.329538	0.236756	0.171329	0.121429
PTCH1	1.21851	4.50988	9.57946	0.00205908	0.00719136	Mural	0.408602	0.239504	0.20979	0.125142
CCL2	1.34936	4.81358	9.56044	0.00207266	0.00723422	Mural	0.338393	0.220341	0.213287	0.138445
LINC01844	1.78621	1.82616	9.59707	0.00208447	0.00727379	Mural	0.0461733	0.013971	0.034965	0.00696092
AC010478.1	2.53728	1.7522	9.70968	0.00208826	0.00728402	Mural	0.029728	0.00746877	0.020979	0.00464061
HMGA2-AS1	1.62887	3.66027	9.5287	0.00210265	0.00732954	Mural	0.117015	0.111057	0.0699301	0.0694545
AL109659.1	1.76921	2.03386	9.54784	0.00211872	0.00738105	Mural	0.0796964	0.0256095	0.0314685	0.0126843
HMGN5	0.716835	4.39268	9.52816	0.00211877	0.00738105	Mural	0.386464	0.31908	0.241259	0.174023
MRTFA-AS1	1.22387	2.77805	9.49195	0.00213723	0.00743777	Mural	0.254902	0.109483	0.0909091	0.0553264
JDP2	0.818249	5.71352	9.52413	0.00213742	0.00743777	Mural	0.42062	0.50941	0.269231	0.336083
RPA4	1.38524	2.63541	9.49496	0.00213864	0.00744081	Mural	0.15876	0.0915902	0.0734266	0.0482623
AC087636.1	2.22862	1.85337	9.55008	0.0021901	0.0076102	Mural	0.0145478	0.0113909	0.013986	0.00644529
PDLIM2	0.785834	3.91425	9.45527	0.00219389	0.00761998	Mural	0.388362	0.261071	0.188811	0.141796
GJA9	1.46485	2.14766	9.43346	0.00221212	0.00767702	Mural	0.108792	0.0426479	0.0524476	0.0213984
FSHR	1.97246	1.96241	9.45847	0.00221451	0.00768286	Mural	0.0562935	0.0240598	0.027972	0.0124265
SLC40A1	0.976914	5.68043	9.42048	0.00223983	0.00776163	Mural	0.511701	0.354275	0.283217	0.232752
DIO3OS	2.02017	3.05138	9.45032	0.0022399	0.00776163	Mural	0.104364	0.0693357	0.0629371	0.0435186
FOXQ1	2.08949	2.31937	9.42609	0.00224004	0.00776163	Mural	0.0803289	0.0447327	0.0454545	0.0259359
CLUAP1	0.569495	4.43579	9.42603	0.00225091	0.0077907	Mural	0.55155	0.35493	0.286713	0.197381
ULK2	0.543841	5.55055	9.4313	0.00225361	0.00779879	Mural	0.645161	0.559095	0.402098	0.365268
ANXA6	0.432646	6.02414	9.43161	0.00226284	0.00782828	Mural	0.771031	0.618398	0.545455	0.387027
AC013652.1	0.751037	5.68237	9.38986	0.00230499	0.00796154	Mural	0.465528	0.394926	0.304196	0.240487
SPSB4	2.34818	2.51775	9.37218	0.00230902	0.0079742	Mural	0.117647	0.0487267	0.0664336	0.0262452
AP000857.2	1.9533	1.85024	9.40534	0.00231546	0.00799392	Mural	0.0468058	0.0181008	0.020979	0.0087656
CX3CL1	1.95658	2.67216	9.36641	0.00231623	0.00799532	Mural	0.0898166	0.0463942	0.0524476	0.026503
ACVR2A	0.567156	6.56327	9.38017	0.00232763	0.00803216	Mural	0.824162	0.688421	0.56993	0.460709
AL353768.2	1.76534	2.17954	9.34378	0.00232871	0.00803463	Mural	0.13093	0.0489264	0.048951	0.0226874
ETV4	1.44603	2.46513	9.32423	0.00234265	0.00808016	Mural	0.154333	0.0627057	0.0629371	0.0333608
CHCHD10	0.87787	4.37908	9.34449	0.00234448	0.00808522	Mural	0.419987	0.357207	0.237762	0.190987
TTC6	1.74755	3.38602	9.3299	0.002345	0.00808557	Mural	0.0860215	0.06646	0.0664336	0.0408889
PIK3R3	0.849025	6.58948	9.35176	0.00235129	0.00810489	Mural	0.482606	0.369572	0.311189	0.24291
LINC01412	1.95735	2.06372	9.37189	0.00235564	0.00811733	Mural	0.0562935	0.0288526	0.0244755	0.0151593
NRIP2	1.2925	2.34897	9.3076	0.00235657	0.00811925	Mural	0.180266	0.0592709	0.0804196	0.0281015
RRBP1	0.420665	7.50807	9.35472	0.00235926	0.00812725	Mural	0.833017	0.759378	0.660839	0.569042
AS3MT	1.08954	3.07662	9.30849	0.00236373	0.00813755	Mural	0.213789	0.126218	0.108392	0.0676498
DCDC2C	2.19889	2.2515	9.36305	0.00236793	0.00815071	Mural	0.058191	0.0269595	0.0314685	0.0174796
AC025031.2	1.66837	2.03613	9.30903	0.0023706	0.00815862	Mural	0.106262	0.0293319	0.0454545	0.0143859
DKK2	1.73297	4.62285	9.31234	0.00237463	0.00817121	Mural	0.136622	0.138687	0.0874126	0.0879138
COQ9	0.609013	4.19427	9.3119	0.00238468	0.00820067	Mural	0.457306	0.348412	0.241259	0.187171
AGAP2-AS1	2.01711	1.90144	9.31912	0.00239001	0.00821642	Mural	0.055661	0.0209046	0.0244755	0.0100547
AL117209.1	1.27726	3.01894	9.28974	0.0023904	0.00821645	Mural	0.17141	0.116808	0.0734266	0.0621326
PLGLB2	1.12726	2.86129	9.2804	0.002396	0.00823444	Mural	0.225806	0.126729	0.0979021	0.0592451
AC009505.1	0.810755	3.9173	9.28742	0.00240579	0.00826418	Mural	0.370651	0.257605	0.202797	0.13102
ARMC4	1.76334	2.35816	9.26912	0.00241755	0.00830199	Mural	0.11575	0.0401796	0.0524476	0.0227906
GNL1	0.566223	4.47344	9.26775	0.00244766	0.00839224	Mural	0.508539	0.372136	0.318182	0.20661
ACO1	0.52373	5.4919	9.26433	0.00246476	0.00844704	Mural	0.695762	0.561963	0.433566	0.347221
LINC02054	1.82423	2.00901	9.27121	0.00246479	0.00844704	Mural	0.103732	0.0274547	0.0314685	0.0138187
ARMCX5-GPRASP2	0.510329	5.5358	9.25982	0.00247585	0.00848095	Mural	0.697027	0.581621	0.454545	0.344436
CEACAM19	1.19688	3.37013	9.22931	0.00248009	0.00849302	Mural	0.149273	0.0998338	0.104895	0.0629576
ISCA1	0.687509	4.09424	9.23772	0.00248074	0.00849302	Mural	0.417457	0.333379	0.22028	0.17294
PARD6G-AS1	1.18106	2.7055	9.2095	0.00248943	0.00851815	Mural	0.219481	0.0909352	0.0944056	0.0482623
AL162586.2	1.06461	2.78191	9.18423	0.00251845	0.00861074	Mural	0.182796	0.0752548	0.104895	0.0390843
AC092598.1	1.91183	2.81793	9.17834	0.00255552	0.00873069	Mural	0.0575585	0.0758539	0.0314685	0.042178
CORO6	1.49769	2.30404	9.17192	0.00255637	0.00873224	Mural	0.0974067	0.0588235	0.0594406	0.028153
PPP4R1	0.351797	6.78425	9.20328	0.00255913	0.00874031	Mural	0.825427	0.787312	0.601399	0.559503
AC006041.2	1.92464	1.99102	9.18854	0.00256976	0.00877115	Mural	0.0759013	0.0242036	0.034965	0.0119109
DUSP8	1.33185	2.69987	9.14732	0.00258263	0.00881372	Mural	0.15876	0.0893536	0.0909091	0.0469217
AL138689.2	1.6686	3.05815	9.16226	0.00258826	0.00883017	Mural	0.104997	0.0422165	0.048951	0.0277405
MYL6	0.712277	6.36784	9.17338	0.00260167	0.00886932	Mural	0.800759	0.672285	0.58042	0.444622
UBTD2	0.432987	5.80243	9.16923	0.0026017	0.00886932	Mural	0.712207	0.603301	0.454545	0.388419
LINC01515	1.37197	5.46419	9.15171	0.00260175	0.00886932	Mural	0.321316	0.244017	0.234266	0.161648
TESC	0.884607	3.59425	9.13655	0.00260416	0.00887614	Mural	0.395952	0.160718	0.195804	0.0883778
AC093912.1	1.97618	2.24651	9.14126	0.00260659	0.00888168	Mural	0.0980392	0.0202815	0.0454545	0.0121171
CNNM1	1.54445	2.12048	9.13316	0.00261227	0.00889966	Mural	0.0974067	0.0314567	0.041958	0.0167062
AC090282.1	1.7732	2.0664	9.12114	0.0026199	0.0089187	Mural	0.123972	0.0180768	0.034965	0.0103125
IL17D	1.80957	2.03251	9.1268	0.00263491	0.00896565	Mural	0.0474383	0.0326948	0.0384615	0.0147468
PANK1	0.890305	3.36792	9.09596	0.00265592	0.00903153	Mural	0.28463	0.165343	0.157343	0.0881716
B3GNT9	1.59515	2.25765	9.09821	0.00265871	0.00903961	Mural	0.115117	0.0593747	0.0629371	0.0282046
LINC02343	1.79533	2.63459	9.08086	0.00267391	0.00908848	Mural	0.115117	0.0550931	0.0629371	0.030628
AL033530.1	1.50325	2.07211	9.07486	0.00268256	0.00911506	Mural	0.0917141	0.0304262	0.0384615	0.0154171
ARRDC4	0.976658	4.06044	9.07183	0.00269058	0.00913946	Mural	0.315623	0.250647	0.160839	0.156698
NRG2	1.1868	3.79303	9.07251	0.00269879	0.0091617	Mural	0.356104	0.128495	0.157343	0.0658451
AC022034.3	1.89657	2.23101	9.08743	0.00270396	0.00917641	Mural	0.0910816	0.0357223	0.041958	0.0188718
AL161665.1	1.30144	2.56284	9.047	0.00271829	0.00922361	Mural	0.132195	0.0865019	0.0734266	0.0424358
ALS2	0.396945	5.8477	9.08647	0.00271899	0.00922455	Mural	0.767868	0.613326	0.520979	0.394452
CPZ	1.78417	1.84476	9.3443	0.00272311	0.00923314	Mural	0.0392157	0.0160399	0.013986	0.00948747
AC004039.1	0.852214	3.55223	9.02413	0.00276024	0.0093486	Mural	0.379507	0.197223	0.192308	0.100598
NPHP3-AS1	1.79097	2.2606	9.01915	0.00277382	0.0093917	Mural	0.0651486	0.0444372	0.0314685	0.0215015
LINC01807	1.65891	2.71733	9.00175	0.00279176	0.00944953	Mural	0.0917141	0.055213	0.0629371	0.0308858
SYNPO2L	1.909	1.90392	9.02683	0.00280857	0.0095035	Mural	0.0550285	0.0206489	0.027972	0.0112406
OR2A1-AS1	1.03777	4.09405	8.99892	0.0028238	0.00955209	Mural	0.369386	0.271552	0.223776	0.140198
ETV5	0.845904	5.35112	8.97462	0.00286148	0.0096706	Mural	0.495889	0.409632	0.265734	0.276013
CDH5	1.90411	4.79678	8.9594	0.00287206	0.00970337	Mural	0.0872865	0.0641435	0.0699301	0.0579561
ZNF286A	0.611063	4.18355	8.95655	0.00288447	0.00973857	Mural	0.44086	0.30741	0.216783	0.16469
LINC02607	2.22485	1.92547	8.95966	0.00288836	0.00974942	Mural	0.0265655	0.0131962	0.0174825	0.00871404
EPHA6	1.48625	3.91146	8.93863	0.0028896	0.00975063	Mural	0.122075	0.105857	0.0944056	0.0663607
KCNMB4	0.849859	4.31177	8.94922	0.00289448	0.00976559	Mural	0.458571	0.244912	0.248252	0.139837
LINC02795	1.08088	3.4661	8.92779	0.00290818	0.0098103	Mural	0.270082	0.132113	0.13986	0.0704857
AC026356.1	1.28714	2.70871	8.91162	0.00292557	0.00986744	Mural	0.148008	0.104012	0.0839161	0.0475405
AIF1L	1.83301	2.15714	8.91424	0.0029363	0.00989756	Mural	0.0702087	0.0293159	0.034965	0.0153656
CYTH2	0.620748	4.16208	8.92203	0.00293919	0.00990576	Mural	0.462366	0.307034	0.223776	0.169485
AL391097.1	1.6021	2.70826	8.91512	0.00294192	0.00991344	Mural	0.106262	0.0750391	0.0594406	0.0398577
LINC01359	1.32029	2.63266	8.91007	0.00294358	0.0099174	Mural	0.142948	0.0917979	0.0804196	0.0478499
CNOT10-AS1	1.58819	2.00981	8.90144	0.00294724	0.0099253	Mural	0.0708412	0.0313049	0.0384615	0.01485
KRT8	1.06183	4.03518	8.90614	0.00295478	0.0099461	Mural	0.387097	0.198765	0.241259	0.114572
AC011815.1	1.25904	2.20985	8.87343	0.00298728	0.0100462	Mural	0.135357	0.0517302	0.0629371	0.0247499
FLYWCH2	1.09977	3.31351	8.87415	0.00299051	0.0100556	Mural	0.266287	0.161333	0.129371	0.0880685
MYC	0.961683	4.00254	8.87542	0.0030054	0.010101	Mural	0.396584	0.227482	0.202797	0.123131
PLAC8L1	1.24945	2.54936	8.84487	0.00303019	0.0101828	Mural	0.164453	0.0655414	0.0804196	0.0354749
LEPROT	0.570491	5.00714	8.87322	0.00303603	0.0101977	Mural	0.562302	0.483856	0.332168	0.288491
AP002383.2	1.04233	3.53788	8.84181	0.0030429	0.0102155	Mural	0.234029	0.163993	0.125874	0.0875013
NIM1K	1.13121	2.85077	8.83662	0.00304617	0.0102239	Mural	0.194181	0.095073	0.0909091	0.0486233
TRMT5	1.15111	3.18301	8.83819	0.00304839	0.0102282	Mural	0.191018	0.1673	0.101399	0.0888935
LNP1	1.14484	3.22939	8.83433	0.00305573	0.0102513	Mural	0.185958	0.152634	0.0944056	0.0709498
AC110023.1	2.02794	2.83952	8.83233	0.00307078	0.0103002	Mural	0.104997	0.0396284	0.048951	0.0206765
PLEKHA8	0.40902	5.66509	8.85556	0.003079	0.0103208	Mural	0.682479	0.591542	0.437063	0.361452
PIP4P2	0.596952	5.0058	8.84486	0.00307988	0.0103208	Mural	0.532574	0.482323	0.332168	0.27658
AC066613.2	0.967557	4.90142	8.82138	0.00308319	0.0103292	Mural	0.301075	0.329105	0.15035	0.225327
PWWP3B	2.56535	2.69279	8.89641	0.00308957	0.0103474	Mural	0.0815939	0.0377113	0.027972	0.0230484
AC092376.1	1.81208	1.79858	8.84284	0.00309589	0.010367	Mural	0.0442758	0.0148976	0.0314685	0.00665154
TMEM54	1.8	2.3242	8.81038	0.00309783	0.0103703	Mural	0.125237	0.053879	0.0454545	0.0274312
DCTN2	0.39096	5.2883	8.84003	0.0031002	0.0103767	Mural	0.676787	0.571532	0.416084	0.342168
SULT1C4	1.66501	3.1556	8.81755	0.00311047	0.0104095	Mural	0.0740038	0.0779148	0.0594406	0.0472827
LINC00240	1.19699	2.86998	8.78855	0.00312905	0.0104653	Mural	0.223909	0.0867016	0.115385	0.0437249
KIF6	1.04977	2.8521	8.76858	0.00315822	0.0105532	Mural	0.254902	0.0976052	0.129371	0.0474889
RNF207	1.12674	3.79211	8.77684	0.00315907	0.0105544	Mural	0.323846	0.223584	0.146853	0.117923
AC026329.1	1.92297	2.01747	8.85397	0.00316036	0.0105571	Mural	0.0341556	0.027894	0.020979	0.0145921
AL158151.1	1.71945	2.09526	8.78119	0.00316858	0.0105814	Mural	0.0752688	0.0342924	0.034965	0.0175312
ZNF135	0.845011	3.44193	8.76751	0.00317286	0.0105941	Mural	0.425047	0.161613	0.195804	0.0830669
CRIP1	1.03031	5.14802	8.77796	0.00320991	0.0107048	Mural	0.491461	0.368981	0.304196	0.213829
AC017071.1	1.20154	2.60494	8.73851	0.00321145	0.0107082	Mural	0.180898	0.101655	0.0734266	0.0463545
CEP41	0.798168	3.66949	8.74333	0.00321889	0.0107265	Mural	0.352309	0.229095	0.192308	0.122925
CNGA1	1.32934	2.66902	8.73156	0.00322024	0.0107294	Mural	0.149905	0.0669793	0.104895	0.0343405
NDUFS5	0.826504	4.35172	8.74454	0.00324154	0.0107971	Mural	0.373182	0.327955	0.20979	0.181448
AP5S1	1.05933	2.78601	8.72075	0.00324595	0.0108101	Mural	0.160025	0.114029	0.0769231	0.055842
XYLB	0.647416	4.96087	8.73448	0.00326521	0.010866	Mural	0.527514	0.414297	0.318182	0.260905
CPQ	0.373202	8.24446	8.73307	0.00329253	0.0109453	Mural	0.939279	0.901828	0.79021	0.741157
AC127024.2	1.35927	2.85592	8.68526	0.00331503	0.0110118	Mural	0.163188	0.103492	0.0804196	0.0544498
LINC02246	0.716869	4.62436	8.67714	0.00334819	0.0111152	Mural	0.387729	0.354227	0.216783	0.211457
AC010261.2	1.39605	2.42231	8.66021	0.00337334	0.0111953	Mural	0.0809614	0.0447806	0.0559441	0.0226359
ACTN2	1.8038	2.41638	8.66167	0.00337667	0.011204	Mural	0.111322	0.0471131	0.0594406	0.0238734
ATF7	0.272812	7.0667	8.68406	0.00338091	0.0112154	Mural	0.878558	0.850944	0.678322	0.628596
HOXA10-AS	1.97439	1.73284	8.71857	0.003388	0.0112372	Mural	0.0740038	0.00710132	0.020979	0.00391874
PIMREG	1.73792	1.83085	8.65844	0.00340798	0.0113017	Mural	0.0600886	0.0110953	0.0314685	0.00639373
SLC37A3	0.473092	5.49772	8.66407	0.00341033	0.0113078	Mural	0.736875	0.486476	0.486014	0.300969
ADH6	1.87989	1.90607	8.64686	0.00342249	0.011343	Mural	0.0740038	0.0200658	0.0314685	0.0095906
ACKR3	1.18208	4.39198	8.61254	0.00345863	0.0114524	Mural	0.273877	0.186935	0.157343	0.116428
POLDIP2	0.678067	3.73501	8.60497	0.00347498	0.0115048	Mural	0.396584	0.246789	0.199301	0.128442
HIPK2	0.501623	8.18814	8.63224	0.00347602	0.0115065	Mural	0.935484	0.870211	0.807692	0.681087
KDELR2	0.708341	4.59917	8.60872	0.00348804	0.0115411	Mural	0.488931	0.378263	0.251748	0.204187
FAM180A	1.98882	2.85704	8.60808	0.00351048	0.0116066	Mural	0.0442758	0.0693277	0.041958	0.0391874
ARVCF	1.38436	2.52467	8.56735	0.00352199	0.0116411	Mural	0.148008	0.0630652	0.0839161	0.032278
AC132803.1	1.2897	2.64589	8.56656	0.00353798	0.0116905	Mural	0.107527	0.0622344	0.0524476	0.0318655
ACSM6	1.19089	2.5336	8.55502	0.00354612	0.0117121	Mural	0.148008	0.0512669	0.0944056	0.0275343
POGLUT3	0.694436	3.87875	8.54959	0.00358081	0.0118178	Mural	0.345351	0.271623	0.192308	0.14391
AC091607.2	1.6639	2.17728	8.53349	0.00359993	0.0118719	Mural	0.0746363	0.0426239	0.034965	0.0206249
RGS20	1.31557	3.09627	8.52489	0.00361434	0.0119159	Mural	0.15117	0.11188	0.0734266	0.0560998
PVR	0.859048	4.1224	8.51979	0.00363701	0.0119798	Mural	0.290323	0.196353	0.164336	0.124162
C5orf38	2.19585	1.77306	8.62751	0.00365034	0.0120219	Mural	0.028463	0.00993705	0.0174825	0.00510467
LINC01139	2.25677	2.00241	8.58387	0.00365815	0.0120458	Mural	0.0392157	0.0243074	0.013986	0.0129421
AC084357.2	1.03754	2.47912	8.49194	0.00366586	0.0120658	Mural	0.173941	0.0728584	0.0874126	0.0343405
MFAP5	1.53811	3.83032	8.50117	0.0036702	0.0120782	Mural	0.134725	0.127512	0.0559441	0.0749716
ZNF81	0.359875	5.85984	8.52592	0.00368034	0.0121098	Mural	0.744466	0.662587	0.468531	0.418119
GABRB2	2.17775	3.55985	8.48641	0.00371074	0.0122007	Mural	0.182163	0.089066	0.0699301	0.0498092
FKBP7	0.980206	3.00717	8.46599	0.00372138	0.0122302	Mural	0.238457	0.125339	0.104895	0.0616686
GRB14	1.23358	2.70591	8.45809	0.00373624	0.0122767	Mural	0.179633	0.0631211	0.101399	0.0341858
LTBP4	0.637885	4.57986	8.48073	0.00373766	0.0122782	Mural	0.550285	0.361361	0.339161	0.200938
MCF2L	0.988175	5.21966	8.46598	0.0037452	0.0122993	Mural	0.301075	0.167228	0.174825	0.10792
HAPLN1	2.35639	2.98538	8.49068	0.00374895	0.0123097	Mural	0.0518659	0.0264163	0.0384615	0.0176343
TMEM94	0.428827	5.0707	8.47958	0.00376223	0.0123478	Mural	0.643264	0.515664	0.402098	0.304991
ITPRIP	0.621317	5.7773	8.46635	0.00378101	0.0124039	Mural	0.572423	0.483481	0.395105	0.307518
AC010173.1	1.15191	2.66121	8.4344	0.00378722	0.0124187	Mural	0.134092	0.0693277	0.0839161	0.0397546
HAS1	2.29561	2.40194	8.4976	0.00379158	0.0124311	Mural	0.058191	0.0285571	0.034965	0.0154687
CDCA7	1.04304	3.53353	8.43419	0.00379288	0.0124335	Mural	0.306135	0.120195	0.153846	0.074456
GOLGA6L4	0.866704	3.52343	8.43244	0.00380588	0.0124705	Mural	0.317521	0.219031	0.167832	0.116222
LINC01446	2.12324	2.41573	8.41936	0.00381683	0.0125008	Mural	0.0227704	0.0343883	0.020979	0.0187687
AP001172.1	1.58424	2.6393	8.42653	0.00383301	0.0125482	Mural	0.0872865	0.071117	0.048951	0.0392389
ANKRD13B	1.586	2.22204	8.42485	0.00383963	0.012565	Mural	0.0759013	0.0454676	0.0454545	0.0236671
PEG3	1.46403	2.35798	8.41612	0.00383985	0.012565	Mural	0.152435	0.0583922	0.0699301	0.0311437
STX19	1.01714	2.96999	8.40414	0.00385496	0.0126088	Mural	0.282732	0.122735	0.122378	0.063267
APLNR	2.25482	2.92371	8.45102	0.00386057	0.0126233	Mural	0.0702087	0.033925	0.041958	0.0215531
ABCC8	1.90581	2.09276	8.3918	0.00389085	0.0127148	Mural	0.0986717	0.0287567	0.0559441	0.0144375
THNSL2	1.33347	3.13372	8.38934	0.00389501	0.0127265	Mural	0.186591	0.135796	0.115385	0.0774982
LDLR	0.84004	5.08786	8.3896	0.00392619	0.0128188	Mural	0.435168	0.309287	0.276224	0.199959
COMT	0.383961	5.58123	8.40156	0.00393083	0.0128268	Mural	0.684377	0.612766	0.437063	0.393988
RNF144A-AS1	1.49527	2.27492	8.40152	0.00393153	0.0128268	Mural	0.0733713	0.0469853	0.0384615	0.0252655
GSDME	1.09589	4.27481	8.37146	0.00393311	0.01283	Mural	0.28463	0.302825	0.171329	0.187429
PTENP1-AS	1.59781	1.85653	8.38973	0.00395622	0.0128996	Mural	0.0974067	0.0151852	0.034965	0.00716717
HR	1.99866	1.89999	8.37779	0.00396893	0.0129333	Mural	0.0714738	0.0176055	0.0244755	0.00974528
ZNF436	1.1012	2.85635	8.34085	0.00399604	0.0130082	Mural	0.201771	0.0962792	0.0769231	0.0519233
TMEM231	0.94173	3.15209	8.33175	0.00401673	0.0130678	Mural	0.225806	0.130636	0.132867	0.0702279
TNRC6C	0.410819	7.14229	8.35954	0.00402696	0.0130952	Mural	0.894371	0.771759	0.734266	0.54125
TDRD1	2.05847	2.28911	8.31724	0.00404658	0.0131532	Mural	0.0834915	0.029244	0.041958	0.0159328
AC097716.1	1.7962	2.08952	8.40113	0.00406083	0.0131899	Mural	0.0366856	0.0356344	0.020979	0.0185109
TCEAL3	0.842468	3.4034	8.30893	0.00406431	0.0131991	Mural	0.292853	0.190681	0.146853	0.100495
SP2-AS1	0.708213	3.84045	8.31677	0.00406546	0.0132009	Mural	0.342821	0.246717	0.171329	0.132464
RNF146	0.425567	5.47117	8.31618	0.00411331	0.0133424	Mural	0.716003	0.595385	0.465035	0.36831
PSMD8	0.591718	4.46797	8.3036	0.00412166	0.0133675	Mural	0.41556	0.387897	0.251748	0.213313
NAT14	1.47718	2.33645	8.2811	0.00412347	0.0133714	Mural	0.167615	0.0620667	0.0629371	0.0298546
PRKACA	0.516371	4.63174	8.29562	0.00413766	0.0134135	Mural	0.501581	0.411861	0.29021	0.24028
CAMK1G	1.95179	1.91662	8.31053	0.00414043	0.0134205	Mural	0.0771664	0.0235326	0.0454545	0.0124781
NCKIPSD	1.09558	3.40932	8.27501	0.00414181	0.0134227	Mural	0.223909	0.19696	0.125874	0.104001
SATB2-AS1	2.06679	1.87431	8.28686	0.00414878	0.0134416	Mural	0.105629	0.0174458	0.034965	0.00912653
NPHP4	0.52489	4.99147	8.28365	0.00417362	0.0135105	Mural	0.583175	0.464198	0.342657	0.275807
AC012076.1	1.06056	2.9126	8.25868	0.00417375	0.0135105	Mural	0.205566	0.121697	0.0979021	0.0659998
AC103974.1	1.68895	2.13366	8.26993	0.00418213	0.0135356	Mural	0.0803289	0.045875	0.0314685	0.0233577
COL24A1	0.808329	6.42651	8.25088	0.00423983	0.0137079	Mural	0.642631	0.346439	0.377622	0.223316
TSPAN4	0.73054	4.8756	8.23263	0.00425324	0.0137435	Mural	0.447185	0.43227	0.269231	0.273538
CZIB	0.793672	3.65618	8.22222	0.0042719	0.0137936	Mural	0.344086	0.255288	0.153846	0.128854
AC245033.2	2.04325	1.83631	8.21091	0.00434891	0.0140032	Mural	0.0613536	0.0175336	0.0174825	0.00845622
IPO5	0.444069	5.53352	8.21269	0.00435434	0.0140186	Mural	0.72043	0.586286	0.479021	0.352068
AL135841.1	1.76289	1.69853	8.35109	0.00436823	0.0140592	Mural	0.00189753	0.00416174	0.00699301	0.00242343
AC018645.3	1.82431	1.91279	8.18421	0.00437918	0.0140903	Mural	0.058191	0.0226939	0.0244755	0.0114468
GYG2	1.70083	2.61291	8.16964	0.00441591	0.0141981	Mural	0.058191	0.0722993	0.041958	0.0384655
AC010931.3	1.71103	1.81714	8.22939	0.00442065	0.0142091	Mural	0.0404807	0.0143624	0.0174825	0.00721873
VKORC1	0.892624	3.80535	8.15355	0.00443756	0.014251	Mural	0.333333	0.247691	0.157343	0.132154
WNT2	1.82408	3.24033	8.16812	0.00444043	0.0142572	Mural	0.0993042	0.0754945	0.0454545	0.0439827
IQGAP3	1.442	3.06382	8.14358	0.0044408	0.0142572	Mural	0.110057	0.0653897	0.0769231	0.0449624
STARD4	0.698401	4.86888	8.16807	0.00444216	0.0142595	Mural	0.510436	0.375859	0.321678	0.224038
TCF21	2.51851	2.17561	8.2383	0.00444522	0.0142651	Mural	0.055661	0.0298351	0.041958	0.0161906
AC013643.2	1.36491	2.49393	8.13877	0.00445099	0.0142816	Mural	0.127135	0.0715564	0.0699301	0.0353718
ZNF516	0.499725	6.60092	8.16432	0.00445822	0.0143027	Mural	0.688805	0.628223	0.479021	0.48087
AC010997.3	1.28878	2.85499	8.1423	0.00446605	0.0143217	Mural	0.122075	0.0736572	0.0629371	0.0415592
LINC00997	1.56393	1.90345	8.15455	0.00447086	0.0143348	Mural	0.0777989	0.0198102	0.027972	0.0102093
TMEM30A	0.445392	5.70016	8.16394	0.00447207	0.0143366	Mural	0.666034	0.628918	0.41958	0.39306
DCTN1	0.539782	4.57699	8.1461	0.00449571	0.014404	Mural	0.533839	0.417037	0.307692	0.234299
GPATCH4	0.703693	3.62341	8.1259	0.00450195	0.0144177	Mural	0.356104	0.211346	0.192308	0.114211
HEBP1	0.805187	3.65814	8.12171	0.00450581	0.0144237	Mural	0.328906	0.227074	0.153846	0.126276
SLC19A1	0.741222	3.69546	8.12057	0.00450907	0.0144279	Mural	0.394687	0.251382	0.174825	0.140559
AC105450.1	1.71238	2.82802	8.12446	0.00451773	0.0144492	Mural	0.0752688	0.0435825	0.048951	0.0262452
NODAL	1.79655	1.93288	8.12487	0.00452512	0.0144708	Mural	0.0480708	0.0244832	0.0314685	0.0122203
FOXO3	0.41649	8.55362	8.14071	0.004532	0.0144906	Mural	0.948767	0.915383	0.828671	0.740693
LINC01087	2.48896	2.06238	8.12249	0.00454229	0.0145151	Mural	0.0670462	0.0191312	0.027972	0.0100547
GPBAR1	2.15384	1.92819	8.12764	0.00454812	0.0145295	Mural	0.0189753	0.0204892	0.0244755	0.0105703
BNC2	0.667322	8.65891	8.13278	0.00455159	0.0145385	Mural	0.756483	0.666893	0.604895	0.545169
ARFIP2	0.620941	3.85871	8.10808	0.00455346	0.0145423	Mural	0.42568	0.274675	0.195804	0.140817
C11orf91	1.76534	2.13071	8.12091	0.00457263	0.014595	Mural	0.0777989	0.0238042	0.034965	0.0139734
GSN-AS1	1.25	2.87765	8.10094	0.00457453	0.0145987	Mural	0.139785	0.095057	0.0664336	0.0568733
AC104024.4	1.84431	1.89279	8.10705	0.0045751	0.0145987	Mural	0.0683112	0.0193629	0.027972	0.00943591
CST3	0.861945	6.13496	8.11632	0.00458557	0.01463	Mural	0.631879	0.538494	0.444056	0.346035
HOXA3	1.20321	3.20094	8.08348	0.00458671	0.0146315	Mural	0.183428	0.0927006	0.101399	0.051253
ZSWIM5	0.67442	5.16448	8.10767	0.00459634	0.0146601	Mural	0.591398	0.383799	0.321678	0.220584
PDE1B	0.786236	3.82514	8.0862	0.00460476	0.0146848	Mural	0.296648	0.248466	0.153846	0.138445
RAB31	0.612751	8.64147	8.10858	0.00461163	0.0147024	Mural	0.904491	0.75564	0.748252	0.648293
SPIN1	0.331131	6.88824	8.09999	0.00463315	0.0147625	Mural	0.860848	0.79895	0.65035	0.580901
TLN1	0.335925	6.14179	8.09517	0.00464524	0.0147988	Mural	0.810247	0.748011	0.548951	0.502475
PTPRT	1.23512	4.25537	8.0674	0.00464638	0.0148003	Mural	0.230234	0.142769	0.122378	0.0806951
TPX2	0.982591	4.15173	8.07317	0.0046489	0.0148062	Mural	0.296015	0.129525	0.164336	0.0894091
ZNF503-AS2	1.87937	1.85539	8.08843	0.00465864	0.0148286	Mural	0.0404807	0.0180129	0.020979	0.0100031
CTTNBP2NL	0.495897	6.89842	8.08001	0.0046649	0.0148464	Mural	0.73055	0.634326	0.493007	0.490306
PLOD3	0.509016	4.84371	8.06768	0.00468495	0.0149059	Mural	0.482606	0.463247	0.311189	0.271888
AL357153.2	0.550309	4.95714	8.06276	0.00470148	0.0149541	Mural	0.588868	0.435537	0.339161	0.243426
ANKRD28	0.577372	8.95039	8.0627	0.00472924	0.0150337	Mural	0.895636	0.872919	0.769231	0.688203
USP2	1.78319	2.14183	8.03483	0.00473984	0.015063	Mural	0.0746363	0.0295715	0.0524476	0.0162937
IGSF10	1.76073	3.19081	8.02876	0.00475095	0.015093	Mural	0.0803289	0.085088	0.0454545	0.0482623
LURAP1	1.19839	2.99207	8.02743	0.00475135	0.015093	Mural	0.211259	0.125052	0.0944056	0.0695576
HILPDA	1.03346	3.39268	8.01721	0.00476018	0.0151145	Mural	0.260595	0.14118	0.136364	0.0776529
INHBA-AS1	2.03118	2.83016	8.04204	0.00476553	0.0151293	Mural	0.0993042	0.078466	0.0454545	0.0458905
AC015574.1	1.80419	1.91554	8.02945	0.00477116	0.015145	Mural	0.0796964	0.0194188	0.0314685	0.00912653
ZNF155	0.513758	4.60933	8.02836	0.00478484	0.0151797	Mural	0.618596	0.370722	0.346154	0.215582
TIMM21	0.669225	3.66835	8.00564	0.00480836	0.0152477	Mural	0.330803	0.249145	0.167832	0.128854
AC087645.2	1.22916	2.35627	7.98876	0.00482591	0.0152907	Mural	0.142948	0.0542544	0.0664336	0.0273796
SMAD6	1.18961	5.02394	7.99961	0.00482612	0.0152907	Mural	0.234662	0.206481	0.153846	0.138703
TBX4	2.69204	1.8973	8.06858	0.00482868	0.0152966	Mural	0.0417457	0.00751669	0.020979	0.0039703
SLFNL1-AS1	0.667561	3.65805	7.99545	0.00483662	0.0153174	Mural	0.325743	0.211953	0.199301	0.113489
SOX4	0.762725	5.9553	8.0095	0.004851	0.0153585	Mural	0.554712	0.36589	0.363636	0.244302
METRN	0.889384	3.35758	7.98022	0.00486403	0.0153975	Mural	0.334598	0.184754	0.171329	0.0914716
CADM1	0.737203	7.45218	8.00828	0.00486893	0.0154086	Mural	0.678052	0.631386	0.454545	0.441992
VEGFD	1.79787	2.66572	7.95977	0.00493795	0.0156135	Mural	0.117647	0.0605969	0.0594406	0.0313499
AJM1	1.27445	2.72068	7.94727	0.00495262	0.0156531	Mural	0.142948	0.105681	0.0804196	0.0504795
AC114316.1	1.70501	2.75117	7.93806	0.00496713	0.0156944	Mural	0.0803289	0.0517542	0.0454545	0.0324327
HPF1	0.535539	4.59187	7.9509	0.00498927	0.0157576	Mural	0.517394	0.414936	0.29021	0.226874
MYO1H	1.27191	2.8001	7.92026	0.00502709	0.0158656	Mural	0.223909	0.096383	0.0979021	0.052542
PLCD3	1.54975	2.45597	7.91967	0.00503523	0.015889	Mural	0.140417	0.0637521	0.0454545	0.0335671
LGI2	1.98493	2.63032	7.91651	0.00509925	0.0160703	Mural	0.0777989	0.0637282	0.041958	0.0330515
MFAP3L	1.14619	2.93242	7.88925	0.00510593	0.016089	Mural	0.16635	0.0894734	0.0839161	0.0464061
GPR137C	0.845002	4.56616	7.89935	0.00511046	0.0160992	Mural	0.358634	0.259314	0.199301	0.159534
C6orf132	1.33978	2.65851	7.88521	0.00511325	0.0161051	Mural	0.155598	0.0728664	0.0734266	0.0391874
SLC29A1	0.82843	4.34187	7.8961	0.00511848	0.0161193	Mural	0.450348	0.304159	0.248252	0.183098
DDIT4L	2.26254	1.80445	7.92194	0.00514434	0.0161914	Mural	0.0613536	0.0103365	0.020979	0.00474374
AC090125.1	1.57691	3.7417	7.87138	0.00516357	0.016238	Mural	0.101834	0.100856	0.0559441	0.0557389
AL157400.3	1.05946	2.98805	7.86117	0.00518432	0.0162892	Mural	0.233397	0.12657	0.108392	0.0623904
MME	1.22432	4.71176	7.85948	0.00520538	0.0163488	Mural	0.237824	0.182406	0.136364	0.10792
AC012636.1	1.02357	3.25855	7.84603	0.00523332	0.0164338	Mural	0.16888	0.155398	0.0839161	0.0836857
THORLNC	1.57307	2.15612	7.83726	0.00525829	0.0165027	Mural	0.0733713	0.0433828	0.0384615	0.021089
PCDHB5	1.86073	1.79741	7.88294	0.00527416	0.0165431	Mural	0.0493359	0.0147219	0.0174825	0.00623904
MAML2	0.314032	10.1877	7.85278	0.00529718	0.0166082	Mural	0.983555	0.983529	0.933566	0.91915
AC012613.1	1.91473	2.30298	7.83665	0.00531775	0.0166679	Mural	0.0607211	0.038566	0.027972	0.0223265
ALDH1L1	1.79973	2.11171	7.81116	0.0053373	0.016722	Mural	0.120177	0.0305301	0.0594406	0.0152109
AC114971.1	1.5977	2.39586	7.80915	0.00534671	0.0167491	Mural	0.0885515	0.0336454	0.041958	0.0187171
FAM228A	1.35091	2.35261	7.79984	0.00537288	0.0168167	Mural	0.142315	0.0597022	0.0734266	0.0303702
SLC6A8	1.5423	2.56575	7.78537	0.00540725	0.0169146	Mural	0.13852	0.0669074	0.0769231	0.0365061
AL133268.4	0.725361	4.74686	7.78581	0.00546171	0.0170743	Mural	0.58697	0.374668	0.346154	0.200887
SIM2	1.81461	2.27116	7.768	0.00547478	0.0171088	Mural	0.0860215	0.0425919	0.0454545	0.0242859
ESD	0.430734	5.19774	7.7847	0.00548343	0.0171334	Mural	0.733713	0.551499	0.412587	0.330979
MOXD1	0.984699	5.09381	7.76252	0.00549032	0.0171525	Mural	0.230234	0.237131	0.143357	0.133031
AC007608.3	1.39759	2.19418	7.76175	0.00550701	0.0171924	Mural	0.084124	0.0413698	0.041958	0.0216562
CDHR3	0.71838	5.38628	7.76975	0.00552397	0.0172404	Mural	0.616066	0.344043	0.353147	0.207126
AC117509.1	1.74274	1.81477	7.78467	0.0055314	0.0172612	Mural	0.030993	0.0140029	0.020979	0.00680623
C2orf73	1.56803	1.90379	7.76311	0.00554535	0.0172998	Mural	0.0518659	0.0181168	0.034965	0.0087656
LINC01622	1.81301	2.38329	7.7488	0.00556451	0.0173546	Mural	0.0999367	0.04391	0.041958	0.0243374
HHLA3	1.18105	2.89809	7.72532	0.00558071	0.0174026	Mural	0.195446	0.118374	0.0769231	0.0585748
SELENON	0.65943	4.10103	7.72472	0.00560666	0.0174786	Mural	0.385199	0.266048	0.199301	0.154223
BRSK2	1.55575	1.95517	7.71221	0.00563948	0.0175709	Mural	0.084124	0.025921	0.0314685	0.0124781
PLEKHG4B	1.61911	3.17533	7.70488	0.00565084	0.0176038	Mural	0.139785	0.0796802	0.0699301	0.0479014
THRA	0.736195	3.6385	7.7017	0.00567105	0.0176618	Mural	0.337128	0.243162	0.181818	0.128132
AL049780.1	1.1571	2.43579	7.69267	0.00567899	0.0176819	Mural	0.168248	0.0645349	0.0734266	0.032278
ZC2HC1A	0.492596	6.31377	7.7215	0.00567914	0.0176819	Mural	0.71031	0.656053	0.51049	0.441219
DACT3-AS1	1.57183	2.08511	7.69147	0.005696	0.0177269	Mural	0.0506009	0.0328466	0.0244755	0.0160359
AC097658.3	1.33542	2.9311	7.69102	0.00570159	0.0177393	Mural	0.149273	0.110394	0.0629371	0.0480561
PAX3	2.16374	2.19417	7.69392	0.00570488	0.017747	Mural	0.101834	0.0264402	0.0384615	0.014025
IQUB	1.41175	2.4363	7.67627	0.0057497	0.0178763	Mural	0.0993042	0.0582484	0.0559441	0.0298546
LDHB	0.510587	5.27731	7.69743	0.00575229	0.0178793	Mural	0.567362	0.524755	0.356643	0.306332
TIMM22	0.818369	3.18292	7.66814	0.0057634	0.0179062	Mural	0.340923	0.173036	0.164336	0.0868825
C12orf60	1.04875	3.4003	7.66448	0.00577454	0.0179332	Mural	0.263757	0.14908	0.132867	0.0780138
ITPKC	0.753821	5.10095	7.66356	0.00582639	0.0180814	Mural	0.536369	0.405294	0.335664	0.245179
FAM3C	0.43734	6.41947	7.67151	0.00584378	0.0181328	Mural	0.726123	0.672133	0.48951	0.432505
SEMA4G	1.17235	2.59508	7.61313	0.00592709	0.0183757	Mural	0.106894	0.0809183	0.0559441	0.0391358
KIAA0753	0.369907	5.45285	7.64248	0.00593167	0.0183873	Mural	0.656546	0.5904	0.409091	0.362329
KCTD6	0.825504	3.16638	7.61328	0.00593865	0.018405	Mural	0.251739	0.164137	0.129371	0.0838919
FAM219A	0.451835	5.51819	7.62699	0.00597223	0.0184974	Mural	0.666034	0.527854	0.416084	0.326029
ZNF667	0.950154	2.97353	7.59459	0.00599682	0.0185667	Mural	0.230234	0.112311	0.108392	0.0589873
ZC3HAV1L	1.06591	2.69105	7.59564	0.00599715	0.0185667	Mural	0.226439	0.0921334	0.0874126	0.0502217
TMEM9	0.926871	3.02054	7.59382	0.00599919	0.0185681	Mural	0.252372	0.13848	0.118881	0.0694545
TMX3	0.276325	6.51436	7.62145	0.00600962	0.0185922	Mural	0.793801	0.795268	0.545455	0.549861
TBCE.1	0.664712	3.61699	7.5864	0.00604253	0.0186835	Mural	0.295383	0.239879	0.164336	0.1287
MAMLD1	0.821784	5.66882	7.59632	0.00604423	0.0186861	Mural	0.58697	0.380644	0.388112	0.258018
SMC6	0.357519	7.04291	7.60812	0.00605311	0.0187109	Mural	0.87666	0.812642	0.678322	0.582345
ZEB2-AS1	1.2517	2.84536	7.58543	0.00606705	0.0187514	Mural	0.164453	0.11545	0.0454545	0.0659998
AC130650.1	1.39546	2.56498	7.56479	0.00609538	0.0188336	Mural	0.157495	0.055828	0.0559441	0.0291843
AL360020.1	1.24426	2.51908	7.56383	0.00609676	0.0188352	Mural	0.139152	0.0772598	0.0664336	0.0389811
IFT74	0.388511	5.54809	7.58765	0.00611479	0.0188883	Mural	0.661607	0.589513	0.409091	0.360421
SPATA9	0.859051	3.65287	7.55857	0.00612344	0.018907	Mural	0.238457	0.197495	0.108392	0.112457
PROCR	0.617892	4.73994	7.56824	0.00614484	0.0189678	Mural	0.573055	0.364484	0.332168	0.206817
FAM210B	0.798042	3.34742	7.55228	0.00614764	0.0189711	Mural	0.267552	0.185697	0.143357	0.0954935
COLCA2	1.51321	2.66415	7.56349	0.00615291	0.0189847	Mural	0.103099	0.0796322	0.0734266	0.037228
TRAF3IP1	0.426947	5.05294	7.5664	0.00617175	0.0190309	Mural	0.631246	0.482938	0.384615	0.284676
HOXA-AS3	2.01232	1.81717	7.58821	0.00617222	0.0190309	Mural	0.0518659	0.0132121	0.0314685	0.00603279
NUDT12	0.76726	3.56406	7.54344	0.00617762	0.0190448	Mural	0.345351	0.216195	0.181818	0.115706
AC005050.3	1.22788	2.2545	7.54185	0.0061877	0.0190706	Mural	0.0822264	0.044525	0.034965	0.0222749
MGAM2	1.88995	2.13732	7.53621	0.00620019	0.0190983	Mural	0.0777989	0.0241716	0.034965	0.0150046
MIR181A2HG	0.617988	4.85967	7.54888	0.00621335	0.0191362	Mural	0.554712	0.340096	0.321678	0.204238
CMBL	1.26321	2.57555	7.53249	0.00621927	0.0191517	Mural	0.158128	0.0807985	0.0734266	0.0411467
DANT2	0.883482	6.18397	7.52474	0.00630864	0.0194079	Mural	0.514231	0.433188	0.370629	0.312004
KCNB2	1.53427	3.22616	7.50086	0.00631252	0.0194171	Mural	0.0942441	0.0780985	0.0559441	0.0434671
NAXD	0.469667	4.63847	7.51472	0.00633535	0.0194791	Mural	0.56167	0.45224	0.307692	0.253377
GALNT15	1.38287	3.97044	7.49752	0.00634893	0.0195154	Mural	0.114485	0.10894	0.0699301	0.0633186
AC244453.3	1.48821	2.04522	7.50765	0.00635803	0.0195406	Mural	0.0588235	0.0335096	0.0314685	0.017789
AL031668.2	1.82183	1.83573	7.51367	0.00636178	0.0195494	Mural	0.0512334	0.01727	0.0244755	0.00788904
AC009063.3	1.76401	1.85689	7.53274	0.00637429	0.0195796	Mural	0.0316256	0.0133559	0.020979	0.00644529
CXCL14	1.66616	4.23239	7.48373	0.00638979	0.0196135	Mural	0.181531	0.121585	0.104895	0.0755388
GTDC1	0.332726	8.10881	7.50363	0.00640711	0.019664	Mural	0.942441	0.913802	0.79021	0.737187
UBE2E1	0.297555	7.69792	7.49925	0.00642269	0.0197035	Mural	0.908918	0.896292	0.755245	0.697278
FRMD5	1.01098	5.14943	7.48013	0.0064312	0.0197269	Mural	0.395319	0.240814	0.216783	0.145148
IL11	2.07597	2.28961	7.51638	0.00643831	0.0197431	Mural	0.0227704	0.0309295	0.013986	0.0159843
ABCC11	1.42082	2.42385	7.46209	0.00645105	0.0197767	Mural	0.0746363	0.0535195	0.0314685	0.027689
PYCR1	1.07113	3.20934	7.45697	0.0064747	0.0198381	Mural	0.154965	0.128191	0.0839161	0.0589358
AC025576.3	1.32492	2.78616	7.45476	0.00651429	0.0199316	Mural	0.149905	0.111704	0.0594406	0.0587811
SOX9-AS1	1.55768	2.18305	7.44765	0.00651889	0.0199429	Mural	0.0746363	0.0367367	0.041958	0.0189749
PCDHGA11	1.70908	1.94237	7.45562	0.00653191	0.019979	Mural	0.0499684	0.0272151	0.0244755	0.0132
TFE3	0.54993	4.6063	7.44932	0.00655263	0.020021	Mural	0.469956	0.414928	0.262238	0.243684
AC021205.3	1.48536	2.1381	7.433	0.00656506	0.0200533	Mural	0.0784314	0.0430393	0.0384615	0.0200062
HMG20B	0.585748	4.47979	7.43812	0.00659937	0.0201442	Mural	0.485769	0.382449	0.269231	0.216046
LINC02262	2.0293	1.9426	7.48813	0.00660464	0.0201574	Mural	0.059456	0.0211043	0.0244755	0.0114984
EPN2-AS1	1.18369	2.64717	7.42088	0.00660798	0.0201648	Mural	0.159393	0.0773956	0.0734266	0.0341343
HPRT1	0.467206	5.21399	7.44034	0.00662016	0.0201935	Mural	0.646426	0.502995	0.363636	0.304012
GIPC1	0.527697	4.81492	7.42823	0.00663804	0.0202453	Mural	0.54902	0.418315	0.318182	0.251573
Z93022.1	1.28412	2.03926	7.43644	0.00665573	0.0202851	Mural	0.0234029	0.0324552	0.0174825	0.0178406
CEP164	0.338506	5.71534	7.42725	0.00667486	0.020335	Mural	0.729918	0.634198	0.486014	0.406724
AP001029.2	1.38167	2.40884	7.4133	0.0066809	0.0203506	Mural	0.0974067	0.0672189	0.048951	0.0371764
FSIP2-AS1	0.832808	4.35437	7.4085	0.00668654	0.0203649	Mural	0.432005	0.2502	0.237762	0.137723
CSF1R	0.746825	6.04213	7.39481	0.00672425	0.0204712	Mural	0.542694	0.447822	0.297203	0.338868
DPT	1.82268	3.34416	7.39651	0.00674345	0.0205212	Mural	0.0872865	0.0855274	0.048951	0.0496545
ANGPT4	1.71296	1.84718	7.39574	0.00675759	0.0205594	Mural	0.0461733	0.0149934	0.0384615	0.00773435
CCDC144NL	1.06177	2.90533	7.37617	0.0067579	0.0205594	Mural	0.209361	0.115914	0.0909091	0.0596576
AL512662.2	0.815397	4.46438	7.37538	0.00679896	0.0206671	Mural	0.382037	0.176774	0.251748	0.0980716
MYOM2	1.25651	2.2281	7.35974	0.00682547	0.0207372	Mural	0.13346	0.0467297	0.0559441	0.0236156
SLC5A6	0.791902	3.28913	7.36318	0.00682579	0.0207372	Mural	0.314358	0.176487	0.153846	0.0881716
AL354733.2	1.17707	2.14406	7.35729	0.00682721	0.0207387	Mural	0.101834	0.0428236	0.041958	0.0196453
AL590617.2	1.08288	3.31888	7.366	0.00682989	0.0207439	Mural	0.213789	0.179506	0.0909091	0.1023
PWWP2A	0.296221	6.19295	7.38631	0.00683236	0.0207486	Mural	0.799494	0.718647	0.555944	0.466588
WNT3	1.34871	2.03778	7.3534	0.00687035	0.0208452	Mural	0.0955092	0.0280059	0.041958	0.0146437
CDK20	1.56371	2.16106	7.35697	0.00687885	0.0208651	Mural	0.056926	0.0447487	0.034965	0.0220687
AC099518.5	1.39519	2.11996	7.34363	0.00691696	0.0209677	Mural	0.0765338	0.0394527	0.034965	0.0205218
LPP-AS1	1.37427	2.34581	7.33264	0.00692411	0.0209865	Mural	0.116382	0.0606847	0.0594406	0.030628
CCT5	0.435688	4.9054	7.34506	0.00696478	0.0210952	Mural	0.54649	0.488529	0.307692	0.288955
CD200	1.14773	5.28018	7.33517	0.00696733	0.0210971	Mural	0.321316	0.212608	0.192308	0.142106
AL359643.3	1.21566	2.52023	7.31929	0.00696996	0.0211022	Mural	0.13346	0.0725069	0.0524476	0.0354749
DPF1	1.97808	1.78812	7.34818	0.00697264	0.0211064	Mural	0.087919	0.0115746	0.034965	0.00577498
AC005906.2	2.05523	2.2911	7.36674	0.00699361	0.0211592	Mural	0.0449083	0.034548	0.0244755	0.0183562
SNPH	1.42715	2.19444	7.32081	0.00699857	0.0211713	Mural	0.116382	0.0448525	0.0559441	0.0225843
S100A13	0.871265	4.02184	7.32052	0.00700048	0.0211741	Mural	0.308033	0.254282	0.157343	0.142003
H2AFJ	0.621529	4.56572	7.32556	0.00701711	0.0212186	Mural	0.541429	0.409792	0.283217	0.230741
BHLHE22	1.76462	1.94102	7.3806	0.00704609	0.0212974	Mural	0.0360531	0.0195067	0.020979	0.0105703
AL512328.1	1.6462	1.948	7.33101	0.00706602	0.0213518	Mural	0.0651486	0.0245151	0.0314685	0.0124781
PXYLP1	0.595097	4.26079	7.30518	0.00707493	0.0213758	Mural	0.509804	0.301171	0.29021	0.162215
MAMSTR	1.28972	2.16638	7.29029	0.00708998	0.0214124	Mural	0.0910816	0.0421047	0.0524476	0.0200577
C8orf87	2.2487	1.80651	7.33546	0.00722409	0.0217754	Mural	0.0366856	0.010648	0.0174825	0.00489842
AC084064.1	2.01768	2.02375	7.29086	0.00723229	0.0217942	Mural	0.0746363	0.0304262	0.0244755	0.0143859
ST8SIA2	2.12018	2.16729	7.29855	0.00726031	0.0218696	Mural	0.0689437	0.0370643	0.0314685	0.0200577
AC009242.1	1.26521	2.43257	7.24087	0.00727685	0.0219134	Mural	0.150538	0.0613877	0.0769231	0.0312468
AL353693.1	1.70108	2.17984	7.24766	0.00730781	0.0219976	Mural	0.0316256	0.0522973	0.020979	0.0250077
AC092111.1	1.72158	1.99755	7.25123	0.00730933	0.0219992	Mural	0.0721063	0.0256734	0.0314685	0.0139734
AP001462.1	0.920642	2.78217	7.23136	0.00731686	0.0220188	Mural	0.142315	0.11462	0.0839161	0.0552748
A2ML1-AS1	1.18082	2.90612	7.23336	0.00733049	0.0220538	Mural	0.147375	0.128015	0.0629371	0.0635248
RAMP2	1.67284	3.27978	7.24075	0.00734025	0.0220771	Mural	0.0917141	0.0417692	0.048951	0.0288749
CACNA2D3	1.09951	5.37202	7.22399	0.00740956	0.0222581	Mural	0.499051	0.255552	0.307692	0.170671
GIPC3	1.73045	1.96581	7.23535	0.00741173	0.0222616	Mural	0.0809614	0.0187638	0.0244755	0.0100031
AC100800.1	1.12771	3.14316	7.20317	0.00745627	0.02238	Mural	0.208096	0.146364	0.0839161	0.0825513
SPATA6L	0.720945	4.00321	7.19884	0.00747906	0.0224423	Mural	0.374447	0.190953	0.202797	0.106682
LINC02269	1.65314	2.2683	7.20083	0.00748739	0.0224611	Mural	0.0385832	0.0399879	0.027972	0.0217077
AC004988.1	1.47783	2.96777	7.20163	0.00753145	0.0225717	Mural	0.0815939	0.126594	0.0454545	0.071981
ZIM2	1.71615	2.03812	7.18776	0.00757695	0.0226895	Mural	0.0759013	0.0295715	0.0384615	0.0147468
PHC1	0.478521	4.56793	7.1831	0.00758997	0.0227223	Mural	0.528779	0.385692	0.297203	0.222388
HOXA11-AS	1.68748	1.79686	7.22259	0.00759366	0.0227302	Mural	0.0803289	0.0114228	0.0244755	0.00608436
AC104958.1	1.05937	3.11324	7.16959	0.00759993	0.0227459	Mural	0.184061	0.134198	0.0804196	0.0779107
MICALL1	0.66652	4.25265	7.17603	0.00760545	0.0227593	Mural	0.44845	0.311284	0.248252	0.175931
KLHL3	0.57869	4.92025	7.17599	0.00762762	0.0228101	Mural	0.464896	0.345752	0.237762	0.194338
LINC00630	0.428152	5.42622	7.18207	0.00763152	0.0228187	Mural	0.726755	0.550189	0.451049	0.331752
CCDC144NL-AS1	1.30653	3.21683	7.15713	0.0076359	0.0228286	Mural	0.182163	0.109244	0.0909091	0.0576467
KLHDC10	0.285508	6.85841	7.17514	0.00766947	0.0229259	Mural	0.869703	0.811747	0.646853	0.575229
ADD3	0.338825	7.841	7.17388	0.00767385	0.0229358	Mural	0.85895	0.873574	0.681818	0.665103
DIRC3-AS1	1.43155	2.42052	7.14083	0.00771539	0.0230537	Mural	0.125237	0.0635524	0.0559441	0.0338765
LINC01116	0.843898	3.66154	7.14075	0.00772147	0.0230625	Mural	0.344719	0.219214	0.171329	0.118026
LINC01586	1.749	1.87352	7.13891	0.00775044	0.0231427	Mural	0.0702087	0.0185321	0.027972	0.00892028
LRRC15	1.95164	2.64157	7.14829	0.00775589	0.0231558	Mural	0.0891841	0.0572739	0.0314685	0.0308858
PLAC4	1.26122	2.27708	7.13944	0.00777484	0.0232092	Mural	0.0942441	0.0415375	0.0384615	0.0216562
SH2D4B	1.27418	2.53779	7.12401	0.00777688	0.0232122	Mural	0.0904491	0.0661006	0.048951	0.0350624
SLC27A1	0.543211	4.95996	7.13485	0.00778681	0.0232329	Mural	0.473751	0.472937	0.314685	0.296432
AC010978.1	0.70941	4.02018	7.11716	0.00783779	0.0233686	Mural	0.409867	0.272478	0.20979	0.141487
PSPH	0.678474	3.82457	7.11299	0.00785816	0.0234198	Mural	0.29475	0.244744	0.174825	0.131587
AC022215.2	1.57021	1.91528	7.11658	0.00786567	0.0234358	Mural	0.0626186	0.0255616	0.027972	0.0112406
ZNF768	1.15578	2.53036	7.09951	0.0078719	0.0234512	Mural	0.142315	0.0819088	0.0699301	0.0410436
SEMA3F	1.49909	4.07157	7.10441	0.00787772	0.0234653	Mural	0.102467	0.0641755	0.0664336	0.0505827
PLEKHG6	1.25137	2.5107	7.08162	0.00795691	0.0236616	Mural	0.14105	0.0566268	0.0664336	0.0316593
AC087762.1	1.53796	2.39284	7.08801	0.00796202	0.0236714	Mural	0.0847565	0.0537831	0.0314685	0.0257812
FBH1	0.294158	6.4607	7.09514	0.00801196	0.0238036	Mural	0.772296	0.708446	0.531469	0.465969
CAMK1	0.764563	3.74194	7.07217	0.00801592	0.0238059	Mural	0.361164	0.213311	0.181818	0.124678
ARHGEF33	1.37957	2.23291	7.05961	0.00809507	0.0240279	Mural	0.109424	0.043207	0.0454545	0.0233577
HARS	0.368705	4.93817	7.06665	0.00812114	0.0241021	Mural	0.607211	0.485646	0.34965	0.276838
AK4	0.871371	3.78819	7.03668	0.00817243	0.0242412	Mural	0.282732	0.193549	0.164336	0.114468
TUBB2A	1.52028	2.45061	7.03638	0.00818167	0.0242653	Mural	0.104997	0.067179	0.048951	0.0361452
GLI1	1.4655	2.62359	7.03227	0.00819469	0.0242985	Mural	0.105629	0.0646068	0.0594406	0.0353202
ZNF322	0.448606	4.74466	7.047	0.0081951	0.0242985	Mural	0.558507	0.452655	0.314685	0.255543
PODXL	1.00378	5.59204	7.02603	0.00821946	0.0243609	Mural	0.13346	0.132952	0.118881	0.0919872
TRIM6	1.19861	2.5532	7.00718	0.0083058	0.0245969	Mural	0.117647	0.0850721	0.0594406	0.0442405
LINC00960	0.786823	3.73792	6.99118	0.00838014	0.0247936	Mural	0.286528	0.215356	0.160839	0.117717
AC073571.1	1.75084	2.22628	7.01335	0.00838309	0.024799	Mural	0.0480708	0.0408026	0.0244755	0.0222234
SLC22A1	1.17247	3.48954	6.98369	0.00840296	0.0248511	Mural	0.230867	0.187063	0.101399	0.106476
UCHL1	1.42869	2.49944	6.9814	0.00842579	0.0249119	Mural	0.137887	0.0733457	0.0524476	0.0353718
CTF1	1.4328	1.96632	6.99014	0.00844084	0.0249528	Mural	0.0638836	0.0289405	0.034965	0.0139218
APELA	2.21179	2.24427	7.05707	0.00846165	0.0249977	Mural	0.0411132	0.0281896	0.0244755	0.0157265
CCDC190	1.74176	1.86167	6.97383	0.00849559	0.0250844	Mural	0.0366856	0.0163913	0.0174825	0.00804372
AC005237.1	0.732322	4.33607	6.97063	0.00850663	0.0251054	Mural	0.336496	0.275849	0.213287	0.150562
SPACA9	1.44507	2.11409	6.95511	0.00854871	0.0252176	Mural	0.12081	0.0395405	0.041958	0.0193359
CLDN12	0.607029	4.21348	6.95867	0.00856531	0.0252631	Mural	0.404807	0.315973	0.202797	0.174951
LINC01560	1.18225	2.21578	6.94337	0.00858355	0.0253101	Mural	0.13346	0.0520497	0.0629371	0.0242859
EIF2B3	0.320809	6.43149	6.96871	0.00858937	0.0253239	Mural	0.806452	0.746373	0.618881	0.50727
PTPN9	0.300752	6.89693	6.95956	0.00863354	0.0254404	Mural	0.796964	0.814032	0.604895	0.601011
NPHP3	0.268021	6.87543	6.95921	0.00863497	0.0254412	Mural	0.88425	0.843427	0.681818	0.600031
AC100801.1	2.14038	2.20085	6.92618	0.00868057	0.0255619	Mural	0.120177	0.0200898	0.0559441	0.0118078
LHX6	1.88504	2.65197	6.97075	0.00868651	0.0255759	Mural	0.0392157	0.0237163	0.0244755	0.0170156
BFSP1	1.29602	2.3846	6.92633	0.00869122	0.0255863	Mural	0.122707	0.0490542	0.0559441	0.0267093
GAMT	1.04808	2.48487	6.91822	0.00870085	0.0256039	Mural	0.129665	0.0771639	0.0769231	0.0357327
HSD11B1L	1.50748	2.04258	6.92214	0.00871088	0.025627	Mural	0.0948767	0.0356104	0.0384615	0.0161906
CERS6	0.381135	8.32681	6.93362	0.00875661	0.0257478	Mural	0.913978	0.864747	0.755245	0.690987
PLPPR2	0.906343	2.90892	6.9086	0.00875973	0.0257535	Mural	0.266287	0.124205	0.122378	0.0625451
FBXL8	0.803832	3.37456	6.91052	0.00876217	0.0257572	Mural	0.252372	0.184195	0.125874	0.0908528
RXYLT1	0.475979	4.9055	6.92376	0.00878099	0.0258056	Mural	0.536369	0.4545	0.342657	0.254924
PRRT3-AS1	0.883568	2.93791	6.90221	0.00878356	0.0258097	Mural	0.232132	0.119372	0.111888	0.0610498
DUSP19	1.39677	2.23386	6.89023	0.00885182	0.0259825	Mural	0.113852	0.0422325	0.048951	0.0221718
SCN8A	0.88788	3.7589	6.8812	0.00888971	0.0260867	Mural	0.228969	0.154815	0.108392	0.0887388
PER1	0.660119	6.35066	6.90297	0.00889663	0.0260931	Mural	0.724225	0.651748	0.531469	0.451686
AL135936.1	1.36859	1.81551	6.92483	0.00891704	0.0261494	Mural	0.0316256	0.0153529	0.0104895	0.00773435
AC008443.8	1.1526	2.14847	6.87293	0.00893722	0.0262046	Mural	0.0777989	0.0455715	0.041958	0.0212437
AC013451.1	1.53141	2.46154	6.89605	0.00895163	0.0262403	Mural	0.0455408	0.0601815	0.027972	0.0313499
S1PR5	1.61635	1.75239	6.91772	0.00896432	0.026267	Mural	0.0113852	0.00921814	0.013986	0.00474374
HS2ST1	0.333262	7.57324	6.89001	0.00896952	0.0262752	Mural	0.878558	0.861976	0.681818	0.640868
AL139294.1	1.62677	2.26637	6.86257	0.00898845	0.0263201	Mural	0.101202	0.0417292	0.0559441	0.0214499
KLHL41	1.59216	2.33677	6.87023	0.00900383	0.0263582	Mural	0.054396	0.0603492	0.027972	0.0309374
NSG2	1.73549	1.92411	6.85719	0.00905734	0.0265007	Mural	0.0468058	0.0226939	0.020979	0.0112922
DIAPH2-AS1	0.558448	5.20173	6.86483	0.00906445	0.0265179	Mural	0.610373	0.473049	0.374126	0.282562
AC092431.1	1.64165	2.20067	6.85112	0.00909919	0.0266125	Mural	0.0638836	0.0497572	0.027972	0.0246984
NBPF3	0.641554	4.18419	6.84388	0.00911721	0.0266545	Mural	0.444023	0.315773	0.241259	0.17361
HRH1	0.816588	5.71383	6.84126	0.00911991	0.0266588	Mural	0.343454	0.368206	0.216783	0.25941
IL1RL2	1.17608	3.335	6.83186	0.00916444	0.0267819	Mural	0.229602	0.115538	0.0944056	0.0668764
TMEM81	1.50448	1.8597	6.8274	0.00920001	0.0268715	Mural	0.0524984	0.0195865	0.027972	0.00928122
AC092353.1	1.385	2.12741	6.82089	0.00921164	0.0268983	Mural	0.0910816	0.0315126	0.0384615	0.0161906
AC003991.1	1.01389	2.88257	6.81423	0.00921387	0.0269013	Mural	0.209361	0.0790731	0.104895	0.0406311
LEPR	0.482455	5.89143	6.83804	0.00921912	0.0269094	Mural	0.666667	0.557138	0.433566	0.353975
MPZL1	0.411587	6.47958	6.83711	0.00922229	0.0269151	Mural	0.762176	0.669281	0.479021	0.463133
AC105206.2	1.08645	2.43708	6.80626	0.00925899	0.027015	Mural	0.151803	0.0644391	0.0629371	0.030628
FANCC	0.325212	6.45173	6.82381	0.00930352	0.0271305	Mural	0.811512	0.664065	0.587413	0.441477
TSSK3	1.13279	2.34762	6.7858	0.00936966	0.0272944	Mural	0.13346	0.0626578	0.0524476	0.0300093
MSI1	1.65399	1.99552	6.81213	0.00937303	0.0273006	Mural	0.0626186	0.0267278	0.027972	0.0140765
ZFHX4-AS1	1.94583	2.48601	6.80982	0.00938803	0.0273406	Mural	0.0784314	0.047185	0.034965	0.0244921
TMEM269	1.36238	2.74597	6.77392	0.00942579	0.0274288	Mural	0.109424	0.0840336	0.0664336	0.0435186
AC096711.2	1.16484	2.97042	6.76499	0.00949033	0.0276019	Mural	0.188488	0.101863	0.0839161	0.0549655
LYSMD1	1.24372	2.34089	6.7556	0.00951581	0.027665	Mural	0.135357	0.0561875	0.0699301	0.0282046
Z99758.1	1.14772	2.25513	6.75521	0.00953682	0.0277188	Mural	0.101834	0.0521376	0.0559441	0.024853
RAB6A	0.23788	7.37354	6.77188	0.00957314	0.0278048	Mural	0.903858	0.879365	0.72028	0.666907
RBP1	1.27144	2.91528	6.74941	0.00957402	0.0278048	Mural	0.115117	0.104754	0.0769231	0.0565639
TENT5B	1.89808	1.78828	6.76988	0.00957829	0.0278135	Mural	0.0645161	0.00947375	0.020979	0.00546561
USP40	0.302092	6.61652	6.76974	0.00958282	0.027823	Mural	0.812777	0.761407	0.576923	0.526348
UBE2A	0.418206	4.9207	6.76032	0.00961078	0.0279005	Mural	0.540164	0.503419	0.297203	0.287718
WDR46	0.661882	3.99276	6.74841	0.00962091	0.0279262	Mural	0.381404	0.287911	0.216783	0.156853
HPX	1.89569	2.17748	6.74333	0.00962522	0.027935	Mural	0.085389	0.0369444	0.0384615	0.0194906
ABCC5	0.429578	6.70718	6.75552	0.0096517	0.0279971	Mural	0.724858	0.718088	0.486014	0.522584
MIR1-1HG-AS1	1.66949	1.67429	6.80414	0.00974923	0.0282613	Mural	0.0208729	0.00398601	0.013986	0.00237187
CPEB1	1.17661	3.1945	6.71763	0.00975152	0.0282642	Mural	0.187223	0.13316	0.101399	0.0730123
AC093675.1	1.00382	2.82429	6.70334	0.00981761	0.0284407	Mural	0.167615	0.110322	0.0979021	0.0576467
BX842570.1	0.837605	2.92143	6.69434	0.00985594	0.0285292	Mural	0.221379	0.1301	0.115385	0.0618232
BCKDK	0.783952	3.33567	6.69335	0.00987356	0.0285727	Mural	0.249209	0.187454	0.118881	0.0994638
CYP4F12	1.62664	2.21743	6.68392	0.00995482	0.028785	Mural	0.115117	0.0401955	0.0559441	0.0191812
ADSSL1	1.45754	2.25428	6.67862	0.00997988	0.0288423	Mural	0.101202	0.05054	0.041958	0.027689
AC009097.1	1.43577	2.06893	6.67089	0.00999338	0.0288739	Mural	0.0860215	0.0296514	0.034965	0.015314
AL391422.4	1.57378	2.04059	6.68057	0.00999343	0.0288739	Mural	0.0550285	0.0318401	0.041958	0.0168609
FSBP	1.19943	2.59272	6.66277	0.0100244	0.0289552	Mural	0.139785	0.0800236	0.0804196	0.0408374
ZNF229	0.978674	2.64587	6.66203	0.0100315	0.0289685	Mural	0.170778	0.0837061	0.0839161	0.0442405
TCF12	0.25732	9.76061	6.68604	0.010036	0.0289777	Mural	0.986717	0.98241	0.933566	0.912241
PPME1	0.360691	5.94149	6.68319	0.0100493	0.0290048	Mural	0.731183	0.661637	0.479021	0.431267
PRKAR1A	0.310115	6.21426	6.68081	0.0100671	0.0290408	Mural	0.7179	0.753059	0.486014	0.50067
AL109946.1	1.07979	2.8269	6.6566	0.0100834	0.0290802	Mural	0.1284	0.0941304	0.0734266	0.048778
MAPT	1.29024	2.78165	6.63992	0.0101637	0.0292886	Mural	0.142948	0.0867975	0.0839161	0.0462514
MYO1D	0.455842	8.93224	6.66262	0.0101684	0.0292983	Mural	0.966477	0.862423	0.881119	0.684851
LRRC27	0.646617	4.00665	6.64106	0.0101929	0.0293576	Mural	0.391524	0.285099	0.199301	0.161081
ELN-AS1	1.90775	1.75648	6.7299	0.0102249	0.029442	Mural	0.0215054	0.0103205	0.013986	0.00541405
CBR4	0.266651	7.26812	6.64807	0.0102507	0.0295083	Mural	0.919671	0.841087	0.762238	0.611478
TICAM2	0.584477	4.45645	6.63549	0.0102538	0.0295133	Mural	0.447185	0.347773	0.202797	0.203774
VIP	1.44162	2.01412	6.70142	0.0103122	0.0296737	Mural	0.00442758	0.0140828	0.00699301	0.00850779
GPR17	1.68041	1.90064	6.65065	0.0103262	0.0297101	Mural	0.0234029	0.0138272	0.020979	0.00783748
JUN	0.695623	6.2265	6.6286	0.0103507	0.029765	Mural	0.601518	0.592764	0.412587	0.385996
FBXO36	0.635837	3.87942	6.60963	0.0103713	0.0298205	Mural	0.387097	0.248482	0.185315	0.13597
ADGRL3-AS1	1.9374	1.75946	6.62113	0.0104278	0.0299672	Mural	0.0227704	0.0087788	0.0174825	0.0052078
HOXB4	0.756849	3.72828	6.586	0.0104867	0.0301206	Mural	0.366856	0.192982	0.223776	0.0992059
LINC01640	1.77765	1.94466	6.59172	0.0105123	0.0301823	Mural	0.0354206	0.0242196	0.0314685	0.00984841
MB21D2	0.659976	6.72593	6.59888	0.010514	0.0301833	Mural	0.645794	0.627999	0.451049	0.455244
AL162390.1	0.761358	3.14169	6.57653	0.0105257	0.030205	Mural	0.30234	0.150749	0.13986	0.0801279
BICRA-AS1	0.908773	2.97201	6.57443	0.0105407	0.030244	Mural	0.166983	0.130476	0.0979021	0.0672889
AC141930.1	1.63313	1.86913	6.60296	0.0105641	0.0302994	Mural	0.0316256	0.0141867	0.0104895	0.00783748
SH2D3C	0.492679	5.97185	6.58355	0.0106187	0.0304361	Mural	0.55914	0.471395	0.377622	0.302671
IFRD1	0.440509	6.24704	6.57875	0.0106474	0.0305103	Mural	0.786844	0.687486	0.534965	0.456791
SLC10A6	1.63589	3.18325	6.56302	0.0106619	0.0305478	Mural	0.11828	0.0491501	0.041958	0.0290812
AL513534.2	1.45225	2.04142	6.55809	0.0106776	0.0305849	Mural	0.0670462	0.0364092	0.027972	0.0155203
HOMER3	0.991719	3.65998	6.55809	0.0106817	0.0305926	Mural	0.199241	0.228624	0.0839161	0.132464
NME4	0.860026	3.30549	6.54441	0.0107296	0.0307016	Mural	0.285895	0.175232	0.125874	0.0882232
VAT1L	1.52068	3.01446	6.54611	0.0107373	0.0307198	Mural	0.137887	0.0447327	0.0629371	0.0270702
CLEC3B	1.74699	1.80799	6.58246	0.0107492	0.0307499	Mural	0.0322581	0.0088427	0.0104895	0.00515623
AC008571.2	1.62546	2.09824	6.54176	0.0107659	0.0307936	Mural	0.0575585	0.0280219	0.0314685	0.0143859
GLT8D1	0.472793	4.39503	6.5414	0.0108148	0.0309215	Mural	0.500949	0.363365	0.276224	0.192224
MKLN1	0.22368	8.75464	6.54581	0.0108455	0.0310011	Mural	0.97976	0.962576	0.895105	0.832886
GLIPR1L2	1.05347	2.76245	6.50619	0.0109401	0.0312594	Mural	0.194181	0.0987235	0.0839161	0.0492936
AC097717.1	1.10854	2.34356	6.49888	0.0109785	0.0313403	Mural	0.160658	0.0494936	0.0629371	0.0232031
TPM4	0.398992	7.64262	6.52314	0.0109838	0.0313515	Mural	0.912713	0.825894	0.755245	0.633186
TMTC3	0.359777	5.35351	6.52026	0.0109876	0.0313581	Mural	0.638204	0.5719	0.377622	0.338713
AC073611.1	1.48076	2.03692	6.50185	0.0109946	0.0313701	Mural	0.0733713	0.0385181	0.0314685	0.0179953
AC093307.1	1.56489	1.96711	6.50094	0.0110136	0.031419	Mural	0.058191	0.025258	0.0244755	0.0119109
AL445222.1	1.69512	1.92589	6.50869	0.0110146	0.031419	Mural	0.0404807	0.023924	0.0314685	0.0124265
AC005759.1	1.2552	2.2522	6.49011	0.0110358	0.0314748	Mural	0.106894	0.0453158	0.0594406	0.0211406
LINC01655	1.68633	2.90047	6.49727	0.0110644	0.0315447	Mural	0.0683112	0.0689283	0.034965	0.0360936
CASKIN1	1.49753	2.05757	6.48514	0.0110906	0.031611	Mural	0.0645161	0.0353389	0.0314685	0.0162937
SNTB1	0.584987	8.05638	6.5049	0.0110984	0.0316292	Mural	0.83112	0.794757	0.63986	0.627307
ERI3	0.312893	5.89379	6.50262	0.0111064	0.031648	Mural	0.769133	0.677022	0.506993	0.432711
NBPF9	0.419364	5.18705	6.48901	0.0111672	0.0318052	Mural	0.600253	0.533717	0.342657	0.324018
H1FX-AS1	0.961931	3.27163	6.45986	0.0112344	0.0319753	Mural	0.227704	0.112655	0.111888	0.0535733
INMT	1.37913	2.64343	6.46422	0.0112443	0.0319994	Mural	0.0910816	0.0580407	0.048951	0.0304733
CRISPLD1	1.0752	3.64992	6.46111	0.0112468	0.0320022	Mural	0.166983	0.0994664	0.108392	0.0624936
PHF21B	1.64078	2.52594	6.46422	0.0112558	0.0320192	Mural	0.0898166	0.055205	0.0594406	0.0327936
SPON1-AS1	1.1359	2.29543	6.45983	0.0112643	0.0320272	Mural	0.0942441	0.0435265	0.0454545	0.0236156
LINC01283	1.98395	1.98106	6.48448	0.0112764	0.0320574	Mural	0.0392157	0.0174537	0.0244755	0.0108797
LINC01535	1.14633	2.44789	6.43958	0.0113783	0.0323262	Mural	0.130297	0.0574975	0.0629371	0.029339
NME2	0.809688	4.88799	6.45353	0.0113889	0.0323479	Mural	0.483238	0.379717	0.258741	0.221202
AC025259.3	1.42639	2.39313	6.42892	0.0114751	0.0325506	Mural	0.0727388	0.0482394	0.041958	0.0261937
AC007750.1	1.51553	2.17282	6.44448	0.0114814	0.03256	Mural	0.0771664	0.0524731	0.0244755	0.0261421
NEK11	0.475205	5.44237	6.43627	0.0114923	0.0325825	Mural	0.649589	0.510552	0.391608	0.322986
COL10A1	0.687146	5.14324	6.4302	0.0115141	0.0326359	Mural	0.4105	0.404839	0.230769	0.220738
CYYR1-AS1	1.6489	3.58909	6.41724	0.011551	0.0327364	Mural	0.0423782	0.0511471	0.041958	0.0373311
LSM6	0.467561	4.61995	6.42292	0.0115722	0.0327837	Mural	0.522454	0.426087	0.269231	0.23662
AP000462.1	1.17709	3.60871	6.4066	0.0116191	0.0329082	Mural	0.259962	0.187422	0.111888	0.09802
NDUFAF2	0.325145	6.73529	6.41949	0.011634	0.0329417	Mural	0.842505	0.794789	0.622378	0.538569
PPID	0.419075	4.74008	6.41073	0.0116549	0.0329882	Mural	0.507274	0.471147	0.286713	0.267815
LINC00159	0.827614	3.10504	6.39044	0.0116733	0.0330359	Mural	0.223276	0.124525	0.129371	0.0625451
BX470102.2	1.54881	2.58126	6.39941	0.01169	0.0330746	Mural	0.0727388	0.0633767	0.041958	0.0357327
DHRS11	1.45284	2.08444	6.38699	0.0117046	0.0331074	Mural	0.0607211	0.038574	0.0384615	0.0171703
CFAP221	1.62496	2.41007	6.38796	0.0117082	0.0331134	Mural	0.0904491	0.0429674	0.0559441	0.0237702
SLC39A13	0.705821	3.81234	6.38766	0.0117262	0.0331585	Mural	0.338393	0.246805	0.171329	0.133598
AL049646.1	0.789828	3.52659	6.38689	0.0117272	0.0331585	Mural	0.242884	0.206226	0.143357	0.103073
AL132780.2	1.35716	2.18812	6.38024	0.0117628	0.0332422	Mural	0.0714738	0.0374157	0.041958	0.0203671
DGCR6	1.56712	1.95663	6.38009	0.0117874	0.0333072	Mural	0.0600886	0.0291482	0.0314685	0.0129421
CHRDL2	1.8293	2.07221	6.38857	0.0118107	0.0333646	Mural	0.0575585	0.0241397	0.0314685	0.0125296
AP001107.9	1.01827	2.70623	6.35988	0.0118705	0.0335164	Mural	0.129032	0.0936831	0.0874126	0.0470764
HULC	0.543674	5.43072	6.37413	0.0119113	0.0336055	Mural	0.552815	0.439411	0.342657	0.254357
PCDHB10	1.69145	1.83852	6.39053	0.011936	0.0336666	Mural	0.0253004	0.0167508	0.020979	0.00773435
ARF4	0.358518	6.05663	6.37145	0.0119406	0.0336752	Mural	0.718533	0.645405	0.482517	0.412292
CCND2-AS1	0.762907	3.29278	6.34457	0.0119772	0.033774	Mural	0.275775	0.149855	0.13986	0.0789935
AL008730.1	1.29616	2.0818	6.34474	0.0119924	0.0338082	Mural	0.113852	0.0382465	0.041958	0.0191812
NDNF	1.85644	2.44753	6.33845	0.0120751	0.0340196	Mural	0.0689437	0.0469853	0.0384615	0.0248015
EXOC3L2	1.64503	3.80475	6.34114	0.0120811	0.0340277	Mural	0.0474383	0.0493737	0.0454545	0.0400639
AD000090.1	1.78267	1.71322	6.36652	0.0121079	0.0340945	Mural	0.0234029	0.00792408	0.013986	0.00391874
MAPK4	1.35886	2.15581	6.32763	0.0121096	0.0340949	Mural	0.0790639	0.0283254	0.0384615	0.0147984
AC012063.1	0.714758	4.40779	6.33066	0.0121394	0.0341613	Mural	0.364326	0.301315	0.199301	0.160307
MYCT1	1.50553	3.97795	6.33821	0.0121615	0.0342102	Mural	0.0790639	0.0453158	0.0384615	0.0385171
BCL6B	1.62834	2.89033	6.33645	0.012185	0.0342631	Mural	0.0379507	0.0365291	0.0384615	0.0245437
REC114	1.09152	2.75097	6.31144	0.0122033	0.0343058	Mural	0.141682	0.0933875	0.0804196	0.048778
AL451080.1	1.96579	1.99814	6.32574	0.0122387	0.0343966	Mural	0.0423782	0.0199061	0.0244755	0.0116015
FAM9B	1.5854	2.71884	6.30959	0.0122563	0.0344416	Mural	0.0980392	0.0754945	0.0664336	0.0419717
RAMP3	1.73892	4.45571	6.29407	0.0123779	0.0347567	Mural	0.0689437	0.0524571	0.0699301	0.0459936
FNDC5	1.45738	2.01218	6.28592	0.0124204	0.0348626	Mural	0.0815939	0.0291721	0.034965	0.0141281
AL031710.2	1.63058	1.80092	6.29889	0.0124227	0.0348646	Mural	0.0417457	0.0152011	0.020979	0.00644529
MAPK3	0.708791	3.43046	6.27124	0.0125015	0.0350365	Mural	0.295383	0.180992	0.153846	0.0993091
ATP5MD	0.652187	4.65628	6.27806	0.012547	0.0351574	Mural	0.528779	0.404504	0.262238	0.223935
GCSH	0.698346	3.32767	6.26288	0.0125502	0.0351594	Mural	0.285262	0.173795	0.15035	0.0879654
INTS11	0.457418	4.56765	6.27384	0.0125651	0.0351968	Mural	0.56926	0.411717	0.346154	0.226823
PEX5	0.718997	3.56766	6.26263	0.012576	0.0352226	Mural	0.282732	0.202288	0.160839	0.103434
PAPLN	0.815387	4.73673	6.2613	0.012598	0.0352755	Mural	0.333333	0.291689	0.22028	0.175467
ZNF630	0.556187	4.03102	6.24792	0.0127064	0.0355426	Mural	0.42568	0.309015	0.248252	0.160514
LINC00482	1.67528	1.88852	6.25812	0.012712	0.0355537	Mural	0.0708412	0.0233888	0.0314685	0.0120656
KLF6	0.496741	7.85555	6.25507	0.0127483	0.0356371	Mural	0.843137	0.857367	0.636364	0.665824
IL13RA1	0.482466	6.14526	6.246	0.0127607	0.0356627	Mural	0.655914	0.559103	0.384615	0.400278
AC011379.1	0.87508	2.9192	6.22991	0.0127747	0.0356972	Mural	0.179001	0.136587	0.0874126	0.0701763
HCFC1R1	0.829212	3.36837	6.22997	0.0127806	0.0357091	Mural	0.247944	0.185705	0.132867	0.0966278
NPY5R	2.18048	1.70959	6.29557	0.0128187	0.0358065	Mural	0.0208729	0.00555165	0.00699301	0.0027328
ZFP2	0.873345	2.86208	6.21514	0.0128757	0.0359428	Mural	0.189753	0.103572	0.111888	0.0509436
MGST1	1.03109	4.0985	6.21936	0.0128852	0.0359648	Mural	0.226439	0.179834	0.153846	0.112148
AC010735.2	1.39607	2.222	6.22291	0.0129534	0.0361354	Mural	0.0588235	0.0404911	0.0384615	0.0213984
ZSCAN20	0.846733	2.88785	6.2049	0.0129545	0.0361354	Mural	0.162555	0.117288	0.0804196	0.0620811
MMP23B	1.11177	2.89835	6.20351	0.0129819	0.036207	Mural	0.119545	0.0941065	0.0524476	0.0498608
SYP	0.955277	2.56854	6.19479	0.0130142	0.0362834	Mural	0.157495	0.0766128	0.0734266	0.0385171
IER3	0.68435	5.51941	6.20481	0.0130434	0.036351	Mural	0.45098	0.443229	0.237762	0.293802
AL049870.3	1.47255	1.97694	6.19572	0.013052	0.0363704	Mural	0.0632511	0.0289325	0.0314685	0.0141796
DNM1P35	1.31397	2.04656	6.19572	0.0130765	0.0364274	Mural	0.0803289	0.0371122	0.0314685	0.0190781
CMAS	0.421467	4.58883	6.2001	0.0130933	0.0364669	Mural	0.533207	0.417484	0.283217	0.234506
Z97832.2	1.1845	2.07913	6.18746	0.0131131	0.0365174	Mural	0.0936116	0.039197	0.041958	0.0188718
AC069549.2	1.2304	2.43519	6.201	0.0131387	0.0365792	Mural	0.0347881	0.0771879	0.020979	0.0430546
NHSL1	0.578546	7.89067	6.19891	0.0131456	0.036594	Mural	0.742568	0.691224	0.559441	0.558111
FLRT3	1.91992	2.07023	6.1803	0.0131965	0.0367262	Mural	0.085389	0.0243074	0.0314685	0.0136125
CCDC153	1.4211	2.18393	6.16941	0.0132241	0.0367937	Mural	0.0815939	0.0458111	0.0454545	0.0233577
TAFA5	1.12637	4.50414	6.17209	0.0132267	0.0367965	Mural	0.237192	0.182573	0.129371	0.103022
NEMP2	0.515297	4.48464	6.17794	0.0132472	0.0368487	Mural	0.451613	0.373007	0.272727	0.202588
PHETA2	0.949968	2.6671	6.16363	0.0132698	0.0368974	Mural	0.131562	0.100034	0.0629371	0.0489327
AC010719.1	1.43594	2.00775	6.18126	0.0133762	0.0371694	Mural	0.029728	0.0308656	0.0174825	0.0101578
DNAH11	0.83566	3.67627	6.15153	0.013382	0.0371749	Mural	0.273245	0.17187	0.202797	0.0933794
NPIPA9	0.978188	2.55798	6.14349	0.0133984	0.0372112	Mural	0.129032	0.085128	0.0839161	0.0408374
NSMF	0.675381	3.76432	6.14772	0.0134123	0.0372418	Mural	0.29728	0.260584	0.185315	0.14324
BRD3OS	1.3059	2.18697	6.14241	0.0134163	0.0372435	Mural	0.0752688	0.0487347	0.0524476	0.0226359
AHRR	1.09304	3.82802	6.1445	0.0134395	0.0373031	Mural	0.281467	0.177709	0.174825	0.105032
AC010148.1	1.31592	2.36113	6.13647	0.0134609	0.037358	Mural	0.137255	0.0496373	0.0559441	0.0237702
RAB40A	1.18146	2.72125	6.1336	0.0135012	0.0374555	Mural	0.121442	0.0899687	0.0629371	0.0443436
AL109976.1	1.78337	1.78638	6.14497	0.0136017	0.0377048	Mural	0.0290955	0.0144343	0.0174825	0.00701248
TBC1D23	0.284528	6.65711	6.13835	0.0136033	0.0377048	Mural	0.835547	0.793527	0.604895	0.550067
JADE1	0.447969	5.4671	6.13462	0.013619	0.0377346	Mural	0.629349	0.560413	0.402098	0.329019
PWWP3A	0.345619	5.89285	6.12488	0.0137011	0.0379286	Mural	0.760278	0.655486	0.541958	0.418996
LINC01799	1.92009	1.93617	6.15219	0.0137704	0.038106	Mural	0.025933	0.0207288	0.013986	0.0110343
AC140168.1	1.86398	1.70805	6.12991	0.0138478	0.0383009	Mural	0.0360531	0.00674985	0.013986	0.00329999
CCL13	2.03415	1.93159	6.10965	0.0138723	0.0383638	Mural	0.0278305	0.0195546	0.013986	0.0108797
FAM98A	0.492205	4.47102	6.09122	0.0138918	0.0384128	Mural	0.490196	0.377656	0.258741	0.20826
FAM126A	0.341017	6.83646	6.09957	0.0139006	0.0384276	Mural	0.839975	0.744776	0.611888	0.507837
TTLL5	0.269094	7.03048	6.0993	0.0139028	0.0384287	Mural	0.86148	0.813568	0.664336	0.592554
MSRB2	0.665475	3.96186	6.07644	0.0139646	0.0385801	Mural	0.40291	0.285123	0.223776	0.156801
CHP1	0.433077	4.96627	6.0856	0.0139762	0.0386073	Mural	0.515497	0.454037	0.318182	0.27096
POP1	0.554423	4.20774	6.07131	0.0140381	0.0387735	Mural	0.404175	0.312937	0.20979	0.177787
CEMIP	0.821195	5.89618	6.07367	0.0140536	0.0388065	Mural	0.458571	0.369125	0.234266	0.211406
FAM167B	1.59758	2.26288	6.05025	0.0141913	0.0391621	Mural	0.0702087	0.0331501	0.027972	0.0170671
ZNF605	0.479677	4.30747	6.04605	0.014243	0.03928	Mural	0.511069	0.346239	0.255245	0.189337
LINC01204	1.68309	1.87494	6.03995	0.0142825	0.0393694	Mural	0.0613536	0.0159121	0.027972	0.00830154
TPPP	1.743	1.87137	6.02561	0.0144049	0.0396768	Mural	0.0714738	0.0160319	0.027972	0.00871404
CACNG5	2.02733	1.7566	6.05709	0.0144081	0.0396805	Mural	0.0335231	0.00770042	0.013986	0.0043828
TCTEX1D1	1.12068	3.49036	6.02119	0.0144486	0.0397823	Mural	0.087919	0.099075	0.0559441	0.0629576
CCDC65	0.682117	3.661	5.99562	0.0146083	0.0401765	Mural	0.301708	0.213727	0.157343	0.11519
AADAC	1.94946	1.93883	6.01582	0.0146132	0.040185	Mural	0.0265655	0.0163913	0.0174825	0.00907497
FADS2	0.598083	4.35841	5.99424	0.0146466	0.0402718	Mural	0.521189	0.289189	0.27972	0.168918
SYTL5	1.87782	2.21787	5.99296	0.0146759	0.0403412	Mural	0.055661	0.0270793	0.0384615	0.0143859
MXI1	0.45111	5.60992	5.99826	0.0146964	0.0403784	Mural	0.679949	0.600984	0.461538	0.367124
URB1	0.361111	5.26256	5.98854	0.0147712	0.0405532	Mural	0.654649	0.520753	0.409091	0.30958
ZNF343	0.598447	3.79969	5.97532	0.0147746	0.0405577	Mural	0.380772	0.236157	0.213287	0.12674
IL1RAPL2	1.0578	3.17491	5.97043	0.0147776	0.0405609	Mural	0.179633	0.104994	0.0874126	0.0585233
AC018832.1	1.69559	1.78611	5.99515	0.014825	0.0406757	Mural	0.0335231	0.0119181	0.0174825	0.00603279
STK32A	1.57913	2.3633	5.96389	0.014856	0.0407454	Mural	0.0613536	0.0461706	0.0384615	0.0248015
TMEM99	0.998187	2.69534	5.95838	0.014884	0.0408121	Mural	0.134725	0.0921734	0.0699301	0.0447045
AC009560.4	1.09612	2.56296	5.95011	0.0149549	0.0409758	Mural	0.0923466	0.0787935	0.0454545	0.0390843
DONSON	0.470708	4.6648	5.95407	0.0150309	0.0411481	Mural	0.570525	0.429865	0.318182	0.243632
PHF13	0.821787	3.00193	5.92785	0.0151403	0.0414217	Mural	0.213156	0.129765	0.104895	0.0668248
MINAR1	1.05871	3.17388	5.92487	0.0151727	0.041505	Mural	0.175838	0.132864	0.0769231	0.0644529
KAZN-AS1	1.42524	2.59453	5.92316	0.0152293	0.0416443	Mural	0.0929791	0.0568665	0.048951	0.0305765
ZNF846	0.411278	5.78724	5.93257	0.0152385	0.0416643	Mural	0.678052	0.616425	0.437063	0.404197
ZNF329	0.55297	4.17822	5.91904	0.0152815	0.0417715	Mural	0.456673	0.326517	0.230769	0.179746
ALS2CL	1.13907	3.35083	5.90903	0.0153404	0.0419188	Mural	0.217584	0.149855	0.129371	0.0807982
SPSB2	1.14196	2.66519	5.90041	0.0153598	0.0419592	Mural	0.126502	0.0920775	0.0594406	0.047592
GADL1	1.74888	1.79774	5.91578	0.0153926	0.0420438	Mural	0.0423782	0.0125731	0.027972	0.00582654
RNF25	0.68481	3.16984	5.89668	0.0154139	0.0420967	Mural	0.26945	0.161781	0.122378	0.0800763
CPSF4	0.467108	4.26929	5.90488	0.0154197	0.0421073	Mural	0.490196	0.351264	0.276224	0.19207
ICMT	0.801303	3.1534	5.89308	0.0154391	0.042155	Mural	0.225174	0.140964	0.118881	0.0745591
TFAP2A-AS1	1.61781	1.97258	5.90006	0.0154432	0.0421566	Mural	0.0721063	0.0282216	0.027972	0.0128906
SPART	0.410581	5.89534	5.90946	0.0154435	0.0421566	Mural	0.741935	0.611984	0.496503	0.409921
AL929091.1	1.56304	1.98222	5.89298	0.0155717	0.0424536	Mural	0.0404807	0.0181647	0.013986	0.0112406
RARA-AS1	1.47273	2.10959	5.88335	0.0155802	0.0424658	Mural	0.0708412	0.0383503	0.034965	0.0209343
ARCN1	0.345015	5.47371	5.8912	0.0156027	0.042516	Mural	0.654016	0.585024	0.398601	0.35346
RDH11	0.371573	5.2447	5.88697	0.0156346	0.0425857	Mural	0.581278	0.557114	0.377622	0.337218
AL078612.1	1.51363	1.91742	5.88158	0.0156443	0.0425986	Mural	0.0468058	0.0227817	0.020979	0.0107765
DTYMK	0.643369	3.59048	5.86834	0.0156844	0.042692	Mural	0.271347	0.222913	0.143357	0.116737
AC018754.1	1.42397	2.30209	5.85991	0.0157278	0.0427941	Mural	0.103099	0.0457232	0.0454545	0.024028
UBE2D3-AS1	0.801162	3.09984	5.85155	0.0158055	0.0429791	Mural	0.223276	0.151181	0.108392	0.0754873
LINGO1	0.910959	4.53739	5.86198	0.0158125	0.0429927	Mural	0.492094	0.324184	0.272727	0.196607
AAMDC	0.359822	5.42145	5.86107	0.0158578	0.0431052	Mural	0.682479	0.565038	0.433566	0.340363
MEGF10	1.5576	2.92992	5.84122	0.015894	0.0431917	Mural	0.129665	0.0637441	0.0559441	0.0375374
RFTN1	0.363171	8.07822	5.85955	0.0158955	0.0431917	Mural	0.868438	0.881962	0.692308	0.688821
MIR924HG	0.993096	5.38308	5.8521	0.0159188	0.0432495	Mural	0.226439	0.170959	0.136364	0.120759
TRIM3	0.915703	3.36376	5.83897	0.0159304	0.0432703	Mural	0.251107	0.186775	0.13986	0.101268
STAMBPL1	0.433738	6.6044	5.8518	0.0159537	0.0433239	Mural	0.792536	0.683867	0.541958	0.451531
SHISA4	1.5891	1.92919	5.84919	0.0159595	0.0433239	Mural	0.028463	0.0240758	0.020979	0.012014
ZNF333	0.402544	4.89739	5.84412	0.015982	0.0433677	Mural	0.595825	0.478073	0.353147	0.289626
MNS1	1.02244	3.33797	5.83278	0.0159899	0.0433836	Mural	0.185326	0.135956	0.115385	0.0730638
AL136090.2	0.985933	1.94843	5.90048	0.0160229	0.0434589	Mural	0.0253004	0.0217673	0.020979	0.0110859
TTC25	0.963741	2.42894	5.82649	0.0160236	0.0434589	Mural	0.179633	0.0634965	0.0629371	0.0318655
AC099517.1	1.77148	1.88064	5.83605	0.0161274	0.0437274	Mural	0.0164453	0.0149455	0.0174825	0.00706404
LYPLAL1-AS1	1.43696	3.33568	5.81889	0.0161286	0.0437274	Mural	0.142315	0.0950011	0.0874126	0.0514592
INSC	1.31861	2.24373	5.81421	0.0161469	0.0437716	Mural	0.0430108	0.0442774	0.020979	0.0186656
LINC01081	1.79415	1.98736	5.83623	0.0161566	0.0437927	Mural	0.0531309	0.0225261	0.020979	0.0116531
CETN2	1.35594	2.32557	5.81071	0.01617	0.043818	Mural	0.102467	0.0541186	0.048951	0.0278437
KDELR3	0.884288	2.9029	5.79953	0.0162611	0.0440378	Mural	0.232132	0.108301	0.0944056	0.0557905
TENM1	0.769948	4.06698	5.79929	0.0162982	0.044122	Mural	0.320051	0.210388	0.167832	0.118026
AC073475.1	0.488124	5.6484	5.80925	0.0163323	0.0441925	Mural	0.605946	0.494536	0.34965	0.283335
AL161669.3	1.72826	2.01986	5.86688	0.0163823	0.0443112	Mural	0.0221379	0.0294677	0.013986	0.0155203
CLBA1	0.91675	2.90169	5.7852	0.0163997	0.0443475	Mural	0.228336	0.109124	0.0909091	0.0568217
AKT3-IT1	0.839842	2.65399	5.78254	0.0164291	0.0444161	Mural	0.216951	0.0908793	0.0909091	0.0477983
AC079145.1	1.74184	1.99777	5.79634	0.0164705	0.0445171	Mural	0.0246679	0.0230933	0.020979	0.0129421
AC012313.6	1.39341	2.03341	5.78231	0.0164861	0.0445483	Mural	0.0910816	0.03458	0.034965	0.0168609
FLOT1	0.31741	5.96905	5.79298	0.0164967	0.0445714	Mural	0.792536	0.656333	0.531469	0.437764
LANCL1	0.36391	5.60169	5.77694	0.0166425	0.044932	Mural	0.662239	0.597613	0.423077	0.361607
S100A4	0.861099	4.91427	5.76553	0.0167106	0.0450837	Mural	0.376344	0.37248	0.206294	0.217335
DNAL4	1.29546	2.13627	5.75274	0.0167264	0.0451197	Mural	0.117647	0.0426718	0.041958	0.0211406
AL512380.2	1.00027	2.82799	5.74977	0.0167356	0.0451351	Mural	0.126502	0.080447	0.0804196	0.0431061
MSC	1.69543	2.176	5.75716	0.0167549	0.0451745	Mural	0.0468058	0.0414896	0.0314685	0.0202124
SUCLG2-AS1	0.533145	5.29311	5.7572	0.0167819	0.0452361	Mural	0.588235	0.4603	0.34965	0.260132
LINC02109	1.62659	2.81419	5.73949	0.0168346	0.0453669	Mural	0.0480708	0.0453638	0.020979	0.0245952
LINC02438	1.56568	2.46897	5.74056	0.0168651	0.0454435	Mural	0.0923466	0.0442375	0.0454545	0.0263484
TRAF3IP2	0.490251	4.35109	5.73815	0.0169282	0.0455913	Mural	0.518659	0.328722	0.262238	0.186295
HS6ST2	1.39048	3.0977	5.72225	0.0169903	0.0457254	Mural	0.246047	0.0825638	0.118881	0.047953
HRAS	0.805706	3.05979	5.71933	0.0170267	0.0458117	Mural	0.213156	0.139782	0.104895	0.0725998
KSR1	0.367352	6.46871	5.73598	0.0170381	0.0458339	Mural	0.803922	0.711905	0.538462	0.499742
SLC26A7	1.05323	2.94686	5.71291	0.0170768	0.0459127	Mural	0.190386	0.0773956	0.0804196	0.0378468
IQSEC1	0.367268	7.65877	5.73154	0.0170802	0.0459162	Mural	0.849462	0.858237	0.664336	0.649221
MYO19	0.291775	5.96726	5.7281	0.0171133	0.0459938	Mural	0.753953	0.68743	0.517483	0.445756
AC099518.1	1.32312	2.16395	5.72422	0.0171346	0.0460399	Mural	0.029728	0.0393728	0.0174825	0.0223781
RFLNA	0.670659	3.76244	5.70954	0.0171539	0.0460803	Mural	0.309298	0.211106	0.160839	0.107714
DUSP26	1.69216	2.13118	5.73464	0.0172766	0.0463873	Mural	0.0354206	0.0338531	0.013986	0.0117562
ZNF641	0.51634	4.2823	5.69952	0.0172941	0.0464286	Mural	0.449715	0.363477	0.227273	0.205321
DUT	0.351661	5.34158	5.70714	0.0173018	0.0464404	Mural	0.628083	0.576525	0.391608	0.35016
GPAM	0.569242	3.84053	5.69618	0.0173048	0.0464404	Mural	0.308665	0.267813	0.178322	0.13695
LINC02544	1.75327	2.12237	5.74465	0.0173632	0.0465845	Mural	0.0524984	0.0279739	0.020979	0.0145406
OLAH	1.71116	1.87567	5.69129	0.0173814	0.0466115	Mural	0.0575585	0.0190114	0.020979	0.00892028
CCDC144A	0.52722	6.80847	5.68993	0.0174877	0.046868	Mural	0.851992	0.740255	0.646853	0.521656
DOLK	1.22971	2.22025	5.66959	0.0175143	0.0469337	Mural	0.0771664	0.0497092	0.0384615	0.0243374
CYP2C8	1.50789	2.14928	5.66252	0.0175659	0.0470605	Mural	0.0341556	0.0251622	0.0174825	0.0130968
AL022476.1	1.56993	1.90948	5.66961	0.0175686	0.0470618	Mural	0.0537634	0.0208726	0.0244755	0.0101062
RIF1	0.2258	7.56092	5.68076	0.017575	0.0470733	Mural	0.917774	0.906453	0.748252	0.712231
MMP10	2.12583	1.92048	5.67749	0.0175946	0.0471085	Mural	0.0347881	0.00853117	0.013986	0.00562029
PPP2R5B	0.549891	4.21669	5.66642	0.0176227	0.0471664	Mural	0.375712	0.317634	0.223776	0.173198
AC105052.5	0.991318	2.40933	5.65649	0.0176363	0.0471913	Mural	0.101202	0.0696233	0.0524476	0.0336702
KIF5A	1.48182	2.06696	5.6613	0.0176614	0.047247	Mural	0.0961417	0.0350513	0.048951	0.0168093
GPRASP1	0.68277	3.406	5.65205	0.0176966	0.0473354	Mural	0.296015	0.191943	0.174825	0.0956481
AC073389.2	0.91614	2.92845	5.64854	0.0177173	0.047385	Mural	0.191018	0.117216	0.0839161	0.0599154
AP001107.4	1.21136	2.03931	5.65188	0.0177271	0.0473963	Mural	0.0468058	0.0374157	0.034965	0.0160874
Z69733.1	1.18717	2.37744	5.65472	0.017728	0.0473963	Mural	0.0974067	0.0639039	0.0454545	0.0333608
AC004862.1	1.68476	1.74926	5.67252	0.0177346	0.0474081	Mural	0.0164453	0.00783621	0.0104895	0.00433124
PCDHGA7	1.40025	2.02247	5.64195	0.017851	0.0477078	Mural	0.0619861	0.0303064	0.0314685	0.0154687
SYDE2	0.990886	3.17411	5.63079	0.0178985	0.047823	Mural	0.152435	0.133471	0.0909091	0.0688873
COLCA1	1.46507	2.41229	5.63575	0.0179191	0.0478665	Mural	0.101202	0.0534316	0.0454545	0.0256265
EXOC6B	0.243454	8.39241	5.64589	0.0179224	0.0478686	Mural	0.955724	0.932334	0.86014	0.764257
KATNAL1	0.399077	6.0251	5.64554	0.0179243	0.0478686	Mural	0.783681	0.626857	0.555944	0.402599
LNPK	0.300381	5.96548	5.64374	0.017942	0.0479044	Mural	0.6926	0.702479	0.472028	0.45246
B4GAT1	1.44444	2.16878	5.62563	0.0179781	0.0479949	Mural	0.059456	0.0456913	0.0384615	0.0213984
AC015845.2	1.10235	2.14856	5.61602	0.0180609	0.0481866	Mural	0.109424	0.038582	0.0524476	0.0191812
AC009229.1	1.52405	1.85869	5.66564	0.018133	0.0483436	Mural	0.0234029	0.0187798	0.0174825	0.0087656
LINC02450	1.88722	2.06614	5.6632	0.0181894	0.0484586	Mural	0.0600886	0.0234927	0.0244755	0.0134578
AC104232.3	1.25206	2.38023	5.60964	0.0182018	0.0484742	Mural	0.136622	0.0469853	0.0559441	0.0248015
AC074212.1	1.12447	3.5884	5.60243	0.0182187	0.0485074	Mural	0.0999367	0.120099	0.0734266	0.0529545
MDK	1.1061	3.82158	5.59896	0.0182471	0.0485771	Mural	0.29981	0.166573	0.15035	0.093431
ZNF559	0.407007	5.44945	5.61187	0.0182515	0.0485828	Mural	0.6926	0.59028	0.461538	0.360318
OR7C1	1.67165	1.79924	5.61136	0.0182957	0.0486827	Mural	0.0512334	0.0125411	0.0174825	0.00680623
CXCL9	1.33188	3.63814	5.59048	0.0183361	0.0487687	Mural	0.114485	0.0955443	0.0594406	0.0603279
NOTCH2NLA	0.608499	4.03255	5.59123	0.0183561	0.0488007	Mural	0.399747	0.337508	0.195804	0.185109
TSPAN5	0.437082	7.74335	5.60336	0.0183575	0.0488007	Mural	0.757116	0.69303	0.583916	0.50098
LVRN	1.47154	2.20787	5.59096	0.01836	0.0488007	Mural	0.0487034	0.039253	0.034965	0.0184078
SNHG15	0.520706	4.16372	5.59227	0.0183929	0.0488763	Mural	0.435168	0.323282	0.237762	0.175312
MEI4	1.16333	2.24249	5.58085	0.018398	0.048884	Mural	0.0512334	0.0407228	0.027972	0.0199546
LEF1-AS1	1.05143	3.80122	5.57974	0.018442	0.0489888	Mural	0.195446	0.149607	0.108392	0.0853872
EPOR	0.860061	3.0414	5.5792	0.0184473	0.0489945	Mural	0.290955	0.137361	0.125874	0.0684232
ETAA1	0.395122	4.85938	5.58607	0.0185004	0.0491203	Mural	0.573688	0.468511	0.34965	0.261266
AP2M1	0.522717	4.47214	5.57284	0.0185986	0.0493571	Mural	0.485136	0.404088	0.286713	0.222595
PLEKHG4	0.916842	2.51671	5.55932	0.0186332	0.0494395	Mural	0.173308	0.0666597	0.0769231	0.0332577
LGALSL-DT	0.710872	3.59179	5.56294	0.0186375	0.0494426	Mural	0.325743	0.1675	0.153846	0.0821904
ACTA2-AS1	1.20404	1.95139	5.568	0.0186504	0.0494707	Mural	0.0714738	0.0236125	0.0384615	0.0117047
AC004263.2	1.19014	2.48583	5.55975	0.0186719	0.0495096	Mural	0.101202	0.0708934	0.0454545	0.0371764
AOX1	1.41238	3.68772	5.55818	0.0186742	0.0495097	Mural	0.112587	0.0921654	0.0944056	0.0556358
SCARB2	0.318493	6.5851	5.57179	0.0186834	0.0495223	Mural	0.781151	0.738082	0.545455	0.527483
LINC01812	1.92271	1.93904	5.56904	0.0187232	0.0496157	Mural	0.0512334	0.0145781	0.0244755	0.00845622
SH3D21	0.823135	3.85745	5.54965	0.0187623	0.0497135	Mural	0.295383	0.253507	0.136364	0.14685
RAB7B	0.945592	4.66409	5.54585	0.0188235	0.0498394	Mural	0.240987	0.269634	0.13986	0.178509
SPRY3	1.15905	2.47514	5.54165	0.0188264	0.0498411	Mural	0.134725	0.0630332	0.0454545	0.0333093
NUPR1	0.898205	4.85797	5.54246	0.0188465	0.0498824	Mural	0.370651	0.354483	0.20979	0.229091
KLRF1	6.55292	3.48943	926.635	3.70469e-134	8.13068e-130	NK	0.727853	0.0765248	0.474227	0.0379432
SH2D1B	7.39308	2.63969	772.459	6.31186e-111	6.92632e-107	NK	0.656272	0.023381	0.384021	0.0135808
NCR1	6.19281	3.38169	612.667	2.78631e-99	2.03837e-95	NK	0.748405	0.0708611	0.481959	0.0394464
KLRC3	6.37015	4.1387	612.543	8.31718e-99	4.56343e-95	NK	0.851878	0.108298	0.610825	0.0651047
KLRC1	6.43239	5.01542	573.964	6.05762e-93	2.65893e-89	NK	0.875266	0.110452	0.731959	0.0696662
IL2RB	4.73611	4.84071	563.489	1.5849e-90	5.79729e-87	NK	0.818568	0.277741	0.579897	0.165509
GNLY	6.57494	5.70964	535.206	5.16304e-85	1.61876e-81	NK	0.910702	0.151446	0.791237	0.0921107
KLRD1	5.15457	5.8438	557.742	4.78549e-84	1.31284e-80	NK	0.904323	0.354648	0.755155	0.21807
PRF1	5.2202	3.84613	480.973	5.11163e-83	1.2465e-79	NK	0.686038	0.155355	0.399485	0.0853203
NCAM1	5.68697	5.06503	482.778	1.82753e-78	4.01087e-75	NK	0.899362	0.152388	0.734536	0.0906593
TRDC	6.42712	2.67387	461.451	3.91622e-76	7.81358e-73	NK	0.608788	0.0403804	0.324742	0.0212005
LINGO2	5.0098	3.60086	421.258	6.46229e-74	1.1819e-70	NK	0.517364	0.0941384	0.268041	0.0521978
KLRC2	5.87323	4.78248	387.619	2.14922e-68	3.62838e-65	NK	0.89511	0.120806	0.71134	0.0754199
NKG7	5.29415	3.93719	379.86	3.69494e-68	5.79234e-65	NK	0.598866	0.133306	0.358247	0.0749533
CD7	4.39247	4.24171	376.363	1.46907e-67	2.14945e-64	NK	0.66832	0.230324	0.371134	0.127566
CTSW	5.06137	3.34706	362.749	4.14945e-66	5.69175e-63	NK	0.648476	0.118891	0.345361	0.0614763
PTGDR	4.32577	5.07077	376.214	2.61287e-65	3.37321e-62	NK	0.821403	0.306482	0.525773	0.169397
KLRK1	4.68862	6.03504	382.466	2.61895e-64	3.19323e-61	NK	0.919206	0.333341	0.734536	0.212316
KLRB1	4.42503	4.478	349.191	1.21976e-62	1.40895e-59	NK	0.717931	0.229933	0.386598	0.12824
YPEL1	3.43834	4.7763	336.826	3.96494e-58	4.35093e-55	NK	0.687456	0.356547	0.378866	0.194433
TXK	4.39429	7.12596	347.806	6.27728e-58	6.56035e-55	NK	0.948264	0.627044	0.837629	0.418204
ADAMTS17	3.99305	5.72961	316.513	8.75297e-56	8.73189e-53	NK	0.749114	0.391981	0.445876	0.238752
WIPF3	4.82571	4.04678	292.644	6.67535e-55	6.36973e-52	NK	0.553508	0.146684	0.306701	0.086668
ADGRG3	6.41171	2.44707	297.151	7.47412e-55	6.83477e-52	NK	0.495393	0.0214585	0.309278	0.0143583
GZMA	4.26626	5.14627	297.788	1.76526e-54	1.54969e-51	NK	0.766832	0.283692	0.476804	0.170382
IL18RAP	4.17608	4.05575	284.441	6.17374e-54	5.21135e-51	NK	0.690999	0.177795	0.404639	0.102892
CD247	3.92253	7.879	313.153	3.31411e-53	2.69388e-50	NK	0.96669	0.584765	0.881443	0.425772
SAMD3	3.47313	6.96469	295.222	2.99304e-51	2.34601e-48	NK	0.941176	0.533065	0.804124	0.354603
KLRC4	4.63466	3.86833	247.726	2.99205e-48	2.26436e-45	NK	0.724309	0.147139	0.39433	0.0837653
TRGC1	4.46923	3.57719	244.129	9.47382e-48	6.93073e-45	NK	0.639972	0.138212	0.31701	0.0744868
AC022075.1	3.95345	4.14777	243.632	3.53317e-47	2.50137e-44	NK	0.703047	0.185206	0.412371	0.104655
CCL5	4.24318	5.69201	252.14	6.60528e-47	4.53019e-44	NK	0.79022	0.333884	0.505155	0.202727
CCL4	4.33061	5.32833	230.78	2.38489e-44	1.5861e-41	NK	0.637845	0.265073	0.32732	0.168826
EOMES	4.2597	3.74382	222.987	8.79458e-44	5.6769e-41	NK	0.591779	0.158546	0.237113	0.0865644
MCTP2	3.15669	7.64847	236.209	5.63663e-43	3.53449e-40	NK	0.97236	0.638507	0.899485	0.427846
MATK	4.04608	3.27064	213.189	2.5239e-42	1.53867e-39	NK	0.601701	0.130458	0.28866	0.0726208
SLA2	3.32875	4.72358	215.752	5.42416e-42	3.2174e-39	NK	0.702339	0.288143	0.399485	0.174839
GZMB	4.84368	3.96619	210.102	6.53349e-42	3.77344e-39	NK	0.484763	0.093915	0.278351	0.0530272
XCL1	5.91241	2.47334	206.294	3.36904e-40	1.8959e-37	NK	0.408221	0.0350197	0.17268	0.0187643
AOAH	3.37284	9.32861	208.441	6.8227e-39	3.65214e-36	NK	0.975904	0.818017	0.917526	0.68417
PLCH2	4.32228	2.97603	182.761	1.89253e-37	9.88936e-35	NK	0.452162	0.112629	0.152062	0.0577441
PARP8	2.503	9.44679	197.348	2.6865e-37	1.37118e-34	NK	0.970943	0.949537	0.896907	0.809662
CD160	4.05106	2.55904	175.53	3.30953e-36	1.65078e-33	NK	0.424522	0.0628041	0.157216	0.0294423
KCNQ5	3.32454	7.4137	189.566	3.67851e-36	1.79405e-33	NK	0.890858	0.504124	0.713918	0.325835
APBA2	3.22816	5.94859	183.786	9.79162e-36	4.67167e-33	NK	0.766123	0.428604	0.458763	0.266069
STK17A	1.90539	7.78455	186.799	1.08177e-35	5.05142e-33	NK	0.916371	0.796271	0.731959	0.58361
ITGAE	3.12153	6.63798	184.742	2.07779e-35	9.50028e-33	NK	0.763997	0.604325	0.518041	0.389488
KIR2DL4	6.0562	2.12569	186.742	4.39614e-35	1.96902e-32	NK	0.467753	0.0174301	0.206186	0.0104707
TRG-AS1	2.8937	6.57688	181.496	4.9965e-35	2.18938e-32	NK	0.898653	0.623056	0.703608	0.41468
PYHIN1	3.36631	7.29387	181.882	5.08765e-35	2.18938e-32	NK	0.902906	0.576493	0.703608	0.40338
SCML4	3.2808	6.7716	177.485	2.04722e-34	8.64043e-32	NK	0.875974	0.474888	0.623711	0.320962
XCL2	5.86141	2.29641	172.923	3.11392e-34	1.28946e-31	NK	0.330262	0.0328579	0.139175	0.016639
PTPN22	2.5032	7.48064	176.445	3.68516e-34	1.49774e-31	NK	0.912119	0.757447	0.713918	0.570962
CCL3	4.28965	4.58239	163.853	7.7535e-34	3.03868e-31	NK	0.532955	0.20585	0.25	0.137363
ZNF683	4.79003	3.18141	162.694	1.05241e-33	4.04908e-31	NK	0.441531	0.0743152	0.206186	0.0429193
MAPK1	1.40893	7.4811	173.901	1.07006e-33	4.04908e-31	NK	0.871722	0.89455	0.623711	0.700498
APOBEC3G	2.65215	5.13604	168.389	1.24471e-33	4.63009e-31	NK	0.686747	0.427169	0.363402	0.248963
AL392086.3	3.93457	4.30068	158.451	1.48775e-32	5.44195e-30	NK	0.579731	0.196525	0.275773	0.106728
CD244	4.11731	3.50418	155.833	2.11385e-32	7.60536e-30	NK	0.586109	0.139616	0.28866	0.080707
RNF125	2.60381	5.90633	162.734	3.82988e-32	1.35572e-29	NK	0.786676	0.536328	0.489691	0.341592
ZAP70	3.20504	5.13622	156.686	4.75712e-32	1.65721e-29	NK	0.710135	0.352853	0.425258	0.221543
LINC01871	3.59452	4.40822	152.732	7.46375e-32	2.55948e-29	NK	0.619419	0.221637	0.335052	0.128084
CCNJL	3.94345	3.16715	151.915	1.20029e-31	4.05272e-29	NK	0.50815	0.0804735	0.234536	0.0484139
SRGAP3	2.71931	6.65032	158.437	2.28541e-31	7.59967e-29	NK	0.836286	0.675067	0.631443	0.467707
FASLG	4.61911	3.03693	149.098	3.40664e-31	1.1159e-28	NK	0.510985	0.0946968	0.198454	0.0512129
MMP25-AS1	2.50149	4.93103	152.948	6.99735e-31	2.22566e-28	NK	0.746279	0.419846	0.435567	0.241966
CD96	3.10415	8.6386	154.48	1.48262e-30	4.64844e-28	NK	0.979447	0.619897	0.927835	0.467655
CASK	1.38706	8.72503	152.991	2.22492e-30	6.87751e-28	NK	0.929128	0.925286	0.778351	0.763788
LINC00299	3.01748	6.59991	151.65	2.40945e-30	7.34447e-28	NK	0.858965	0.421465	0.657216	0.273429
TMIGD2	4.59843	2.57418	144.897	2.79222e-30	8.39464e-28	NK	0.401134	0.0543005	0.162371	0.0282501
TBC1D31	1.94394	5.71482	151.306	3.18865e-30	9.45693e-28	NK	0.770376	0.605594	0.448454	0.381868
PTPN4	1.42904	7.67727	151.792	3.56872e-30	1.0443e-27	NK	0.898653	0.849663	0.685567	0.628862
NLRC3	2.69206	5.66542	146.482	7.10032e-30	2.0504e-27	NK	0.763288	0.43229	0.489691	0.275658
PRKCH	2.28607	9.22693	149.881	7.43226e-30	2.11839e-27	NK	0.976612	0.860328	0.914948	0.723201
SH2D2A	3.30892	4.17548	138.151	3.1426e-29	8.8424e-27	NK	0.539334	0.240152	0.255155	0.140162
CLDND1	1.96828	6.24141	143.744	7.36942e-29	2.0473e-26	NK	0.781006	0.684081	0.453608	0.436087
ATP8B4	2.84942	8.07538	142.772	9.53572e-29	2.61601e-26	NK	0.948264	0.602897	0.829897	0.508345
SACM1L	1.33817	6.93481	142.865	1.05475e-28	2.85786e-26	NK	0.836286	0.841941	0.574742	0.603514
DIP2A	1.31217	7.44827	140.873	2.23021e-28	5.96906e-26	NK	0.846917	0.899496	0.600515	0.703919
CST7	3.46259	3.81319	132.908	4.20893e-28	1.11293e-25	NK	0.506733	0.189322	0.219072	0.104344
NCALD	2.5395	7.82352	138.306	6.29836e-28	1.6456e-25	NK	0.936215	0.604573	0.806701	0.452727
NMUR1	5.39241	1.99662	136.423	8.84199e-28	2.27995e-25	NK	0.351524	0.0226232	0.123711	0.00984864
CHST12	2.09648	5.30338	135.987	8.93406e-28	2.27995e-25	NK	0.719348	0.486471	0.404639	0.28841
FCRL6	3.80312	3.15268	129.628	9.76508e-28	2.46338e-25	NK	0.51949	0.112159	0.208763	0.0588327
DUSP2	3.3497	4.65199	131.851	1.41587e-27	3.53115e-25	NK	0.634302	0.26327	0.301546	0.150373
CLEC2B	2.21938	6.39842	134.4	2.46191e-27	6.07097e-25	NK	0.824947	0.713126	0.530928	0.476674
PIP4K2A	1.61431	9.15898	134.271	2.70848e-27	6.60478e-25	NK	0.968108	0.953956	0.891753	0.823502
PDGFD	3.12103	6.90994	132.165	2.92447e-27	7.05311e-25	NK	0.803685	0.353276	0.510309	0.224964
STYK1	3.88716	3.46607	125.995	4.58735e-27	1.09433e-24	NK	0.474132	0.110819	0.25	0.0610097
IL12RB2	3.15309	5.71852	130.035	5.15992e-27	1.21769e-24	NK	0.705174	0.325085	0.453608	0.20086
LINC00373	5.25365	1.86703	133.602	1.03504e-26	2.4166e-24	NK	0.238129	0.00979594	0.0798969	0.00492432
FYN	2.06703	9.40554	128.751	2.3725e-26	5.42387e-24	NK	0.970234	0.793878	0.896907	0.659392
TSPAN32	3.09134	3.61782	122.447	3.18528e-26	7.20694e-24	NK	0.55776	0.195257	0.234536	0.10538
ATP8A1	2.15989	8.09129	126.468	5.81416e-26	1.30208e-23	NK	0.926293	0.794006	0.757732	0.59123
SUN2	1.75917	5.68214	125.408	6.85701e-26	1.52011e-23	NK	0.682495	0.59003	0.417526	0.371812
CRACR2A	1.90739	5.81679	124.633	9.49739e-26	2.08439e-23	NK	0.752658	0.612047	0.448454	0.378084
LDB2	2.67351	8.94679	123.371	1.10014e-25	2.39056e-23	NK	0.776754	0.343648	0.505155	0.269801
STAT4	2.5552	8.17276	124.962	1.11834e-25	2.4063e-23	NK	0.951807	0.739841	0.832474	0.548725
AKNA	1.59427	7.36458	124.453	1.24325e-25	2.64908e-23	NK	0.866761	0.833636	0.631443	0.621449
AC024028.1	4.3174	3.17108	117.652	1.6859e-25	3.55773e-23	NK	0.406804	0.0995868	0.198454	0.0532863
SLFN12L	2.59682	7.89621	123.194	2.2442e-25	4.6908e-23	NK	0.93905	0.668111	0.814433	0.49632
RUNX3	2.54945	7.15098	121.797	2.90859e-25	5.96588e-23	NK	0.903614	0.652794	0.731959	0.46807
STK39	1.66534	7.54576	122.087	3.25839e-25	6.62148e-23	NK	0.907867	0.801784	0.716495	0.598538
TSPOAP1-AS1	2.25332	5.75882	118.257	7.31756e-25	1.47338e-22	NK	0.739192	0.489295	0.451031	0.318007
ABCB1	3.31043	6.52051	117.959	8.951e-25	1.78589e-22	NK	0.83983	0.341837	0.556701	0.224912
GFOD1	2.56379	6.4445	119.455	9.06695e-25	1.79272e-22	NK	0.827782	0.570709	0.556701	0.379121
MYBL1	2.98763	5.99309	116.676	1.63683e-24	3.20745e-22	NK	0.768249	0.355175	0.484536	0.217655
CEP78	1.77312	5.11194	115.609	2.95213e-24	5.73366e-22	NK	0.599575	0.480392	0.304124	0.285144
C11orf21	3.48006	2.87185	110.52	3.93429e-24	7.57419e-22	NK	0.388377	0.108425	0.162371	0.054323
TRGC2	3.31917	4.51189	111.239	4.18288e-24	7.94532e-22	NK	0.597449	0.229415	0.31701	0.134719
SLFN13	2.22499	4.90157	113.653	4.19947e-24	7.94532e-22	NK	0.690291	0.383478	0.373711	0.215271
CNOT6L	1.68615	8.48025	115.289	4.74515e-24	8.90102e-22	NK	0.885897	0.907617	0.667526	0.718173
LINC01138	1.75416	6.81808	115.077	4.93754e-24	9.18341e-22	NK	0.846208	0.775052	0.559278	0.536284
SYTL3	2.46584	7.80679	114.57	6.65201e-24	1.22682e-21	NK	0.901488	0.779719	0.729381	0.577701
BIN2	2.01975	6.37858	112.614	8.67875e-24	1.58727e-21	NK	0.822112	0.705148	0.572165	0.483465
SIDT1	2.26479	6.7982	112.399	1.28873e-23	2.33751e-21	NK	0.841956	0.567527	0.561856	0.376788
PPP1R9A	3.38535	5.31078	111.165	1.56949e-23	2.82341e-21	NK	0.788094	0.249852	0.523196	0.145812
PPP2R2B	2.9029	6.59787	111.424	2.20417e-23	3.93293e-21	NK	0.836995	0.469041	0.572165	0.31044
TOGARAM2	3.26775	3.81325	106.126	3.06622e-23	5.42697e-21	NK	0.507442	0.19217	0.278351	0.109683
ITGA1	2.40034	8.36919	110.415	3.19268e-23	5.60558e-21	NK	0.80652	0.53971	0.610825	0.403587
CMC1	1.48903	6.82241	109.307	5.39513e-23	9.39737e-21	NK	0.817151	0.820985	0.5	0.574902
ARAP2	1.97649	8.41378	108.619	7.05631e-23	1.21941e-20	NK	0.914245	0.853643	0.739691	0.695366
USP28	1.65031	5.48447	105.194	2.44996e-22	4.10452e-20	NK	0.68533	0.583274	0.378866	0.350871
PRKCQ	2.46762	7.04772	104.629	3.36225e-22	5.59025e-20	NK	0.858965	0.542438	0.613402	0.382075
GPR174	2.56137	6.10083	103.3	3.72412e-22	6.14536e-20	NK	0.790928	0.46163	0.510309	0.294734
CCSER2	1.23978	8.2857	104.445	3.78979e-22	6.16108e-20	NK	0.918498	0.928796	0.747423	0.762751
TNFRSF18	3.18507	3.97868	99.7421	4.97528e-22	8.02885e-20	NK	0.459249	0.146564	0.260309	0.0858905
PITPNC1	1.68356	9.16572	102.655	7.83593e-22	1.23723e-19	NK	0.958186	0.925071	0.853093	0.779079
EVL	1.44163	8.10296	101.552	1.24951e-21	1.95878e-19	NK	0.918498	0.898403	0.75	0.731858
SKAP1	2.44507	9.13022	101.201	1.51736e-21	2.34518e-19	NK	0.973069	0.704183	0.907216	0.527473
CLNK	2.59778	6.89172	99.8034	1.64224e-21	2.50293e-19	NK	0.824947	0.283684	0.595361	0.189301
APMAP	1.83211	5.438	100.013	1.81537e-21	2.74773e-19	NK	0.643515	0.608146	0.311856	0.376788
PLCXD2	2.67916	4.48866	97.7351	1.95756e-21	2.94264e-19	NK	0.575478	0.288199	0.28866	0.156438
ELOVL6	2.26408	4.74687	97.2538	3.06759e-21	4.57989e-19	NK	0.612332	0.334729	0.306701	0.189664
OXNAD1	1.55682	7.30887	99.2276	3.28963e-21	4.8782e-19	NK	0.854713	0.788526	0.610825	0.562254
HCST	3.32794	4.03491	95.7182	3.55665e-21	5.23878e-19	NK	0.438696	0.244197	0.193299	0.135445
LZTFL1	2.37977	4.27829	96.5845	4.26748e-21	6.24389e-19	NK	0.507442	0.29462	0.229381	0.158615
TYROBP	2.85286	5.47492	94.9194	6.4176e-21	9.32762e-19	NK	0.561304	0.438592	0.265464	0.303494
PDE7A	1.52758	8.80768	94.2332	2.55006e-20	3.63417e-18	NK	0.945429	0.932378	0.811856	0.778457
SLCO4C1	4.08194	2.62754	89.445	4.5871e-20	6.4534e-18	NK	0.261517	0.0364396	0.126289	0.0207858
SYNRG	0.950067	7.87669	92.2635	5.82772e-20	8.14656e-18	NK	0.887314	0.925581	0.675258	0.741395
TOX	2.30702	8.77458	92.2563	6.109e-20	8.4857e-18	NK	0.939759	0.674644	0.804124	0.497149
GFI1	2.79515	3.95012	88.1291	8.85373e-20	1.21827e-17	NK	0.482636	0.235988	0.208763	0.123471
AC093010.2	2.85775	4.40299	88.0657	8.88151e-20	1.21827e-17	NK	0.547838	0.25428	0.25	0.143064
AL137856.1	2.46828	4.59386	88.5419	1.14911e-19	1.55676e-17	NK	0.566265	0.34131	0.283505	0.20423
GPR65	2.16597	5.20323	87.2328	2.2637e-19	2.99285e-17	NK	0.671155	0.471984	0.322165	0.29209
CD300A	2.59456	4.55439	86.1263	2.61389e-19	3.43515e-17	NK	0.486889	0.342084	0.255155	0.22061
ARHGAP9	2.0706	5.37177	87.5147	2.64748e-19	3.45859e-17	NK	0.626506	0.526045	0.329897	0.3178
NAP1L4	1.06641	7.61494	88.2423	3.16035e-19	4.10415e-17	NK	0.88377	0.893912	0.646907	0.686243
CARD11	1.97852	7.76096	87.3321	4.54746e-19	5.83644e-17	NK	0.92275	0.72691	0.757732	0.546444
ACAP1	1.91734	6.30405	86.5982	4.94009e-19	6.30349e-17	NK	0.802977	0.553902	0.497423	0.367873
SLC38A1	1.79255	8.19132	87.1041	5.13333e-19	6.51221e-17	NK	0.921332	0.704008	0.75	0.534574
GNPTAB	1.36408	7.29619	86.9047	5.54671e-19	6.99619e-17	NK	0.848335	0.857345	0.621134	0.637985
CBLB	1.58391	9.94321	86.7552	5.82302e-19	7.30273e-17	NK	0.974486	0.965188	0.909794	0.860149
TMEM71	2.54813	5.11558	84.7548	6.72072e-19	8.38067e-17	NK	0.635011	0.428844	0.311856	0.261559
TBX21	3.48564	3.19784	83.3283	6.8783e-19	8.5287e-17	NK	0.358611	0.132046	0.164948	0.0689405
FAM49B	1.02913	9.0269	86.2943	7.11793e-19	8.77624e-17	NK	0.95606	0.952504	0.847938	0.848279
UBASH3B	1.85857	7.26817	86.263	7.31128e-19	8.96429e-17	NK	0.824238	0.780812	0.569588	0.595895
FGD3	1.77428	6.46043	85.5242	8.02991e-19	9.7366e-17	NK	0.811481	0.720169	0.518041	0.496942
TSPAN5	1.85125	7.74335	85.867	8.58403e-19	1.02947e-16	NK	0.868179	0.691866	0.623711	0.499741
AL355581.1	3.19575	2.81036	82.2085	9.73902e-19	1.16164e-16	NK	0.364281	0.0873578	0.121134	0.0453038
SLC4A4	3.12581	5.13856	83.9015	9.85928e-19	1.16334e-16	NK	0.695252	0.264403	0.373711	0.152706
KLRF2	5.34821	2.0158	85.9592	1.037e-18	1.21706e-16	NK	0.261517	0.0110404	0.136598	0.00585735
AC243829.4	3.6611	4.3961	82.9229	1.05715e-18	1.23411e-16	NK	0.469171	0.207629	0.195876	0.127099
AC022126.1	3.29258	5.72416	83.1294	1.83903e-18	2.12427e-16	NK	0.515946	0.303379	0.32732	0.187798
LINC00996	2.91806	5.82116	81.846	2.29025e-18	2.61792e-16	NK	0.745571	0.255101	0.435567	0.173232
RNF165	3.69334	3.23045	79.6986	3.58666e-18	4.03674e-16	NK	0.494685	0.087653	0.244845	0.047429
PREX1	1.53104	7.84166	80.8114	7.27714e-18	8.06623e-16	NK	0.899362	0.857249	0.695876	0.699461
MBP	1.52402	8.1854	80.538	8.26466e-18	9.06922e-16	NK	0.917789	0.892986	0.757732	0.734864
ARHGEF1	1.17635	6.69165	80.1271	9.82806e-18	1.07312e-15	NK	0.810064	0.795593	0.528351	0.561062
ADGRG1	3.02094	3.89945	77.1806	1.16417e-17	1.25245e-15	NK	0.4309	0.127619	0.167526	0.081329
ETS1	1.75029	8.84097	79.2084	1.48047e-17	1.58497e-15	NK	0.934798	0.743718	0.780928	0.582573
RASA2	1.30547	8.87721	78.9255	1.63994e-17	1.74718e-15	NK	0.962438	0.957107	0.873711	0.822724
RASSF1	1.35727	5.98742	78.9049	1.65305e-17	1.75263e-15	NK	0.729979	0.702468	0.420103	0.459621
HAVCR2	1.93059	6.55806	77.7224	2.16435e-17	2.28371e-15	NK	0.683912	0.631607	0.412371	0.469884
ABCA2	2.30895	3.88112	75.4192	3.03545e-17	3.18751e-15	NK	0.494685	0.247746	0.216495	0.134149
SLA	1.97762	7.54862	76.8905	3.90369e-17	4.07973e-15	NK	0.861091	0.807408	0.600515	0.624404
EMB	1.98182	7.5891	76.5665	4.60786e-17	4.79283e-15	NK	0.885188	0.751057	0.664948	0.541986
FCER1G	2.76963	4.87852	74.3412	4.73021e-17	4.89688e-15	NK	0.440113	0.365122	0.180412	0.241136
GZMH	4.18031	3.05063	73.8158	5.35796e-17	5.52071e-15	NK	0.318214	0.0880199	0.126289	0.0470143
MLC1	4.89124	1.77537	77.0873	6.31444e-17	6.44572e-15	NK	0.194897	0.00776177	0.0824742	0.00456148
OSBPL5	2.00323	5.30256	74.3269	6.57348e-17	6.67908e-15	NK	0.590361	0.382616	0.286082	0.252799
FSD1	4.0271	2.24813	73.3505	7.04123e-17	7.12138e-15	NK	0.290574	0.0374527	0.0798969	0.0209413
KIR3DL1	5.5559	1.70942	82.1196	7.84644e-17	7.89934e-15	NK	0.134656	0.00426778	0.0541237	0.00212523
SFI1	1.16275	6.48238	75.1364	8.48029e-17	8.49849e-15	NK	0.754075	0.74245	0.451031	0.506687
CLASP1	0.847683	8.58026	75.0632	8.67539e-17	8.65449e-15	NK	0.934089	0.958638	0.78866	0.825264
MYO1F	1.65997	7.55442	74.2084	1.23057e-16	1.21109e-14	NK	0.857548	0.803164	0.603093	0.655038
PLCL2	1.10824	8.4174	73.877	1.45395e-16	1.42454e-14	NK	0.919206	0.939637	0.757732	0.777421
CAPN12	2.32054	3.3222	71.4408	1.60539e-16	1.559e-14	NK	0.416017	0.160795	0.18299	0.0754199
GZMM	3.55722	2.75217	71.4774	1.78019e-16	1.72114e-14	NK	0.299787	0.0946968	0.103093	0.0450446
CDHR1	4.10437	2.04513	70.9007	2.68905e-16	2.58845e-14	NK	0.199858	0.0247292	0.0798969	0.011922
SYTL2	1.72764	6.84123	71.9648	3.15429e-16	3.02302e-14	NK	0.809355	0.555649	0.541237	0.376581
PLXNA4	2.62899	5.25974	70.3215	3.88016e-16	3.70252e-14	NK	0.582566	0.196573	0.324742	0.118391
IKZF3	2.00873	7.5995	71.5205	4.01413e-16	3.81377e-14	NK	0.892984	0.59003	0.675258	0.414317
IKZF2	1.79665	7.49898	71.2445	4.65265e-16	4.40136e-14	NK	0.857548	0.626861	0.618557	0.42826
RASA1	1.07248	8.48704	71.117	4.83098e-16	4.55045e-14	NK	0.910702	0.955472	0.721649	0.811217
TIGIT	2.49531	4.87915	69.3406	5.18128e-16	4.85955e-14	NK	0.531538	0.287289	0.226804	0.174528
PPP1R16B	1.80768	8.00092	70.9313	5.28134e-16	4.93232e-14	NK	0.915663	0.632532	0.742268	0.475223
LINC00539	2.49168	3.8345	68.9886	5.71644e-16	5.31605e-14	NK	0.464918	0.222993	0.198454	0.118287
EPHA4	2.20273	6.16518	70.2309	6.11099e-16	5.65899e-14	NK	0.705174	0.385193	0.378866	0.24435
CORO1A	1.95094	5.68315	69.6984	6.37633e-16	5.87989e-14	NK	0.652729	0.518379	0.363402	0.324228
AKAP5	2.90274	3.10255	67.9041	7.53181e-16	6.85895e-14	NK	0.362155	0.102993	0.149485	0.0559299
SPN	2.23655	4.66567	68.6788	7.90732e-16	7.17115e-14	NK	0.531538	0.333469	0.247423	0.203919
PTPRC	1.76215	10.2986	69.8879	8.41347e-16	7.59878e-14	NK	0.980156	0.913528	0.927835	0.834284
KIF21B	1.897	4.68395	68.1822	1.09351e-15	9.83578e-14	NK	0.54146	0.4052	0.252577	0.231288
SEMA4D	1.57417	7.57937	68.9484	1.22964e-15	1.1015e-13	NK	0.897945	0.789363	0.695876	0.595324
FCGR3A	3.10347	4.52132	66.9241	1.31131e-15	1.16989e-13	NK	0.413182	0.279168	0.154639	0.188368
PRKX	1.30119	6.82765	68.6435	1.44161e-15	1.28093e-13	NK	0.817151	0.800077	0.564433	0.565312
IPCEF1	1.99257	6.53961	68.506	1.47285e-15	1.30341e-13	NK	0.777463	0.575025	0.458763	0.404831
RIN3	1.54218	7.4936	68.5295	1.49719e-15	1.31963e-13	NK	0.914954	0.779264	0.747423	0.625648
CLEC2D	1.28547	8.46522	68.3567	1.62423e-15	1.42588e-13	NK	0.917789	0.913759	0.747423	0.731858
SLC9A3R1	1.9014	4.74856	67.1912	1.67813e-15	1.45573e-13	NK	0.606662	0.391678	0.268041	0.216618
COLQ	1.80768	4.98098	67.0607	2.26911e-15	1.93579e-13	NK	0.475549	0.433072	0.201031	0.244609
EPB41	1.30894	7.85594	67.586	2.27564e-15	1.93579e-13	NK	0.871722	0.854225	0.623711	0.649959
MPHOSPH9	1.1044	6.54961	67.2611	2.63583e-15	2.23354e-13	NK	0.783133	0.757479	0.492268	0.516328
ITGAL	2.00156	6.87288	67.0547	2.68235e-15	2.26421e-13	NK	0.843373	0.678234	0.57732	0.480873
TMX4	1.59966	5.26046	66.6945	2.89133e-15	2.42199e-13	NK	0.632176	0.513513	0.286082	0.300539
RPS6KA3	1.02959	8.48451	66.7457	3.28662e-15	2.74264e-13	NK	0.930546	0.9414	0.770619	0.784367
PLCG2	1.34664	8.04938	66.6323	3.38687e-15	2.81559e-13	NK	0.896527	0.719723	0.729381	0.554219
AC092821.3	1.42764	6.64604	66.567	3.49333e-15	2.89314e-13	NK	0.782424	0.751161	0.515464	0.507516
RRAS2	1.53581	6.04872	66.2534	3.68441e-15	3.02853e-13	NK	0.722183	0.504212	0.448454	0.311373
TC2N	2.16951	7.5545	66.3429	4.05087e-15	3.31733e-13	NK	0.816442	0.589153	0.520619	0.41385
RAP1GDS1	0.956271	8.27294	66.2447	4.0967e-15	3.34239e-13	NK	0.874557	0.934101	0.641753	0.770319
HERPUD2	1.05694	6.94728	66.2571	4.12136e-15	3.35006e-13	NK	0.813607	0.851051	0.533505	0.618236
AC243829.1	2.68254	4.73003	64.8921	4.20914e-15	3.40878e-13	NK	0.510276	0.330852	0.219072	0.198165
PTGER2	3.06445	3.51418	64.5465	4.29975e-15	3.46936e-13	NK	0.430191	0.193845	0.177835	0.102219
LCP1	1.58323	7.58355	65.9039	4.56077e-15	3.66649e-13	NK	0.884479	0.78693	0.662371	0.601182
TMC8	1.76302	6.92497	65.8075	4.74222e-15	3.78464e-13	NK	0.866052	0.685253	0.610825	0.493987
TTLL10	4.42078	1.8598	65.3919	4.87555e-15	3.86295e-13	NK	0.138909	0.0115748	0.0592784	0.00679038
HSH2D	2.03379	6.65657	65.0877	5.3001e-15	4.18422e-13	NK	0.69596	0.436837	0.430412	0.286595
RASAL3	1.67272	5.59047	64.6966	6.87489e-15	5.38869e-13	NK	0.686038	0.530688	0.386598	0.333921
DENND2D	1.91629	5.66671	64.4305	6.9124e-15	5.3988e-13	NK	0.656272	0.586424	0.32732	0.370361
PSD4	1.67795	5.17819	64.1935	7.43554e-15	5.7868e-13	NK	0.599575	0.497727	0.342784	0.297377
ADGRE5	1.71044	7.03698	64.725	8.04517e-15	6.23913e-13	NK	0.838412	0.754288	0.587629	0.545511
AC006033.2	4.16466	2.18861	63.6746	1.03335e-14	7.98552e-13	NK	0.180014	0.0470333	0.0850515	0.025451
AC113391.1	4.83579	1.68141	69.0094	1.32953e-14	1.02025e-12	NK	0.115521	0.00399655	0.0412371	0.00196973
YES1	1.65364	6.29872	63.3476	1.33906e-14	1.02398e-12	NK	0.710843	0.490842	0.42268	0.315779
AC243829.2	3.04408	4.04102	61.9611	1.38437e-14	1.05496e-12	NK	0.348689	0.132134	0.146907	0.074746
GLMN	0.996434	6.32707	63.2047	1.58892e-14	1.20665e-12	NK	0.734231	0.743678	0.399485	0.497305
SLAMF6	2.11106	6.44509	62.763	1.67265e-14	1.2615e-12	NK	0.788094	0.563881	0.466495	0.359942
TRGV9	4.64747	1.87261	64.7911	1.7251e-14	1.2966e-12	NK	0.147413	0.0175657	0.0618557	0.00834543
ADGRG5	2.43995	5.02464	61.6551	2.22379e-14	1.66005e-12	NK	0.59674	0.281729	0.311856	0.157889
LINC01505	2.10177	5.04068	61.911	2.32195e-14	1.72161e-12	NK	0.508859	0.324886	0.247423	0.179038
AC015849.1	3.17677	2.71718	60.6134	2.41151e-14	1.77602e-12	NK	0.325301	0.0816541	0.103093	0.0406386
AC245297.3	1.20837	7.53639	61.6682	3.12532e-14	2.29403e-12	NK	0.871722	0.875397	0.654639	0.651254
GZMK	2.84233	4.07874	59.983	3.41323e-14	2.49701e-12	NK	0.506733	0.202612	0.193299	0.111808
PSTPIP1	2.07728	4.94341	60.4314	3.62999e-14	2.63799e-12	NK	0.580439	0.402264	0.311856	0.256324
PDCD4	1.28404	8.17896	61.0797	4.06213e-14	2.94229e-12	NK	0.895819	0.908103	0.677835	0.707806
HELZ	0.785686	8.24704	60.6945	4.81829e-14	3.46711e-12	NK	0.893692	0.95189	0.688144	0.802353
LCK	2.10053	5.94109	60.1623	4.84969e-14	3.4783e-12	NK	0.666194	0.441982	0.39433	0.29152
TBC1D10C	1.94695	5.03274	59.7894	4.87519e-14	3.47845e-12	NK	0.599575	0.409547	0.293814	0.235072
RAB27A	1.19753	7.23585	60.6803	4.88159e-14	3.47845e-12	NK	0.853296	0.832544	0.595361	0.605173
CCDC88C	1.61929	7.27989	60.3656	5.46463e-14	3.86878e-12	NK	0.857548	0.66074	0.608247	0.469158
GATA3	2.35473	5.01858	59.4744	5.68077e-14	3.99602e-12	NK	0.589653	0.338917	0.275773	0.20848
RADIL	3.61761	2.75944	58.8493	6.57074e-14	4.59261e-12	NK	0.168675	0.0689465	0.0670103	0.0402239
GNG2	1.58954	7.53693	59.925	6.85278e-14	4.77454e-12	NK	0.855422	0.779559	0.592784	0.557537
ZFYVE28	1.61678	6.89813	59.8263	7.0074e-14	4.86682e-12	NK	0.78455	0.715997	0.487113	0.503784
JAKMIP2	2.13625	5.82014	59.3261	7.32571e-14	5.06697e-12	NK	0.743444	0.452759	0.456186	0.296237
LINC00861	2.19173	6.6357	59.6364	7.34177e-14	5.06697e-12	NK	0.763288	0.499625	0.451031	0.318889
SPTSSB	4.31252	2.10947	57.834	8.60738e-14	5.9106e-12	NK	0.232459	0.0211235	0.10567	0.0108853
TSEN54	1.51225	4.80545	58.5728	1.00687e-13	6.86267e-12	NK	0.600283	0.406659	0.28866	0.227296
TTC39B	1.44739	6.84107	58.6746	1.17858e-13	8.00817e-12	NK	0.808646	0.720967	0.502577	0.511818
KIAA1671	1.92337	5.81567	58.0602	1.24727e-13	8.42275e-12	NK	0.625089	0.362785	0.306701	0.243676
STK10	1.04949	7.74223	58.5318	1.2727e-13	8.56806e-12	NK	0.885188	0.902854	0.670103	0.723357
ZDHHC20	1.00765	7.61479	58.3399	1.38775e-13	9.31406e-12	NK	0.849752	0.897837	0.600515	0.703141
GIMAP7	2.16527	5.09294	57.5574	1.39298e-13	9.32066e-12	NK	0.588235	0.388519	0.242268	0.237922
RNF157	1.99799	4.90671	57.2263	1.5489e-13	1.03011e-11	NK	0.484054	0.345467	0.213918	0.19293
TFDP2	0.933479	7.04348	57.4961	2.03493e-13	1.3452e-11	NK	0.798724	0.822748	0.502577	0.588482
ITGA4	1.55514	8.51931	57.4675	2.0621e-13	1.355e-11	NK	0.914245	0.837194	0.739691	0.664731
TGFBR3	1.90103	6.58228	56.9751	2.25561e-13	1.47772e-11	NK	0.67399	0.474569	0.407216	0.314275
AC067945.4	2.67494	3.27168	55.419	2.61839e-13	1.71029e-11	NK	0.329554	0.15983	0.110825	0.0813809
RBL2	0.980801	7.50497	56.7626	2.82437e-13	1.82977e-11	NK	0.8618	0.880008	0.618557	0.657993
ID2	1.76804	7.56268	56.7267	2.82631e-13	1.82977e-11	NK	0.884479	0.708874	0.675258	0.522859
MLLT3	1.25773	8.17176	56.7108	2.88269e-13	1.86077e-11	NK	0.879518	0.834323	0.652062	0.626581
STK26	1.74167	4.59521	55.8262	3.0471e-13	1.95652e-11	NK	0.503898	0.372086	0.268041	0.200912
SYTL1	1.84616	5.05534	55.706	3.04885e-13	1.95652e-11	NK	0.540751	0.36383	0.270619	0.198735
HIPK1	1.11624	6.37507	56.5713	3.08311e-13	1.97274e-11	NK	0.753366	0.763262	0.448454	0.519231
GLCCI1	1.29743	9.3528	56.1148	3.76653e-13	2.38913e-11	NK	0.914954	0.881212	0.726804	0.682822
FGFBP2	5.10528	1.68335	61.3586	3.83007e-13	2.42244e-11	NK	0.0864635	0.00316693	0.0412371	0.00181422
BTN3A1	1.25321	6.85851	55.709	4.50877e-13	2.82726e-11	NK	0.839121	0.785127	0.546392	0.53955
STARD3NL	1.2034	5.52301	55.3162	5.09117e-13	3.16381e-11	NK	0.584692	0.59922	0.286082	0.380417
TTC39C	1.26814	7.78818	55.1922	5.73405e-13	3.54493e-11	NK	0.86747	0.792307	0.657216	0.603307
CYFIP2	1.51175	6.85079	54.9186	6.24401e-13	3.82821e-11	NK	0.816442	0.578407	0.53866	0.40001
PITPNM2	1.89399	5.15006	54.4887	6.24459e-13	3.82821e-11	NK	0.571935	0.319964	0.301546	0.203089
GIMAP6	2.69055	3.36336	53.4995	7.48046e-13	4.57308e-11	NK	0.286322	0.156879	0.10567	0.0861497
BTN3A2	1.33073	6.55623	54.466	7.88742e-13	4.80848e-11	NK	0.789511	0.734879	0.512887	0.491136
KIR3DL2	4.93856	1.75187	56.8455	7.99653e-13	4.86149e-11	NK	0.0871722	0.00696405	0.0360825	0.00373212
TSPOAP1	2.16644	4.08072	53.1564	9.30533e-13	5.61055e-11	NK	0.419561	0.249509	0.21134	0.139281
IQGAP2	1.49094	8.91031	53.7159	1.12128e-12	6.70535e-11	NK	0.931254	0.896289	0.775773	0.761974
LNPEP	0.847967	7.59408	53.2232	1.39799e-12	8.33744e-11	NK	0.875266	0.899185	0.659794	0.697388
SFMBT2	1.12949	9.34895	53.0956	1.47402e-12	8.74334e-11	NK	0.946846	0.948763	0.822165	0.838897
SLFN5	1.32162	6.57626	53.0343	1.51949e-12	8.98876e-11	NK	0.781715	0.707813	0.5	0.488907
AP005482.1	3.71546	2.44878	51.7892	1.72432e-12	1.01457e-10	NK	0.242381	0.0559597	0.0876289	0.0300643
EPHA1-AS1	1.99656	5.75224	52.4568	1.78609e-12	1.04811e-10	NK	0.615875	0.546052	0.28866	0.339467
LINC01588	1.36705	6.00962	52.1373	2.15827e-12	1.25643e-10	NK	0.673281	0.55529	0.365979	0.352478
NCR3	4.22848	2.06902	52.0038	2.2169e-12	1.28715e-10	NK	0.176471	0.0290368	0.0541237	0.0136326
BTG1	1.47708	7.46041	51.8913	2.57181e-12	1.48145e-10	NK	0.836286	0.808285	0.569588	0.599471
PRR5L	1.65591	5.7955	51.6916	2.60697e-12	1.49778e-10	NK	0.606662	0.55639	0.311856	0.367821
SH2D1A	2.55447	3.53287	50.3843	2.88112e-12	1.64239e-10	NK	0.4146	0.170687	0.139175	0.0932511
GPATCH8	0.633828	8.20774	51.493	3.0604e-12	1.73557e-10	NK	0.874557	0.947167	0.634021	0.791157
LINC01934	2.16061	8.15169	51.3432	3.35852e-12	1.89484e-10	NK	0.890149	0.594011	0.68299	0.415561
OPRM1	2.23528	4.9412	50.2983	3.9769e-12	2.23225e-10	NK	0.594614	0.335846	0.268041	0.204748
LINC02446	3.26323	3.69016	49.6448	4.31853e-12	2.41782e-10	NK	0.256556	0.11515	0.118557	0.0657786
DZIP3	1.18867	6.38234	50.3294	5.20253e-12	2.88333e-10	NK	0.763997	0.722483	0.456186	0.474601
CLIC3	3.79838	2.36307	49.0351	5.65775e-12	3.10427e-10	NK	0.242381	0.0504475	0.0670103	0.0222372
RAB27B	2.31023	4.23506	48.9919	6.24694e-12	3.41899e-10	NK	0.520907	0.186841	0.229381	0.10564
AL590068.4	2.79685	2.59635	48.6318	7.06502e-12	3.85712e-10	NK	0.238838	0.0786308	0.103093	0.0376322
RASGRP1	1.65632	6.87324	49.5302	7.19063e-12	3.91595e-10	NK	0.824238	0.586767	0.536082	0.401617
DGKZ	1.15758	5.79946	49.3933	7.83822e-12	4.23708e-10	NK	0.659107	0.649588	0.358247	0.424787
CCL4L2	2.99134	4.10261	48.4125	8.1496e-12	4.39458e-10	NK	0.340184	0.147458	0.113402	0.0927846
CRTAM	2.73195	4.00424	48.4105	8.23187e-12	4.42806e-10	NK	0.420978	0.159487	0.190722	0.0933548
ST8SIA6	2.29206	4.57472	48.5407	8.29081e-12	4.44886e-10	NK	0.447909	0.180076	0.216495	0.105536
CD69	2.05934	6.87551	49.2404	8.48812e-12	4.53257e-10	NK	0.834869	0.52646	0.569588	0.356106
VPS37B	1.29799	6.52892	49.1246	8.99358e-12	4.77923e-10	NK	0.735648	0.732781	0.440722	0.488441
TTC13	1.04693	6.72435	49.1111	9.14533e-12	4.83645e-10	NK	0.798724	0.794524	0.518041	0.554323
PLAAT4	2.30064	3.74439	48.1288	9.3026e-12	4.90779e-10	NK	0.340184	0.22206	0.121134	0.116991
PLEKHA2	0.994794	7.50864	48.6544	1.11586e-11	5.85879e-10	NK	0.821403	0.873546	0.559278	0.674891
EIF4E3	1.50262	5.71412	48.4631	1.14818e-11	6.01412e-10	NK	0.626506	0.555689	0.304124	0.346724
IFI16	0.890728	8.53041	48.2782	1.33299e-11	6.93251e-10	NK	0.92275	0.955208	0.762887	0.820392
SLAMF7	2.2518	6.18216	47.8036	1.33645e-11	6.93405e-10	NK	0.663359	0.40228	0.322165	0.256531
SELPLG	2.08168	4.26155	47.6286	1.34473e-11	6.96057e-10	NK	0.455705	0.319469	0.17268	0.17401
AC018552.2	4.58576	1.73079	49.482	1.37064e-11	7.07801e-10	NK	0.163714	0.00529683	0.0721649	0.00295459
TNR	2.99126	3.26293	47.168	1.38739e-11	7.14765e-10	NK	0.282778	0.0759265	0.126289	0.0406904
GABARAPL1	1.85563	5.0601	47.2004	1.77876e-11	9.05763e-10	NK	0.573352	0.493754	0.252577	0.304012
HELB	1.12497	6.71739	46.9203	2.48761e-11	1.25796e-09	NK	0.75124	0.751743	0.427835	0.510419
SPRY2	2.21582	3.6385	46.0952	2.57193e-11	1.28872e-09	NK	0.355776	0.183267	0.115979	0.108231
SLC16A7	1.37792	6.97865	46.156	3.56401e-11	1.7538e-09	NK	0.817151	0.690877	0.546392	0.471387
LINC00298	3.29181	2.40687	45.0632	3.94233e-11	1.927e-09	NK	0.211198	0.0388567	0.0824742	0.0215633
SLC14A1	1.89665	4.94701	45.1908	4.294e-11	2.09423e-09	NK	0.471297	0.299582	0.229381	0.171211
LINC00426	1.95925	5.45125	44.7593	5.54175e-11	2.67307e-09	NK	0.611623	0.403453	0.298969	0.243521
TBCD	0.971962	7.11792	44.8074	6.64584e-11	3.1777e-09	NK	0.805103	0.815193	0.53866	0.593718
PPP2R5C	0.87733	8.67818	44.655	7.1033e-11	3.38905e-09	NK	0.900071	0.945628	0.685567	0.793541
AC007278.2	4.04441	1.93623	44.6493	7.31467e-11	3.48232e-09	NK	0.145287	0.0250323	0.0541237	0.0121294
CD53	1.39101	7.66113	44.5213	7.4871e-11	3.5567e-09	NK	0.866761	0.823362	0.626289	0.638762
PRKACB	1.05251	7.77107	44.3352	8.25692e-11	3.8804e-09	NK	0.875266	0.888344	0.610825	0.672144
LAT2	1.53391	5.15841	43.7923	8.60114e-11	4.03353e-09	NK	0.593905	0.414724	0.306701	0.273481
MPZL3	1.89941	4.54364	43.6447	9.31119e-11	4.3572e-09	NK	0.450035	0.332759	0.198454	0.18417
AC009495.3	2.54839	2.75257	43.1073	9.67664e-11	4.50899e-09	NK	0.367116	0.0759106	0.14433	0.0352996
DTHD1	2.24821	6.04084	43.6364	1.03716e-10	4.80221e-09	NK	0.618001	0.326489	0.311856	0.208739
PIK3CD	1.42764	6.87889	43.5622	1.15826e-10	5.29589e-09	NK	0.824947	0.736132	0.582474	0.532656
ITGB2	1.63823	5.64681	43.0509	1.27853e-10	5.83364e-09	NK	0.570517	0.603751	0.268041	0.393635
IL2RG	1.96287	4.85748	42.8627	1.33849e-10	6.09458e-09	NK	0.545712	0.39447	0.247423	0.226311
FCRL3	2.34275	4.86699	42.1761	1.66295e-10	7.4942e-09	NK	0.467753	0.228035	0.226804	0.134045
INPP5D	1.06922	8.4223	42.5478	1.88966e-10	8.45866e-09	NK	0.92842	0.87428	0.762887	0.735123
AF165147.1	1.83975	7.18803	42.5509	1.89238e-10	8.45866e-09	NK	0.821403	0.545972	0.525773	0.354758
GPR171	2.12603	5.29201	41.8419	2.22679e-10	9.91306e-09	NK	0.61304	0.347182	0.304124	0.20848
CASP8	1.00181	6.91512	42.097	2.32584e-10	1.0333e-08	NK	0.816442	0.77802	0.518041	0.552923
CDC42SE2	0.850301	9.05144	41.6598	2.86327e-10	1.25932e-08	NK	0.944011	0.948061	0.81701	0.820496
PATJ	1.27714	7.09253	41.5633	3.01084e-10	1.31631e-08	NK	0.819986	0.735422	0.543814	0.515188
FCMR	1.87401	5.48039	40.8856	3.39424e-10	1.47512e-08	NK	0.578313	0.397565	0.237113	0.241395
EPHA1	2.47265	2.92464	40.2778	3.7676e-10	1.62672e-08	NK	0.263643	0.112374	0.0850515	0.0558781
NLRP2	2.45292	3.47046	40.4524	3.77274e-10	1.62672e-08	NK	0.413182	0.172291	0.157216	0.090763
IL10RA	1.36601	6.77683	40.9195	3.80034e-10	1.63541e-08	NK	0.747697	0.758851	0.425258	0.545615
CXCR6	2.50639	3.58837	40.2277	3.98007e-10	1.70607e-08	NK	0.321049	0.181217	0.103093	0.096413
BICDL1	1.77159	6.0804	40.7593	4.10518e-10	1.75626e-08	NK	0.65769	0.439916	0.342784	0.292505
SSH2	0.813175	9.3446	40.8304	4.21769e-10	1.80089e-08	NK	0.953225	0.972742	0.853093	0.878343
LINC01619	1.39469	7.58963	40.762	4.38988e-10	1.87077e-08	NK	0.781715	0.735621	0.497423	0.534107
AC008750.7	4.15281	1.8105	40.7169	4.78273e-10	2.0303e-08	NK	0.10489	0.0121492	0.0463918	0.00622019
TTC38	1.34445	4.84452	40.2742	4.83492e-10	2.0485e-08	NK	0.518781	0.455695	0.216495	0.269127
IKZF1	1.35827	8.98634	40.4901	4.98203e-10	2.1027e-08	NK	0.951807	0.868481	0.835052	0.724342
LINC01684	1.70457	5.98765	40.1957	5.39887e-10	2.2699e-08	NK	0.675408	0.550264	0.365979	0.349419
MAGED1	0.921846	6.6736	40.1858	5.7193e-10	2.39545e-08	NK	0.764706	0.776384	0.430412	0.517987
HLA-E	1.07838	7.67652	39.8917	6.57079e-10	2.72355e-08	NK	0.8618	0.900732	0.60567	0.705266
CD44	1.21723	8.97687	39.7563	7.00154e-10	2.8884e-08	NK	0.914245	0.939398	0.737113	0.79323
LINC01949	2.47564	2.85818	38.8887	7.61643e-10	3.12445e-08	NK	0.234585	0.098127	0.0927835	0.047429
AAK1	0.732557	8.63783	39.397	8.27655e-10	3.37631e-08	NK	0.904323	0.950462	0.719072	0.830396
TRAF5	0.97177	6.74125	39.3232	8.56682e-10	3.48824e-08	NK	0.79022	0.756856	0.525773	0.529442
SYNE1	0.889363	8.61494	39.2311	8.94721e-10	3.62296e-08	NK	0.89511	0.932848	0.693299	0.764099
CD38	1.90238	7.93093	39.0629	9.41898e-10	3.78605e-08	NK	0.829908	0.641243	0.613402	0.46045
GOLGA8O	2.00818	3.70645	38.5177	9.53741e-10	3.82664e-08	NK	0.406095	0.21433	0.17268	0.120724
LYST	1.02747	8.68128	39.0114	9.91456e-10	3.94909e-08	NK	0.91141	0.939461	0.726804	0.786751
ZNF827	1.09251	6.6959	38.9504	1.02068e-09	4.04347e-08	NK	0.781715	0.633282	0.479381	0.42147
DPF3	2.16003	4.66844	38.6982	1.02964e-09	4.07163e-08	NK	0.499646	0.264435	0.324742	0.147781
ST6GALNAC6	1.39547	4.55943	38.5828	1.07893e-09	4.24359e-08	NK	0.501063	0.383581	0.216495	0.212575
TRBC1	2.05364	5.12709	38.3311	1.12721e-09	4.42556e-08	NK	0.544295	0.356411	0.231959	0.212523
GPR68	2.21834	3.5276	38.1139	1.13633e-09	4.45338e-08	NK	0.420978	0.180754	0.18299	0.0971905
AGTPBP1	0.811222	7.6563	38.6616	1.17207e-09	4.57713e-08	NK	0.822821	0.889253	0.559278	0.693241
PPP1R2	0.883897	6.71174	38.6367	1.1871e-09	4.62303e-08	NK	0.7236	0.781769	0.407216	0.534781
KCTD9	1.0237	5.75756	38.6015	1.18804e-09	4.62303e-08	NK	0.642807	0.632891	0.340206	0.406956
NOL4L	1.20805	6.03806	38.5814	1.19675e-09	4.6487e-08	NK	0.726435	0.624874	0.427835	0.409081
CD2	1.73314	6.95419	38.5854	1.20571e-09	4.66698e-08	NK	0.794472	0.523541	0.497423	0.36922
AL031599.1	2.46829	4.03326	38.0263	1.21969e-09	4.69817e-08	NK	0.348689	0.129716	0.149485	0.0748497
RRM2	2.32959	4.94896	38.2486	1.27557e-09	4.89423e-08	NK	0.156627	0.131974	0.139175	0.0973461
DAPK2	1.79911	6.33053	38.3964	1.31311e-09	5.02068e-08	NK	0.677534	0.462116	0.39433	0.30396
ADRB1	4.13573	1.8135	38.3988	1.34076e-09	5.10863e-08	NK	0.135365	0.0123805	0.0335052	0.00658304
GRK2	1.07838	5.90283	38.2437	1.38064e-09	5.25146e-08	NK	0.667612	0.693366	0.337629	0.450601
KRT86	3.96184	1.98026	37.8997	1.41389e-09	5.3508e-08	NK	0.155918	0.0172307	0.0489691	0.0105225
TRAPPC10	0.65576	7.50277	38.2624	1.41506e-09	5.3508e-08	NK	0.850461	0.915131	0.597938	0.721283
C1orf21	1.47579	7.09424	38.1805	1.42471e-09	5.37254e-08	NK	0.747697	0.579285	0.479381	0.431993
VAV3	1.20093	8.63526	38.0858	1.53724e-09	5.76714e-08	NK	0.915663	0.839324	0.747423	0.707081
ECI2	1.25599	4.89276	37.5039	1.87491e-09	6.9862e-08	NK	0.45287	0.487699	0.213918	0.277058
CYTIP	1.52816	8.03223	37.6667	1.88057e-09	6.99541e-08	NK	0.885188	0.791062	0.659794	0.602115
CASTOR3	1.11021	5.49963	37.5658	1.90162e-09	7.06173e-08	NK	0.557052	0.561201	0.314433	0.334024
ERICH6-AS1	1.74342	3.75267	37.113	1.94493e-09	7.21035e-08	NK	0.318214	0.218327	0.121134	0.110616
TAGAP	1.59605	5.6207	37.1577	2.12232e-09	7.85472e-08	NK	0.608079	0.57067	0.273196	0.35227
FYB1	1.39577	9.10434	37.2972	2.24298e-09	8.27341e-08	NK	0.924167	0.856395	0.752577	0.758138
NIPAL3	1.02381	5.87649	37.186	2.26841e-09	8.35316e-08	NK	0.59674	0.609782	0.280928	0.380313
CLIC5	1.95138	5.33002	36.9518	2.34264e-09	8.58329e-08	NK	0.462792	0.371233	0.216495	0.212627
AXIN1	1.01992	5.3522	37.0673	2.42257e-09	8.86136e-08	NK	0.5691	0.590293	0.319588	0.361964
THRA1/BTR	2.45361	3.32025	36.4841	2.44048e-09	8.89721e-08	NK	0.304748	0.155323	0.128866	0.078219
LINC002481	3.21686	2.47604	36.5364	2.48853e-09	9.02741e-08	NK	0.188519	0.0659551	0.056701	0.0340556
TMEM181	0.862735	7.00368	36.9962	2.57621e-09	9.29934e-08	NK	0.777463	0.849415	0.484536	0.621449
LINC02328	1.27022	7.21288	36.9035	2.68024e-09	9.64315e-08	NK	0.766123	0.776839	0.451031	0.565882
PLCB1	1.57148	9.12565	36.8842	2.73335e-09	9.8021e-08	NK	0.875974	0.637414	0.677835	0.481184
SPON2	1.68962	5.81409	36.4352	2.98638e-09	1.06746e-07	NK	0.395464	0.447518	0.237113	0.269853
HACD4	1.39841	5.04423	36.1755	3.37733e-09	1.19745e-07	NK	0.547838	0.50781	0.239691	0.302716
TGFB1	1.04184	6.35952	36.4116	3.39671e-09	1.20238e-07	NK	0.72927	0.731864	0.42268	0.493054
STK4	0.82067	8.5027	36.3351	3.51291e-09	1.23952e-07	NK	0.910702	0.933806	0.721649	0.774777
STARD9	1.25888	6.18688	36.2896	3.55577e-09	1.25262e-07	NK	0.687456	0.621859	0.378866	0.414213
FGR	1.97196	5.15177	35.9262	3.60288e-09	1.26516e-07	NK	0.511694	0.364763	0.213918	0.264151
B3GNT7	3.0159	2.37135	35.6473	3.84815e-09	1.34698e-07	NK	0.224663	0.0665295	0.0618557	0.0350404
TRAF3IP3	1.42267	6.81493	36.0777	3.90998e-09	1.36644e-07	NK	0.785259	0.680683	0.507732	0.471439
NFATC3	0.719295	7.7773	36.0599	4.00607e-09	1.39707e-07	NK	0.870305	0.911876	0.649485	0.720039
AFAP1L2	2.45435	4.10359	35.5321	4.02917e-09	1.4014e-07	NK	0.288448	0.161194	0.157216	0.0989011
AL023653.1	2.69777	2.51543	35.3695	4.42166e-09	1.52582e-07	NK	0.151665	0.0752884	0.0438144	0.0374248
MPP7	1.66984	6.12273	35.6983	4.7258e-09	1.62566e-07	NK	0.683912	0.503159	0.371134	0.321532
SEPTIN1	1.65491	4.56626	35.2144	5.04384e-09	1.72964e-07	NK	0.451453	0.344693	0.203608	0.188679
PRKCQ-AS1	1.96052	5.21552	35.2217	5.10622e-09	1.7483e-07	NK	0.593196	0.327845	0.252577	0.196506
RAPGEF6	0.738843	8.23863	35.5086	5.19982e-09	1.77758e-07	NK	0.88944	0.935728	0.688144	0.767779
ITK	1.7228	7.5045	35.3759	5.57869e-09	1.90413e-07	NK	0.851169	0.532411	0.592784	0.387155
B4GALT6	2.21617	3.66716	34.8234	5.79695e-09	1.97249e-07	NK	0.387668	0.150672	0.190722	0.0831951
AL590807.1	2.18206	3.83611	34.7909	5.88732e-09	1.99811e-07	NK	0.445783	0.132046	0.185567	0.0744868
AC010609.1	2.07497	4.55032	34.7662	5.89044e-09	1.99811e-07	NK	0.435861	0.265863	0.175258	0.15763
PIK3R1	0.961787	8.09388	35.213	5.98931e-09	2.02539e-07	NK	0.868887	0.922861	0.623711	0.745231
WIPF1	0.676336	8.68734	34.4541	8.58216e-09	2.81544e-07	NK	0.914245	0.962627	0.739691	0.837705
ABHD2	0.866822	6.68866	34.4478	8.63911e-09	2.82989e-07	NK	0.736357	0.797013	0.456186	0.570081
MAPRE2	0.890012	6.99176	34.4191	8.7462e-09	2.8607e-07	NK	0.788802	0.812186	0.502577	0.581951
AL645568.1	0.870706	6.75048	34.3926	8.86265e-09	2.89447e-07	NK	0.765415	0.796176	0.438144	0.551524
CCND2	1.18638	6.20406	34.2314	9.53977e-09	3.08804e-07	NK	0.677534	0.616754	0.42268	0.395293
PTPRJ	0.872341	8.91601	34.2267	9.57267e-09	3.09413e-07	NK	0.902906	0.927105	0.713918	0.81583
PCSK7	0.778723	6.91637	34.2204	9.6274e-09	3.10724e-07	NK	0.786676	0.837713	0.5	0.600974
XPO6	0.752124	7.1053	34.2049	9.69645e-09	3.12493e-07	NK	0.797307	0.874025	0.505155	0.654727
ADCY7	0.959135	6.72503	34.1094	9.73319e-09	3.13217e-07	NK	0.781006	0.796303	0.484536	0.575005
USP25	0.755792	8.31385	33.9816	1.07532e-08	3.42525e-07	NK	0.890858	0.946641	0.693299	0.797066
PTK2B	1.08874	7.83823	33.9314	1.09831e-08	3.49342e-07	NK	0.875974	0.85346	0.646907	0.678831
LINC00623	1.30561	5.53992	33.7192	1.14805e-08	3.6231e-07	NK	0.652729	0.592336	0.304124	0.359527
LINC02267	2.94313	2.10876	33.3245	1.14852e-08	3.6231e-07	NK	0.0630758	0.0356738	0.0283505	0.0177794
MEX3C	1.34267	4.61201	33.672	1.14899e-08	3.6231e-07	NK	0.502481	0.373993	0.203608	0.201327
NLRP7	2.95966	2.0679	33.2863	1.18444e-08	3.72953e-07	NK	0.131821	0.0346607	0.0618557	0.014773
STN1	1.08801	5.28995	33.6959	1.20444e-08	3.7773e-07	NK	0.607371	0.510474	0.270619	0.304427
ARHGAP30	1.24211	5.96566	33.6034	1.20477e-08	3.7773e-07	NK	0.661942	0.660756	0.347938	0.439198
AGK	0.832393	5.99902	33.739	1.21043e-08	3.78964e-07	NK	0.656272	0.689074	0.363402	0.442567
ARHGAP35	0.710875	7.24748	33.7297	1.21612e-08	3.80203e-07	NK	0.804394	0.87286	0.510309	0.660326
PPM1B	0.725911	7.433	33.5175	1.34478e-08	4.18044e-07	NK	0.834869	0.900078	0.541237	0.692722
CLN3	1.24671	4.82579	33.2394	1.40089e-08	4.33642e-07	NK	0.486889	0.473077	0.231959	0.286595
AC034238.1	3.23237	2.21596	33.1739	1.4251e-08	4.39897e-07	NK	0.226081	0.0442652	0.0618557	0.0216152
NUP210	1.19275	6.75617	33.2571	1.45618e-08	4.48231e-07	NK	0.719348	0.689952	0.471649	0.484501
C5orf56	0.9227	7.07165	33.3429	1.46217e-08	4.49443e-07	NK	0.802268	0.832312	0.515464	0.59973
CCR9	3.84317	1.86093	33.1979	1.47671e-08	4.53277e-07	NK	0.122608	0.0161777	0.0489691	0.00793075
DHRS3	1.58386	5.80755	33.1463	1.50744e-08	4.6142e-07	NK	0.615875	0.556111	0.298969	0.37373
LINC02591	1.63161	3.95828	32.8399	1.54347e-08	4.714e-07	NK	0.437279	0.300858	0.193299	0.161673
SBK1	2.78282	2.45728	32.7798	1.54864e-08	4.714e-07	NK	0.167966	0.0600759	0.0721649	0.0312565
FANCI	1.43592	5.34431	32.9736	1.70243e-08	5.15355e-07	NK	0.457831	0.401833	0.247423	0.251659
GML	2.40874	3.16956	32.4392	1.79294e-08	5.39777e-07	NK	0.238838	0.115477	0.0927835	0.0609579
HLA-F	1.09667	6.74396	32.7986	1.89757e-08	5.68934e-07	NK	0.776045	0.800005	0.474227	0.567282
ZFP36L2	1.25236	7.98997	32.7763	1.92049e-08	5.7502e-07	NK	0.854713	0.894997	0.590206	0.697647
OFD1	0.720617	7.04451	32.6953	1.99357e-08	5.96089e-07	NK	0.788802	0.824678	0.474227	0.589208
ERVMER61-1	1.70765	5.04948	32.4634	2.02858e-08	6.04908e-07	NK	0.416726	0.318137	0.193299	0.183029
S1PR5	4.01666	1.75239	33.1281	2.08813e-08	6.20978e-07	NK	0.0864635	0.00837601	0.0360825	0.00425047
SNHG22	1.40105	4.92336	32.3887	2.09252e-08	6.21441e-07	NK	0.496811	0.450693	0.234536	0.262596
TOX2	1.69644	5.78198	32.4426	2.13345e-08	6.32742e-07	NK	0.512403	0.343305	0.231959	0.229836
KLHDC4	0.955556	5.89954	32.5193	2.14855e-08	6.36359e-07	NK	0.660524	0.645974	0.340206	0.403535
CELF2	1.1061	9.91303	32.5279	2.15681e-08	6.37946e-07	NK	0.980156	0.970652	0.927835	0.889332
ZNF276	0.881226	5.62789	32.4838	2.17292e-08	6.40983e-07	NK	0.600283	0.649125	0.291237	0.40312
ZFPM1	1.45274	4.37602	32.1201	2.34276e-08	6.85554e-07	NK	0.417434	0.350253	0.188144	0.19236
PIK3AP1	1.36947	6.82216	32.1421	2.44973e-08	7.1495e-07	NK	0.750532	0.610643	0.456186	0.463923
LRRC63	1.95746	4.48303	31.8228	2.54923e-08	7.40053e-07	NK	0.355067	0.335535	0.139175	0.195988
DOK2	2.10744	3.73569	31.669	2.64932e-08	7.68093e-07	NK	0.291283	0.236906	0.0927835	0.141095
KAT2B	0.878928	7.60388	32.0631	2.69545e-08	7.79407e-07	NK	0.83983	0.842691	0.592784	0.624663
AL135818.1	2.62727	2.84892	31.4541	2.82597e-08	8.16072e-07	NK	0.20978	0.101142	0.10567	0.0517831
ALG12	1.51912	3.78394	31.5916	2.87411e-08	8.28884e-07	NK	0.372785	0.26532	0.139175	0.135341
GBP2	1.19377	6.87177	31.9003	2.91445e-08	8.37216e-07	NK	0.778172	0.75203	0.463918	0.548362
CD52	2.01386	4.97974	31.6365	2.92073e-08	8.37925e-07	NK	0.413891	0.353388	0.18299	0.203089
SORL1	1.49764	7.21306	31.8445	2.98852e-08	8.54024e-07	NK	0.781715	0.742162	0.497423	0.551939
RAC2	1.52915	4.81273	31.5782	3.02952e-08	8.62371e-07	NK	0.557052	0.382999	0.25	0.213767
NLRP1	0.822209	7.59653	31.6155	3.34278e-08	9.47857e-07	NK	0.832034	0.884499	0.536082	0.678934
TENT4B	0.817654	6.46039	31.5501	3.45634e-08	9.7596e-07	NK	0.678951	0.782264	0.378866	0.534056
GPRIN3	1.22003	8.21336	31.5467	3.45968e-08	9.7596e-07	NK	0.862509	0.834721	0.621134	0.687954
AC008105.3	1.24898	6.28497	31.4465	3.47527e-08	9.78194e-07	NK	0.716513	0.645543	0.384021	0.431111
TLE1	1.53508	5.89529	30.9051	4.6088e-08	1.26754e-06	NK	0.641389	0.414118	0.309278	0.261922
ERGIC1	0.825061	6.86573	30.9402	4.63155e-08	1.2722e-06	NK	0.754784	0.815991	0.448454	0.586616
LINC02084	3.23775	2.05579	30.7598	4.81e-08	1.31792e-06	NK	0.150248	0.040165	0.0438144	0.0170019
LRRC37B	0.922086	5.7669	30.7537	4.9842e-08	1.36224e-06	NK	0.599575	0.682629	0.278351	0.442049
MYO7A	2.40036	4.3001	30.3443	5.16996e-08	1.40601e-06	NK	0.289865	0.261395	0.164948	0.166753
CPNE7	2.58551	3.25574	30.0997	5.71411e-08	1.54063e-06	NK	0.245925	0.125927	0.0927835	0.0683703
AC017104.1	3.22961	1.99775	30.1905	5.90043e-08	1.58892e-06	NK	0.164422	0.0281514	0.0412371	0.0131142
CD226	1.49245	6.41576	30.3499	5.9867e-08	1.61017e-06	NK	0.680369	0.562597	0.438144	0.380883
SNX20	1.75929	4.1028	30.0765	6.17991e-08	1.65807e-06	NK	0.358611	0.290009	0.139175	0.162399
LEXM	3.4724	1.93854	30.2374	6.30938e-08	1.68868e-06	NK	0.136074	0.020597	0.0438144	0.00953763
HOPX	2.37674	3.17668	29.8311	6.49051e-08	1.73293e-06	NK	0.262225	0.118174	0.103093	0.0597139
CCDC69	1.21175	5.78551	30.0173	6.95902e-08	1.84679e-06	NK	0.676825	0.522679	0.368557	0.320651
WHRN	1.74965	4.87242	29.8927	6.98816e-08	1.85229e-06	NK	0.507442	0.3421	0.229381	0.208014
AC244472.1	3.43868	2.07304	29.9932	7.18386e-08	1.89728e-06	NK	0.141743	0.0317012	0.0489691	0.014773
FAM117A	1.22136	5.35003	29.8831	7.41124e-08	1.95029e-06	NK	0.584692	0.459285	0.283505	0.270682
APOBR	2.50198	3.13047	29.6324	7.54811e-08	1.98393e-06	NK	0.235294	0.127762	0.0747423	0.075679
LCP2	1.06478	8.12351	29.8855	7.69547e-08	2.02024e-06	NK	0.910702	0.846432	0.724227	0.715322
SP100	0.65591	9.0778	29.8188	7.92908e-08	2.07661e-06	NK	0.951807	0.972447	0.837629	0.870102
GK5	0.991334	5.55642	29.7113	8.25372e-08	2.15392e-06	NK	0.582566	0.598175	0.31701	0.373315
IL27RA	1.43509	4.73219	29.5549	8.26651e-08	2.15469e-06	NK	0.483345	0.382265	0.226804	0.221232
ITGAM	1.75192	5.2845	29.412	8.53336e-08	2.21373e-06	NK	0.479802	0.402591	0.234536	0.283174
PIK3CG	1.20204	6.20888	29.5039	8.86621e-08	2.29465e-06	NK	0.682495	0.592423	0.350515	0.372019
RNF44	1.22652	4.98459	29.4434	9.03833e-08	2.32822e-06	NK	0.491141	0.496203	0.221649	0.287217
TOP2B	0.652285	7.58482	29.417	9.64361e-08	2.47253e-06	NK	0.842665	0.901562	0.556701	0.695003
MNAT1	0.717477	7.59854	29.2775	1.03164e-07	2.6266e-06	NK	0.863218	0.879537	0.60567	0.662865
SMC4	0.970338	7.11679	29.2265	1.05878e-07	2.68948e-06	NK	0.780298	0.795865	0.507732	0.566919
PIK3R5	1.17935	8.08622	29.0105	1.17061e-07	2.95984e-06	NK	0.817151	0.839747	0.528351	0.690338
DYNLT1	1.05172	6.17086	28.9944	1.18003e-07	2.98023e-06	NK	0.708717	0.733794	0.384021	0.48248
B3GAT1	3.05338	2.69583	28.5862	1.23638e-07	3.11896e-06	NK	0.18214	0.0669203	0.056701	0.0361808
SKAP1-AS1	2.00804	3.79037	28.5164	1.2603e-07	3.17011e-06	NK	0.377038	0.211674	0.154639	0.108905
ERMP1	1.01029	5.58929	28.8151	1.27706e-07	3.20681e-06	NK	0.632176	0.606942	0.360825	0.367147
PHYKPL	0.64683	7.25449	28.75	1.33298e-07	3.34343e-06	NK	0.796598	0.884148	0.510309	0.665872
PLAC8	1.86591	5.84564	28.6299	1.34034e-07	3.35422e-06	NK	0.635719	0.343863	0.350515	0.207755
CTBP2	0.909464	7.50976	28.6202	1.39851e-07	3.48785e-06	NK	0.73494	0.688939	0.479381	0.578841
CMIP	0.759459	8.72321	28.5116	1.49377e-07	3.70019e-06	NK	0.923459	0.947119	0.768041	0.829256
ATM	0.698595	9.04424	28.4481	1.54008e-07	3.81062e-06	NK	0.927002	0.96502	0.778351	0.848124
SYNE2	0.959631	8.93516	28.2284	1.71425e-07	4.20365e-06	NK	0.907158	0.795984	0.75	0.642183
TAF15	0.498861	7.7706	28.1743	1.76065e-07	4.31262e-06	NK	0.868887	0.920723	0.646907	0.737456
PILRB	0.784066	6.63861	28.0977	1.83108e-07	4.47913e-06	NK	0.788802	0.794062	0.536082	0.553805
GOLGA8B	0.954489	7.07944	28.0927	1.83271e-07	4.47913e-06	NK	0.844791	0.770346	0.569588	0.541209
AC002429.2	2.31407	2.73297	27.6041	1.90918e-07	4.65564e-06	NK	0.300496	0.0771072	0.110825	0.0370102
METRNL	1.6702	4.62614	27.6948	1.97468e-07	4.79936e-06	NK	0.385542	0.377471	0.146907	0.238544
PPIAL4G	2.78838	2.4384	27.2942	2.3576e-07	5.68596e-06	NK	0.141035	0.0675824	0.0438144	0.0321895
ARHGEF3	0.862585	8.1753	27.5129	2.42768e-07	5.82935e-06	NK	0.871722	0.887698	0.675258	0.711435
AREG	2.16581	5.25872	27.3519	2.47173e-07	5.92217e-06	NK	0.554217	0.215447	0.283505	0.125233
KLRG1	1.38471	5.30321	27.3115	2.54716e-07	6.08558e-06	NK	0.536499	0.461071	0.252577	0.266691
BLM	1.29347	5.13202	27.3259	2.54825e-07	6.08558e-06	NK	0.533664	0.427328	0.286082	0.253473
CD48	1.43967	5.47994	27.2432	2.57773e-07	6.14929e-06	NK	0.639972	0.510913	0.319588	0.316349
LINC00954	1.76886	3.62491	27.0841	2.60041e-07	6.19665e-06	NK	0.333806	0.213349	0.123711	0.110875
APOBEC3D	1.62023	3.83652	27.0695	2.61912e-07	6.22771e-06	NK	0.367824	0.239259	0.154639	0.122175
CRYBG1	1.17722	7.46098	27.3015	2.69173e-07	6.39345e-06	NK	0.79022	0.777677	0.518041	0.585683
SNTB2	0.972875	6.45097	27.2811	2.7041e-07	6.41588e-06	NK	0.660524	0.690327	0.345361	0.460294
PTPRA	0.498767	7.90036	27.1797	2.85525e-07	6.73809e-06	NK	0.866761	0.934125	0.636598	0.75679
TARSL2	0.873081	6.72682	27.034	3.06506e-07	7.20995e-06	NK	0.727144	0.76469	0.443299	0.508086
WDSUB1	0.956612	5.859	27.0145	3.08143e-07	7.23296e-06	NK	0.629341	0.66543	0.286082	0.429297
PREP	0.705839	6.59601	26.9472	3.20255e-07	7.48523e-06	NK	0.719348	0.796216	0.42268	0.554479
MYO1G	1.46903	5.18206	26.7835	3.2097e-07	7.49397e-06	NK	0.545004	0.433319	0.257732	0.270786
CCND3	1.35162	8.4131	26.8659	3.34268e-07	7.74675e-06	NK	0.892275	0.849152	0.68299	0.655401
CNR2	2.14211	4.50455	26.3365	3.75701e-07	8.66126e-06	NK	0.373494	0.132269	0.164948	0.0780116
CEMIP2	1.14991	8.30708	26.6151	3.76816e-07	8.67784e-06	NK	0.785967	0.858047	0.476804	0.661673
JAZF1	0.774343	8.55562	26.5899	3.80493e-07	8.75333e-06	NK	0.905741	0.924281	0.739691	0.771823
SNRK	0.704967	7.37009	26.5448	3.89571e-07	8.93409e-06	NK	0.809355	0.835017	0.497423	0.602737
CKLF	0.976816	6.67559	26.5342	3.90098e-07	8.93684e-06	NK	0.757619	0.740072	0.512887	0.509952
PDZD8	0.835908	6.35473	26.4887	4.00606e-07	9.15844e-06	NK	0.688873	0.753602	0.373711	0.508086
CYLD	0.711433	7.50069	26.4806	4.01796e-07	9.17608e-06	NK	0.827782	0.885416	0.548969	0.674476
PTPN7	1.21856	6.22746	26.3747	4.08026e-07	9.30867e-06	NK	0.727144	0.572185	0.46134	0.381402
S100PBP	0.661024	6.85865	26.4038	4.17538e-07	9.49608e-06	NK	0.761871	0.826521	0.484536	0.586409
SCUBE1	2.94991	2.40863	26.0581	4.25382e-07	9.65445e-06	NK	0.127569	0.0468259	0.0515464	0.0252955
P2RX5	1.82196	4.86433	25.9131	4.73831e-07	1.06222e-05	NK	0.410347	0.287864	0.17268	0.157682
RAB8B	0.814964	7.40827	26.0645	4.9253e-07	1.10077e-05	NK	0.835578	0.86789	0.546392	0.655298
LINC02100	1.19952	5.86413	26.0085	4.96394e-07	1.10828e-05	NK	0.606662	0.578998	0.322165	0.360512
CCDC88B	1.1773	5.20169	25.8142	5.21578e-07	1.16214e-05	NK	0.543586	0.47401	0.257732	0.290742
CX3CR1	3.50124	2.76288	25.739	5.28117e-07	1.17432e-05	NK	0.140326	0.0518196	0.0592784	0.0346776
DENND1C	1.2825	5.02115	25.703	5.46028e-07	1.2117e-05	NK	0.528703	0.481413	0.25	0.282604
CXCR3	2.46022	2.92435	25.5516	5.46838e-07	1.21227e-05	NK	0.182849	0.0989247	0.0773196	0.0478437
SLC4A10	2.31072	3.56477	25.4952	5.63102e-07	1.24455e-05	NK	0.257973	0.108003	0.0953608	0.0579515
METTL24	2.02571	3.91136	25.4676	5.83339e-07	1.28462e-05	NK	0.233877	0.163332	0.0773196	0.0949616
CATSPERB	1.67028	5.32442	25.523	6.12072e-07	1.33663e-05	NK	0.564848	0.366351	0.268041	0.227348
ANXA2R	1.81561	3.35486	25.3302	6.14812e-07	1.34128e-05	NK	0.245925	0.182102	0.0876289	0.0900892
LRBA	0.606201	9.48022	25.5969	6.18007e-07	1.34691e-05	NK	0.953933	0.969599	0.847938	0.863674
P2RY10	1.52306	4.98067	25.2639	6.69243e-07	1.45425e-05	NK	0.402551	0.361764	0.18299	0.205629
RBM38	1.43375	4.1977	25.2038	6.81078e-07	1.4785e-05	NK	0.377038	0.315871	0.146907	0.1695
TMEM229B	1.60732	3.82897	25.1482	6.87575e-07	1.49113e-05	NK	0.328845	0.230604	0.134021	0.127566
SEPTIN7	0.59696	7.98313	25.3693	6.91462e-07	1.49808e-05	NK	0.886605	0.926347	0.657216	0.742691
KLF12	0.80127	8.64365	25.3579	6.95321e-07	1.50347e-05	NK	0.927002	0.827446	0.762887	0.651306
LIMD2	1.1828	5.73043	25.2782	7.07545e-07	1.52776e-05	NK	0.666194	0.578232	0.324742	0.360408
LBR	0.86648	5.98601	25.3155	7.08021e-07	1.52776e-05	NK	0.639972	0.693964	0.32732	0.450498
ZNF831	1.5454	6.75218	25.2741	7.17793e-07	1.54597e-05	NK	0.710135	0.495788	0.39433	0.342111
LY9	1.55781	5.54504	25.1273	7.30409e-07	1.56241e-05	NK	0.605245	0.470947	0.273196	0.268194
NMT2	0.964816	5.74013	25.0895	7.81987e-07	1.66462e-05	NK	0.664777	0.600065	0.332474	0.374663
ZBP1	1.49498	6.03247	24.9478	7.95136e-07	1.68934e-05	NK	0.580439	0.436015	0.296392	0.257101
MSN	0.742462	7.50216	25.066	8.03189e-07	1.70315e-05	NK	0.843373	0.870315	0.590206	0.660066
RGS3	1.42598	5.18321	24.8474	8.29802e-07	1.75619e-05	NK	0.534373	0.304935	0.268041	0.187021
KLHL13	2.00673	4.64069	24.8387	8.34922e-07	1.76532e-05	NK	0.35932	0.23176	0.152062	0.136689
TNFSF14	2.36971	3.49243	24.7087	8.39023e-07	1.77228e-05	NK	0.301914	0.127626	0.108247	0.0704955
DOCK10	0.755789	9.59417	24.9113	8.65293e-07	1.82602e-05	NK	0.973777	0.959301	0.907216	0.864452
TRGV7	3.53803	1.8606	24.9894	8.77264e-07	1.8495e-05	NK	0.060241	0.0196796	0.0283505	0.00953763
AC005599.1	1.89037	3.48972	24.6096	8.82162e-07	1.85804e-05	NK	0.325301	0.0870467	0.136598	0.0477918
AGO2	0.785535	7.22951	24.835	8.99792e-07	1.89155e-05	NK	0.824238	0.866215	0.518041	0.655401
DOCK8	0.828137	9.61028	24.7347	9.43629e-07	1.97613e-05	NK	0.96669	0.926746	0.89433	0.847553
ADCY3	1.08508	6.15754	24.6747	9.63902e-07	2.01474e-05	NK	0.659816	0.635835	0.353093	0.433703
KDM2B-DT	1.59867	4.02593	24.3974	1.01005e-06	2.10518e-05	NK	0.317505	0.28898	0.123711	0.159911
ABLIM1	1.17309	7.63373	24.5945	1.01294e-06	2.1092e-05	NK	0.808646	0.623542	0.530928	0.450394
LRRC2	2.28725	3.5217	24.1791	1.09796e-06	2.28191e-05	NK	0.251595	0.161378	0.0850515	0.0834024
TRERF1	0.850893	7.63526	24.3684	1.13129e-06	2.34452e-05	NK	0.857548	0.834171	0.608247	0.643894
GLIPR1	1.14271	5.73737	24.3006	1.13597e-06	2.352e-05	NK	0.616584	0.652396	0.270619	0.406386
STIM1	0.61218	7.82568	24.3544	1.13868e-06	2.35538e-05	NK	0.868887	0.917349	0.649485	0.730925
SUCLG2	0.615935	8.3705	24.2027	1.22611e-06	2.51604e-05	NK	0.88377	0.945516	0.652062	0.782915
MAP3K14-AS1	1.81654	3.43519	23.973	1.22781e-06	2.51604e-05	NK	0.285613	0.184679	0.103093	0.0919552
FBXO33	0.700548	6.7841	24.1957	1.23165e-06	2.5192e-05	NK	0.735648	0.811596	0.412371	0.565364
ABHD17B	0.891838	5.60388	24.1837	1.23432e-06	2.52232e-05	NK	0.576187	0.561767	0.286082	0.339467
TNRC6C	0.84663	7.14229	24.1812	1.24092e-06	2.53343e-05	NK	0.8455	0.772476	0.585052	0.54323
FMNL1	0.988284	6.74581	24.1147	1.25311e-06	2.54647e-05	NK	0.749114	0.760653	0.471649	0.556863
GSAP	0.921704	7.62318	24.0116	1.33963e-06	2.70478e-05	NK	0.727144	0.788111	0.443299	0.618754
RESF1	0.749162	8.34537	23.9989	1.3559e-06	2.73511e-05	NK	0.890149	0.916527	0.654639	0.747875
FAM102A	1.09896	5.86293	23.8906	1.39776e-06	2.80921e-05	NK	0.605953	0.525607	0.296392	0.325835
TMEM106B	0.895428	5.55033	23.8548	1.44603e-06	2.89652e-05	NK	0.639972	0.618995	0.311856	0.37487
AGPAT4	1.1773	6.90892	23.8132	1.4694e-06	2.93974e-05	NK	0.696669	0.679414	0.381443	0.513166
LLGL2	1.12664	5.05038	23.7471	1.48694e-06	2.96402e-05	NK	0.566265	0.439142	0.293814	0.254924
AC090015.1	2.56306	2.68219	23.5453	1.493e-06	2.97071e-05	NK	0.174344	0.0578982	0.0541237	0.033278
IRF1	1.18431	6.24379	23.768	1.50718e-06	2.9962e-05	NK	0.700921	0.646261	0.404639	0.427483
C1GALT1	0.841069	6.54886	23.706	1.56121e-06	3.09242e-05	NK	0.755493	0.763318	0.425258	0.514462
AC008667.1	1.99346	3.04424	23.4053	1.59802e-06	3.16246e-05	NK	0.286322	0.122689	0.136598	0.0582107
GBP5	1.55935	6.39082	23.6023	1.61554e-06	3.18851e-05	NK	0.690291	0.598135	0.39433	0.405194
KIF21A	1.17922	5.76699	23.5228	1.68842e-06	3.32338e-05	NK	0.601701	0.489247	0.309278	0.297792
RAB37	1.59242	3.96654	23.3234	1.71232e-06	3.3644e-05	NK	0.35365	0.271439	0.164948	0.151203
AL359220.1	1.44309	5.05674	23.3037	1.77451e-06	3.47106e-05	NK	0.495393	0.333812	0.193299	0.202778
CTDP1	0.945697	5.21742	23.2626	1.91452e-06	3.71746e-05	NK	0.499646	0.553	0.213918	0.333558
AC015911.3	2.6917	2.31038	23.1056	1.94146e-06	3.76407e-05	NK	0.157335	0.0559757	0.0463918	0.0274725
GNRH1	1.75694	3.15929	22.9907	1.97134e-06	3.81525e-05	NK	0.275691	0.15348	0.0876289	0.0810699
SLC27A2	2.08199	3.60778	22.9531	2.01122e-06	3.87778e-05	NK	0.316088	0.130985	0.154639	0.0773378
GALNT3	1.24932	4.68337	23.0485	2.07838e-06	3.99075e-05	NK	0.530829	0.325548	0.255155	0.177949
AC104170.1	1.6228	4.55526	22.9277	2.12649e-06	4.06889e-05	NK	0.344437	0.266533	0.136598	0.143635
APOBEC3H	2.22132	2.79506	22.7955	2.16691e-06	4.14138e-05	NK	0.228916	0.0991161	0.0695876	0.0499689
NUCB2	1.03626	5.46064	23.0336	2.16815e-06	4.14138e-05	NK	0.578313	0.522169	0.283505	0.311528
LSP1	1.35252	5.13758	22.8772	2.24509e-06	4.26842e-05	NK	0.547838	0.4873	0.270619	0.286233
ARL4C	1.18155	6.41832	22.9421	2.24828e-06	4.26842e-05	NK	0.608079	0.69769	0.314433	0.483983
SLF1	0.894789	6.64742	22.925	2.3049e-06	4.36082e-05	NK	0.702339	0.738868	0.378866	0.503473
HLA-C	1.1511	7.7737	22.8453	2.40194e-06	4.52105e-05	NK	0.858965	0.876242	0.585052	0.66836
UBAC2	0.577579	8.18805	22.79	2.46286e-06	4.62777e-05	NK	0.900071	0.926315	0.685567	0.778043
GMCL1	0.724989	5.91071	22.7422	2.52066e-06	4.72828e-05	NK	0.682495	0.650377	0.365979	0.407526
RINL	1.46181	3.93356	22.5273	2.56868e-06	4.79786e-05	NK	0.351524	0.266868	0.134021	0.138192
ZC3HAV1	0.6904	7.8406	22.6488	2.64167e-06	4.92163e-05	NK	0.871722	0.900884	0.631443	0.718847
ICE1	0.570698	6.83803	22.6282	2.6716e-06	4.97317e-05	NK	0.720765	0.841677	0.391753	0.603359
CEP126	1.37568	4.82906	22.4987	2.71286e-06	5.03764e-05	NK	0.435152	0.307759	0.167526	0.178416
RASA3	0.864195	7.30769	22.5834	2.72695e-06	5.05904e-05	NK	0.778172	0.863367	0.474227	0.647315
C19orf84	3.69493	1.66206	23.2204	2.75169e-06	5.10061e-05	NK	0.0489015	0.00427575	0.0154639	0.0022289
TRAT1	1.7155	5.15506	22.3923	2.78477e-06	5.15758e-05	NK	0.446492	0.32254	0.175258	0.198113
ITGB7	1.88475	3.85529	22.3399	2.83151e-06	5.23091e-05	NK	0.369242	0.221813	0.17268	0.119013
AC010186.3	1.41918	4.11575	22.3351	2.84e-06	5.24218e-05	NK	0.409639	0.333429	0.180412	0.181837
TMC6	0.960116	6.09974	22.3518	3.02068e-06	5.5477e-05	NK	0.710135	0.677883	0.420103	0.464804
UBASH3A	1.68495	4.75533	22.1726	3.05185e-06	5.59557e-05	NK	0.435861	0.312497	0.185567	0.192722
ALOX5AP	1.50103	4.90294	22.2181	3.06984e-06	5.62385e-05	NK	0.566265	0.38611	0.237113	0.23813
INPP4A	0.691389	8.28726	22.3272	3.09664e-06	5.66823e-05	NK	0.897236	0.931995	0.698454	0.774673
LEPROTL1	0.931329	6.46216	22.3025	3.12936e-06	5.71857e-05	NK	0.677534	0.714211	0.368557	0.474653
KCNAB2	0.883185	6.73585	22.2787	3.14078e-06	5.73467e-05	NK	0.676116	0.78504	0.389175	0.57993
SPEF2	1.2302	5.22842	22.1971	3.21239e-06	5.85082e-05	NK	0.568391	0.464079	0.25	0.277524
AL591368.1	2.1023	3.07796	21.982	3.25883e-06	5.92557e-05	NK	0.175762	0.10135	0.0695876	0.0539602
CLIP4	1.08697	7.02083	22.1949	3.28255e-06	5.96375e-05	NK	0.740609	0.811819	0.425258	0.587653
SIGIRR	1.21595	4.64253	22.0753	3.32861e-06	6.03272e-05	NK	0.493976	0.415674	0.206186	0.234761
FMR1	0.652052	6.10683	22.1744	3.3391e-06	6.04648e-05	NK	0.664068	0.744564	0.353093	0.489115
KIR2DL1	4.04906	1.69285	22.7468	3.3429e-06	6.04836e-05	NK	0.0524451	0.00383701	0.0309278	0.00243624
STRBP	0.782523	7.442	22.0206	3.60147e-06	6.4788e-05	NK	0.776754	0.755141	0.5	0.528406
ZNF718	0.841587	6.4383	22.0162	3.61823e-06	6.49831e-05	NK	0.760454	0.742154	0.448454	0.497201
PAXX	1.13837	4.78004	21.9334	3.66677e-06	6.564e-05	NK	0.468462	0.454123	0.206186	0.256324
AL359962.2	3.09681	1.80881	22.149	3.82376e-06	6.81169e-05	NK	0.0765415	0.0166962	0.0335052	0.00725689
AL603783.1	2.61087	2.12061	21.6461	3.94645e-06	6.9981e-05	NK	0.123317	0.0404043	0.0386598	0.0181941
AC022706.1	2.3971	2.35201	21.5822	4.02994e-06	7.12692e-05	NK	0.185684	0.0591825	0.0541237	0.0278354
NIBAN1	1.11623	8.47993	21.6272	4.39239e-06	7.71815e-05	NK	0.826364	0.827167	0.56701	0.656179
ABHD17A	1.0001	5.07034	21.5253	4.52315e-06	7.94156e-05	NK	0.496102	0.499362	0.247423	0.299036
FBXO3	0.724983	5.64757	21.548	4.54203e-06	7.96835e-05	NK	0.603118	0.647083	0.270619	0.390162
SIGLEC7	2.7706	3.20187	21.3795	4.58627e-06	8.03312e-05	NK	0.155918	0.157565	0.0541237	0.096413
KAT6B	0.558235	7.7918	21.4691	4.74187e-06	8.29242e-05	NK	0.862509	0.901961	0.631443	0.699046
AC007349.2	3.78791	1.71812	21.8005	4.75242e-06	8.29894e-05	NK	0.0460666	0.00478629	0.0231959	0.00321377
AK1	1.42665	3.86512	21.3001	4.75316e-06	8.29894e-05	NK	0.296244	0.250179	0.115979	0.136067
F2R	1.39264	5.07247	21.3041	4.78767e-06	8.35254e-05	NK	0.424522	0.327127	0.157216	0.197958
STAM	0.801271	6.84431	21.435	4.82731e-06	8.40833e-05	NK	0.756201	0.791461	0.440722	0.550124
LIN54	0.740028	5.91875	21.4095	4.8786e-06	8.49093e-05	NK	0.608079	0.658474	0.306701	0.420226
SAMD9	1.08507	6.18955	21.3555	4.97399e-06	8.63641e-05	NK	0.706591	0.682669	0.373711	0.455629
SASH3	1.23329	5.20436	21.2156	5.11944e-06	8.84e-05	NK	0.527286	0.495461	0.255155	0.295511
AC009432.2	2.10235	2.88662	21.0837	5.24453e-06	9.02759e-05	NK	0.253012	0.105434	0.0979381	0.0472216
AC244502.1	1.46507	4.07424	21.0352	5.41983e-06	9.31472e-05	NK	0.459957	0.191914	0.203608	0.0979162
SMARCA2	0.543783	8.23372	21.1661	5.51124e-06	9.46442e-05	NK	0.892275	0.938552	0.68299	0.776125
SARAF	0.873164	7.38272	21.1416	5.58409e-06	9.56707e-05	NK	0.769667	0.860145	0.425258	0.629484
SOCS1	1.61949	4.24203	20.9919	5.64839e-06	9.6548e-05	NK	0.363572	0.257239	0.146907	0.144101
Z82188.2	2.50228	2.51931	20.8499	5.88799e-06	0.000100173	NK	0.163714	0.0702149	0.0515464	0.0360771
ADAM8	1.4785	5.03585	20.9154	5.92697e-06	0.000100681	NK	0.465627	0.396217	0.193299	0.254976
LPIN1	0.794654	6.9808	21.0072	5.96894e-06	0.000101237	NK	0.792346	0.802813	0.492268	0.563342
BCO2	1.51093	4.64175	20.9049	5.97591e-06	0.000101277	NK	0.4146	0.307894	0.167526	0.176394
GALNT11	0.777393	6.80946	20.8787	6.36774e-06	0.000107337	NK	0.771084	0.824407	0.445876	0.596206
SIK3	0.637676	9.11288	20.8472	6.45763e-06	0.000108769	NK	0.94472	0.970221	0.822165	0.864763
RABGAP1L	0.550189	10.3477	20.8022	6.60313e-06	0.000110964	NK	0.978738	0.985091	0.927835	0.922403
S1PR4	2.11307	3.10404	20.5447	6.794e-06	0.000113823	NK	0.187101	0.146764	0.0721649	0.0710657
TCF7	1.38727	5.68946	20.6781	6.88456e-06	0.000115164	NK	0.578313	0.421816	0.28866	0.262337
LINC00944	1.60607	4.91611	20.5707	6.96109e-06	0.000116356	NK	0.384833	0.320514	0.164948	0.18391
SLC37A1	0.939698	5.65967	20.647	7.07533e-06	0.000117906	NK	0.622962	0.610563	0.306701	0.385756
FANCD2	1.09859	5.00799	20.5431	7.26995e-06	0.000120691	NK	0.341602	0.409962	0.175258	0.248756
PLEKHF1	1.97567	3.24062	20.3744	7.47036e-06	0.000123644	NK	0.204819	0.162176	0.0850515	0.0856313
IFITM1	2.30841	3.42002	20.2953	7.75875e-06	0.000128031	NK	0.202693	0.139512	0.0773196	0.0723616
SRGN	1.22266	8.2692	20.4085	8.06408e-06	0.000132969	NK	0.815025	0.81229	0.536082	0.637622
ZNF101	1.10883	4.87997	20.1974	8.59053e-06	0.000140857	NK	0.453579	0.41616	0.198454	0.244454
GIMAP5	1.42552	5.24896	20.1798	8.59375e-06	0.000140857	NK	0.54713	0.449864	0.239691	0.283485
TENM1	1.75534	4.06698	20.0772	8.72722e-06	0.000142725	NK	0.33168	0.210405	0.136598	0.118391
MAEL	3.00205	2.21936	19.973	9.29028e-06	0.000151257	NK	0.124734	0.0399416	0.0438144	0.0198528
ITGAD	2.59701	3.75055	19.9322	9.37838e-06	0.000152133	NK	0.194897	0.173216	0.0902062	0.1031
LRMP	1.01362	7.17977	20.0572	9.52486e-06	0.000154161	NK	0.726435	0.697674	0.391753	0.482583
CD3E	1.5754	4.83074	19.8982	9.70018e-06	0.000156455	NK	0.422395	0.330366	0.198454	0.198632
L3MBTL4	1.11854	7.59015	19.8769	1.05038e-05	0.000168637	NK	0.767541	0.696421	0.463918	0.544163
RIPOR2	1.12139	8.95003	19.8722	1.05405e-05	0.00016898	NK	0.929128	0.706393	0.773196	0.555878
ARHGAP45	1.02894	5.47761	19.7983	1.05614e-05	0.000169191	NK	0.593196	0.576581	0.273196	0.359942
GIMAP4	1.4443	4.61689	19.7311	1.06394e-05	0.000170316	NK	0.387668	0.353508	0.141753	0.211124
VIM-AS1	1.19201	4.39852	19.6919	1.09179e-05	0.000174012	NK	0.378455	0.342012	0.149485	0.187435
HOXA10-AS	3.48701	1.73284	19.9796	1.0953e-05	0.000174446	NK	0.0418143	0.00755436	0.0206186	0.00383579
ZMAT4	2.23761	2.48377	19.569	1.12283e-05	0.000178313	NK	0.242381	0.0532395	0.0902062	0.0284574
POC1B	0.669242	6.40643	19.7358	1.1271e-05	0.000178861	NK	0.721474	0.74572	0.39433	0.497564
ATAD2	0.872249	6.1817	19.72	1.13432e-05	0.000179876	NK	0.565556	0.619346	0.340206	0.402395
AP002762.2	1.55686	3.92929	19.5203	1.1596e-05	0.000183488	NK	0.32601	0.26201	0.141753	0.151876
DLG3	1.33882	4.00441	19.5287	1.16149e-05	0.000183655	NK	0.392629	0.246159	0.136598	0.135497
PACS1	0.573493	8.85695	19.6608	1.16837e-05	0.000184477	NK	0.933381	0.954706	0.786082	0.81723
FYCO1	0.95132	5.71454	19.6147	1.18764e-05	0.00018658	NK	0.627923	0.595726	0.301546	0.371086
LINC01841	1.66571	3.14643	19.4439	1.19027e-05	0.000186859	NK	0.310418	0.140924	0.0927835	0.0698735
SMAD7	0.959427	5.70979	19.3997	1.3229e-05	0.000206498	NK	0.593905	0.593867	0.260309	0.385963
NCOA2	0.550982	8.86738	19.3835	1.34264e-05	0.000209282	NK	0.940468	0.964773	0.801546	0.84097
PIK3IP1	1.18263	6.14737	19.348	1.34773e-05	0.000209927	NK	0.62438	0.667823	0.283505	0.440804
RAB11FIP4	1.20448	4.39608	19.2526	1.36585e-05	0.000211997	NK	0.423813	0.303411	0.17268	0.164731
PCID2	0.673056	5.9176	19.2855	1.41103e-05	0.000218156	NK	0.664777	0.70128	0.332474	0.442204
LPXN	0.709728	7.00699	19.2832	1.4115e-05	0.000218156	NK	0.741318	0.835272	0.425258	0.606262
TSPAN14	0.747864	6.95557	19.2665	1.42482e-05	0.00022006	NK	0.783841	0.806442	0.505155	0.60367
ANKRD44	0.709594	9.68499	19.2634	1.42606e-05	0.000220097	NK	0.97236	0.955623	0.904639	0.847916
ZFP90	0.754296	5.18614	19.2081	1.44691e-05	0.000223002	NK	0.505315	0.553902	0.247423	0.334232
RBL1	0.714274	6.21878	19.2277	1.45122e-05	0.000223351	NK	0.627923	0.677324	0.35567	0.449098
RGS9	1.81545	3.79019	19.0744	1.46743e-05	0.000225688	NK	0.334515	0.20676	0.154639	0.112326
AP001496.1	3.34852	1.79635	19.2238	1.50827e-05	0.00023132	NK	0.0489015	0.013625	0.0154639	0.00725689
COG2	0.693937	5.46614	19.0512	1.57974e-05	0.000241439	NK	0.518781	0.609231	0.201031	0.370568
HIVEP3	0.881972	7.76653	19.0527	1.58621e-05	0.000242259	NK	0.803685	0.83039	0.53866	0.647211
SATB1-AS1	1.38936	5.94298	18.9832	1.60628e-05	0.000244982	NK	0.695252	0.473141	0.409794	0.306915
AC012414.5	1.79419	3.22459	18.8533	1.61158e-05	0.00024545	NK	0.228916	0.142982	0.0850515	0.0749015
TRGV10	2.70683	2.42015	18.8991	1.65055e-05	0.000250515	NK	0.156627	0.0627483	0.0515464	0.0305826
USP20	0.734428	5.5338	18.8159	1.76895e-05	0.000266094	NK	0.605245	0.615461	0.306701	0.371605
NDFIP2	0.966828	5.45581	18.7098	1.83835e-05	0.000275589	NK	0.525868	0.469424	0.273196	0.282293
ADD1	0.448158	7.39698	18.6837	1.90974e-05	0.000285706	NK	0.816442	0.89301	0.53866	0.685828
ARHGEF9	0.744636	5.77558	18.6336	1.95453e-05	0.000292208	NK	0.677534	0.661091	0.32732	0.406853
ZNF80	2.79319	2.64327	18.5055	1.95811e-05	0.000292543	NK	0.153083	0.0761659	0.0412371	0.0365436
MPG	1.11994	4.23028	18.5432	1.97575e-05	0.000294577	NK	0.388377	0.336484	0.146907	0.178623
AC011476.3	1.31895	4.61496	18.5263	1.99225e-05	0.000296836	NK	0.441531	0.375532	0.206186	0.223564
AL683807.1	1.31048	5.05953	18.5149	2.00564e-05	0.000298628	NK	0.503189	0.444615	0.224227	0.25311
BRAT1	0.908404	4.52307	18.4473	2.08924e-05	0.000310233	NK	0.409639	0.414636	0.162371	0.231339
APBB1IP	0.886422	8.37859	18.4861	2.10843e-05	0.000312661	NK	0.881644	0.87992	0.654639	0.733309
PCED1B-AS1	1.24679	5.40979	18.4031	2.12303e-05	0.000314613	NK	0.576896	0.500646	0.247423	0.296237
RGS17	1.39597	4.41926	18.2577	2.20802e-05	0.000326107	NK	0.287739	0.194395	0.103093	0.119272
ANKRD49	0.868458	5.32615	18.3347	2.24933e-05	0.000331984	NK	0.56343	0.566426	0.244845	0.330759
IL9R	2.23653	2.62457	18.2044	2.25967e-05	0.000333062	NK	0.141035	0.076118	0.064433	0.0375803
DGKD	0.798854	7.14539	18.3116	2.30368e-05	0.000338866	NK	0.827073	0.801776	0.548969	0.568318
AC007448.4	2.77276	2.31133	18.1936	2.32196e-05	0.000341326	NK	0.129695	0.0616953	0.0335052	0.030479
PIK3R6	1.27975	5.35775	18.1727	2.35817e-05	0.000345954	NK	0.471297	0.376059	0.234536	0.253628
AL034397.2	3.24855	1.88925	18.2462	2.36397e-05	0.000346574	NK	0.0517364	0.0155874	0.0335052	0.00787891
GOLGA8Q	2.39757	2.22311	18.1118	2.37815e-05	0.00034842	NK	0.164422	0.0479347	0.0463918	0.0245698
AC007384.1	1.06505	6.14759	18.1628	2.4616e-05	0.000359446	NK	0.681077	0.628951	0.373711	0.398352
ITGB1	0.750475	7.98003	18.1483	2.50009e-05	0.000363615	NK	0.831325	0.900676	0.556701	0.708739
HLA-A	1.02086	8.2378	18.0914	2.57625e-05	0.0003737	NK	0.869596	0.912195	0.639175	0.732532
SLC39A10	0.665219	6.86393	18.0158	2.6745e-05	0.000386929	NK	0.795889	0.794947	0.510309	0.552975
AL450352.1	2.34094	3.79383	17.7864	2.79272e-05	0.000401914	NK	0.198441	0.125744	0.100515	0.0701327
VANGL1	1.80273	3.36793	17.7592	2.84042e-05	0.000407975	NK	0.232459	0.138212	0.0695876	0.0808625
AC018926.2	2.09698	2.45726	17.7089	2.88196e-05	0.000412974	NK	0.119064	0.0761659	0.0412371	0.0376322
STAG2	0.473024	7.95525	17.8286	2.93741e-05	0.00042053	NK	0.840539	0.936103	0.592784	0.761507
PXYLP1	1.20486	4.26079	17.7247	2.95411e-05	0.000422538	NK	0.312544	0.303674	0.14433	0.164472
RNF166	0.923097	5.90869	17.7957	2.96213e-05	0.000423241	NK	0.644933	0.683929	0.353093	0.443085
ISG20	1.14269	5.99949	17.7703	3.00092e-05	0.000428504	NK	0.515946	0.534102	0.262887	0.332469
CLSTN3	1.04081	4.91388	17.6828	3.08894e-05	0.000439073	NK	0.459249	0.394925	0.219072	0.230355
AL355916.2	2.20373	2.62964	17.5625	3.12724e-05	0.000443082	NK	0.158753	0.0840712	0.0592784	0.0431785
ZFR2	2.40962	2.10915	17.4703	3.27716e-05	0.00046046	NK	0.151665	0.0336795	0.0592784	0.0170537
FRMPD3	2.27442	2.66013	17.3795	3.44686e-05	0.000481836	NK	0.204111	0.075073	0.0618557	0.0355069
ABHD3	0.60915	7.03083	17.4569	3.54669e-05	0.000494846	NK	0.742736	0.836365	0.443299	0.608231
MLLT6	0.603628	6.61966	17.4445	3.57033e-05	0.000497512	NK	0.69596	0.804352	0.420103	0.562824
ADSS	0.646518	6.56029	17.4062	3.63969e-05	0.000505892	NK	0.730687	0.795187	0.409794	0.549502
FLI1	0.585537	8.59741	17.3974	3.65228e-05	0.000506633	NK	0.909993	0.933159	0.739691	0.791053
AL162457.1	2.97607	1.89113	17.455	3.65425e-05	0.000506633	NK	0.0864635	0.0201583	0.0154639	0.00953763
SGMS1	0.616032	8.19721	17.3772	3.69031e-05	0.00051063	NK	0.866761	0.932561	0.626289	0.757516
ZNF507	0.795685	5.35116	17.3106	3.74045e-05	0.00051695	NK	0.567682	0.482051	0.270619	0.286855
CEP85L	0.551032	8.26025	17.3442	3.75254e-05	0.000517968	NK	0.878101	0.923132	0.667526	0.736575
RNF19A	0.579642	8.43829	17.3018	3.83355e-05	0.000527822	NK	0.864635	0.937084	0.608247	0.779339
SEPTIN6	0.613946	7.78087	17.2982	3.84181e-05	0.000528628	NK	0.829199	0.849782	0.561856	0.653483
SP140	0.955769	7.51493	17.2849	3.84708e-05	0.000528797	NK	0.812899	0.73531	0.548969	0.539809
ERAP2	0.746884	6.80132	17.2493	3.93729e-05	0.000538391	NK	0.751949	0.774143	0.409794	0.533745
AC019205.1	0.968623	4.92859	17.1484	4.04207e-05	0.000551344	NK	0.512403	0.41147	0.231959	0.236316
WHAMM	0.620391	5.78496	17.1346	4.16769e-05	0.000564619	NK	0.603827	0.679869	0.286082	0.431008
DAB1	1.14465	6.23648	17.0916	4.26069e-05	0.000576506	NK	0.569809	0.595582	0.311856	0.365488
AC233976.1	1.50591	4.82144	16.9274	4.4052e-05	0.000593863	NK	0.350106	0.286404	0.141753	0.1596
ICAM3	1.54033	4.03091	16.9146	4.4354e-05	0.000597201	NK	0.301914	0.255756	0.134021	0.132853
AL035701.1	1.8325	2.88449	16.8268	4.54991e-05	0.00061	NK	0.22112	0.102435	0.064433	0.0467033
TIE1	1.88695	4.41147	16.8311	4.58994e-05	0.000614357	NK	0.223246	0.0628679	0.0695876	0.0545822
TBC1D2B	0.623827	7.34188	16.9475	4.59082e-05	0.000614357	NK	0.779589	0.873052	0.479381	0.670848
APOBEC3F	1.21076	3.96457	16.8386	4.62669e-05	0.000618405	NK	0.302622	0.279049	0.131443	0.146382
AL138824.1	2.65465	2.07535	16.7715	4.76004e-05	0.000633527	NK	0.092842	0.036304	0.0360825	0.0161725
TRBC2	1.51183	5.35342	16.6731	5.0997e-05	0.000674235	NK	0.496102	0.398004	0.203608	0.237819
AC067945.3	2.17531	2.6368	16.549	5.27488e-05	0.000695302	NK	0.168675	0.0843504	0.0670103	0.0429193
CXCR4	1.35099	6.69367	16.5919	5.49376e-05	0.00071983	NK	0.700921	0.669427	0.335052	0.444277
CENPK	1.1378	5.38137	16.5704	5.50843e-05	0.000720892	NK	0.489015	0.413671	0.25	0.261559
ATP11B	0.514	8.11624	16.5584	5.58981e-05	0.000730236	NK	0.873848	0.935313	0.646907	0.763373
PPP2R5A	0.558703	6.73142	16.5022	5.75574e-05	0.000749681	NK	0.771084	0.791573	0.445876	0.548621
LINC01146	1.3819	5.28641	16.3604	5.98361e-05	0.000776136	NK	0.438696	0.375939	0.198454	0.245957
JAK1	0.522008	8.87899	16.4131	6.01644e-05	0.000779934	NK	0.925585	0.965898	0.752577	0.846309
AL157402.2	1.53202	4.11143	16.2829	6.13889e-05	0.000794399	NK	0.418143	0.286747	0.159794	0.163487
TRAPPC2	0.982124	4.43942	16.3136	6.17099e-05	0.000798084	NK	0.426648	0.392532	0.164948	0.20791
GAB3	0.733736	6.61175	16.2126	6.65305e-05	0.000855386	NK	0.686747	0.732949	0.347938	0.517831
SERBP1	0.4997	6.4459	16.2103	6.67891e-05	0.000857707	NK	0.698795	0.778371	0.412371	0.528043
IFNG	2.63113	3.12836	16.0745	6.71307e-05	0.00086008	NK	0.128987	0.0824279	0.0515464	0.0422973
AC069277.1	2.22752	3.2851	16.0892	6.72076e-05	0.000860563	NK	0.0843373	0.0699277	0.0412371	0.0397056
AC002383.1	3.53344	1.77794	16.1731	7.00392e-05	0.000895776	NK	0.0921332	0.0100831	0.0386598	0.00471698
OGT	0.512815	8.32798	16.0631	7.19112e-05	0.00091576	NK	0.883062	0.92657	0.670103	0.750156
DEF6	0.839804	6.06261	16.0228	7.24458e-05	0.000920653	NK	0.654855	0.640541	0.340206	0.415457
PTPRD	1.29674	5.87857	15.9864	7.3741e-05	0.000933869	NK	0.429483	0.326816	0.190722	0.210035
IL32	1.33775	5.32525	15.9786	7.38221e-05	0.000934356	NK	0.415308	0.434268	0.208763	0.263684
HLA-B	1.00566	8.73686	16.001	7.43277e-05	0.000940214	NK	0.902906	0.934723	0.737113	0.780842
AL121839.2	1.77293	3.26503	15.8449	7.5502e-05	0.000952871	NK	0.197023	0.15498	0.0747423	0.0789446
MIR1-1HG-AS1	3.38677	1.67429	16.2403	7.80502e-05	0.000981643	NK	0.0758327	0.00339029	0.0257732	0.0020734
ZBED4	0.710417	5.67553	15.8739	7.90849e-05	0.00099295	NK	0.575478	0.6439	0.275773	0.400892
GIT1	0.926299	4.78809	15.7964	8.10229e-05	0.00101322	NK	0.374911	0.415689	0.149485	0.241603
TNIK	0.837108	8.04397	15.8192	8.14731e-05	0.00101828	NK	0.85613	0.824423	0.618557	0.623678
LPIN2	0.638829	7.26666	15.8146	8.16799e-05	0.00101981	NK	0.815734	0.868257	0.533505	0.663125
MTMR8	0.940245	5.34857	15.685	8.63415e-05	0.0010718	NK	0.542169	0.521036	0.255155	0.31018
BPTF	0.362488	8.73441	15.6905	8.69449e-05	0.00107868	NK	0.92275	0.967429	0.755155	0.853825
FO393401.1	0.912596	5.28453	15.6324	8.77545e-05	0.00108749	NK	0.525159	0.533193	0.25	0.322206
FAM160B1	0.65471	6.3201	15.6508	8.87052e-05	0.00109618	NK	0.641389	0.736754	0.296392	0.485538
BCL2	0.765151	9.19894	15.6364	8.93913e-05	0.00110354	NK	0.91141	0.931955	0.742268	0.778146
HEG1	0.77812	6.98492	15.6149	8.99659e-05	0.00110926	NK	0.725018	0.599834	0.407216	0.416494
LGALS9C	3.60664	1.67631	15.7769	9.21874e-05	0.00113176	NK	0.0836286	0.00533672	0.0231959	0.00259175
FAM177A1	0.647917	5.95962	15.4965	9.59922e-05	0.00117367	NK	0.599575	0.687559	0.301546	0.442878
AC090772.2	1.50174	4.11111	15.3492	9.87702e-05	0.00120428	NK	0.305457	0.265137	0.139175	0.149233
DNASE1	0.616186	6.03834	15.42	9.98108e-05	0.00121427	NK	0.659107	0.689776	0.389175	0.441478
OTULIN	0.579996	6.55605	15.3866	0.000101618	0.0012342	NK	0.734231	0.792594	0.409794	0.54914
APOBEC3C	1.36865	3.82158	15.2563	0.000103886	0.00125897	NK	0.295535	0.24292	0.118557	0.128862
CNNM3	1.11895	3.876	15.1777	0.000108389	0.00131208	NK	0.34231	0.287776	0.118557	0.143531
P2RY11	1.46123	3.29898	15.1264	0.000109817	0.00132791	NK	0.2764	0.175753	0.100515	0.0977089
SOST	3.59107	1.64895	15.6305	0.000111733	0.00134959	NK	0.0545712	0.00283189	0.0206186	0.00176239
FAM169A	1.40612	3.94289	15.0927	0.000113091	0.00136374	NK	0.328845	0.214131	0.118557	0.113052
ZNF337-AS1	0.763506	5.27476	15.16	0.00011325	0.0013649	NK	0.527286	0.529252	0.234536	0.30707
GALNT6	1.05251	4.76198	15.1206	0.000113604	0.00136767	NK	0.474841	0.40918	0.224227	0.247305
GOLGA8R	1.62357	2.96375	15.0442	0.000114438	0.00137695	NK	0.238838	0.127068	0.100515	0.0655712
DUSP4	1.48943	4.99237	15.0863	0.000115914	0.00139243	NK	0.441531	0.27873	0.185567	0.180386
SPAG1	0.970806	4.73525	15.0757	0.000117092	0.0014035	NK	0.39759	0.359993	0.18299	0.200549
SP4	0.658527	6.21502	15.0873	0.000118341	0.00141692	NK	0.664068	0.68495	0.386598	0.438524
HIP1	0.754488	8.00892	15.0565	0.000120271	0.00143847	NK	0.8455	0.820594	0.628866	0.632231
ASPM	1.60939	5.54939	15.0188	0.000121652	0.00145419	NK	0.183558	0.167664	0.14433	0.115229
PAFAH2	1.04294	4.22308	14.9295	0.000124546	0.00148474	NK	0.405386	0.326633	0.164948	0.179919
TTC22	2.18934	2.61882	14.8693	0.000125405	0.00149336	NK	0.136074	0.0872461	0.0438144	0.0396019
DIAPH1	0.610924	7.42085	14.954	0.000126793	0.0015058	NK	0.812899	0.848466	0.556701	0.649129
FGFR1OP2	0.537337	6.9019	14.9118	0.000129594	0.00153491	NK	0.75691	0.849918	0.414948	0.60818
GMFG	0.945589	5.27142	14.8597	0.00013159	0.00155436	NK	0.435861	0.531486	0.185567	0.320755
DNAJB6	0.562151	7.19174	14.8003	0.000137223	0.00161135	NK	0.744862	0.877279	0.430412	0.662917
UCP2	1.2353	4.50869	14.7312	0.000137932	0.0016171	NK	0.37562	0.375181	0.115979	0.214441
AC090152.1	2.03987	2.29428	14.6793	0.000138732	0.00162387	NK	0.1545	0.0526652	0.0489691	0.0244143
PRMT2	0.491565	7.65038	14.7763	0.000138891	0.00162486	NK	0.822112	0.911517	0.551546	0.729318
PCLAF	1.67562	3.22276	14.6593	0.000139773	0.00163257	NK	0.204111	0.0894239	0.0747423	0.058729
MIR181A2HG	1.09022	4.85967	14.7108	0.000140722	0.00163929	NK	0.433735	0.341749	0.195876	0.206148
FBXO34	0.575293	7.24605	14.7279	0.000142403	0.00165273	NK	0.765415	0.852024	0.471649	0.629691
TRIM22	0.715532	7.45372	14.7249	0.000142594	0.00165408	NK	0.780298	0.855558	0.466495	0.663487
GPD1L	0.96188	4.63107	14.645	0.000145853	0.00168387	NK	0.474132	0.388503	0.21134	0.212264
AC093865.1	1.1665	5.75874	14.6307	0.000148337	0.00170985	NK	0.514529	0.359841	0.322165	0.229888
AC111182.1	2.64454	2.01481	14.5668	0.000149669	0.00172339	NK	0.0630758	0.0358174	0.0206186	0.015706
OCIAD2	1.09226	4.42065	14.565	0.000150463	0.00173072	NK	0.408221	0.322915	0.152062	0.173492
OASL	1.90501	3.63829	14.5286	0.000150652	0.00173198	NK	0.246634	0.185469	0.115979	0.106625
PARP15	0.885182	6.54608	14.5794	0.000151952	0.00174419	NK	0.682495	0.667448	0.371134	0.455007
RAB29	0.833044	4.8532	14.5718	0.000152265	0.00174687	NK	0.472006	0.463481	0.216495	0.269438
RPAP2	0.43334	7.17112	14.5847	0.000153264	0.00175741	NK	0.798016	0.863742	0.492268	0.637466
SYK	0.911535	8.14706	14.4807	0.000161103	0.00183961	NK	0.750532	0.658682	0.487113	0.561476
CCDC141	1.46763	5.96037	14.4497	0.000162485	0.00185346	NK	0.610206	0.392755	0.322165	0.251348
G6PD	1.49953	3.12298	14.2675	0.000171118	0.00194486	NK	0.195606	0.163548	0.0850515	0.0850612
TRAF1	0.966911	6.14627	14.3409	0.000172367	0.00195399	NK	0.600283	0.525168	0.31701	0.353255
GLIPR2	1.00343	5.38352	14.2901	0.000175983	0.00199396	NK	0.550673	0.505034	0.260309	0.332107
ARSG	0.794716	5.83503	14.2937	0.000177161	0.00200523	NK	0.632176	0.646636	0.332474	0.417375
LINC02086	2.11072	3.1776	14.1743	0.000180154	0.00203596	NK	0.243799	0.115453	0.100515	0.059973
ITPK1	0.684451	5.79972	14.257	0.000180899	0.00204123	NK	0.5691	0.646261	0.293814	0.42909
ACSL6	2.07723	2.90205	14.162	0.000181006	0.00204139	NK	0.148831	0.113547	0.0670103	0.054634
RASSF5	0.890045	5.71442	14.226	0.000181588	0.00204585	NK	0.574061	0.592926	0.275773	0.376581
MBNL1	0.482112	11.0825	14.2331	0.000183483	0.00206613	NK	0.990787	0.993682	0.969072	0.962212
GIMAP2	1.05141	4.60558	14.1757	0.000183795	0.00206753	NK	0.434444	0.396321	0.18299	0.230406
ERMN	1.62196	3.40348	14.1499	0.000185659	0.00208742	NK	0.212615	0.195129	0.100515	0.0968795
BACH2	1.00759	8.27482	14.196	0.0001874	0.00210485	NK	0.814316	0.66074	0.546392	0.473823
EAPP	0.650924	5.66326	14.1855	0.000187691	0.00210596	NK	0.51949	0.635899	0.242268	0.39068
CHMP4A	0.692141	5.43321	14.1805	0.000188055	0.00210788	NK	0.559178	0.608784	0.257732	0.366266
SATB1	1.05205	5.22917	14.1452	0.000189239	0.00211791	NK	0.566974	0.490045	0.239691	0.306241
CMTM1	0.991522	4.76833	14.1193	0.000191436	0.00213597	NK	0.502481	0.405798	0.216495	0.236627
AC008569.1	1.6783	3.27855	14.0516	0.000192397	0.0021445	NK	0.232459	0.150106	0.0953608	0.0835061
BTN3A3	0.838434	5.13637	14.0806	0.000196665	0.00218151	NK	0.564139	0.540676	0.229381	0.316038
AC116348.3	1.84214	2.9143	13.9293	0.000204565	0.00225936	NK	0.134656	0.109127	0.056701	0.0563964
GLE1	0.68793	5.29209	14.011	0.000204657	0.00225936	NK	0.507442	0.564679	0.206186	0.34237
UBE2R2-AS1	1.80618	2.67214	13.9078	0.000205946	0.00226903	NK	0.144578	0.0851242	0.0438144	0.043023
MAP3K8	0.82033	7.38188	13.9625	0.000211087	0.00231637	NK	0.733522	0.771431	0.427835	0.576405
AL355816.2	1.6411	3.44267	13.8707	0.000211437	0.00231705	NK	0.240964	0.205029	0.0773196	0.103411
ZNF845	1.13592	3.72416	13.8842	0.000211446	0.00231705	NK	0.240964	0.247691	0.0876289	0.1356
HIP1R	1.07359	4.62357	13.8983	0.000211466	0.00231705	NK	0.40893	0.288422	0.170103	0.157526
AC108159.1	2.35369	2.20678	13.8548	0.000215642	0.00235575	NK	0.097803	0.0424863	0.0360825	0.0221854
MFSD6	0.647923	6.50683	13.9157	0.000216288	0.00236046	NK	0.705882	0.697044	0.420103	0.469625
MMP25	2.21613	2.70179	13.6828	0.000233648	0.00252891	NK	0.192771	0.0838319	0.0721649	0.0460294
NAA50	0.565553	6.77394	13.7657	0.000233683	0.00252891	NK	0.699504	0.8184	0.378866	0.575264
KDM5B	0.546348	6.84254	13.746	0.000236079	0.00255232	NK	0.745571	0.788023	0.440722	0.55536
N4BP1	0.521212	7.49812	13.7106	0.000240362	0.0025948	NK	0.789511	0.899009	0.512887	0.704022
TIAM1	0.868822	7.01001	13.6873	0.000242992	0.00261402	NK	0.709426	0.756816	0.43299	0.564586
ZNF600	0.858067	4.78229	13.6632	0.00024342	0.00261623	NK	0.502481	0.463114	0.221649	0.259693
HOXA11-AS	2.96333	1.79686	13.7785	0.000244379	0.00262525	NK	0.0715804	0.0116147	0.0154639	0.00616836
AC022916.1	1.45925	3.8566	13.5647	0.000248527	0.00266589	NK	0.231042	0.223823	0.110825	0.124041
GOLGA8N	1.16328	3.86089	13.529	0.000254632	0.00272207	NK	0.411056	0.263477	0.18299	0.143842
ATF7IP	0.4527	8.8069	13.5517	0.000260784	0.00277298	NK	0.913536	0.957115	0.721649	0.821377
PCM1	0.364424	8.59786	13.5167	0.000265555	0.00281688	NK	0.909993	0.966017	0.739691	0.847398
CDKN1B	0.884162	5.47444	13.482	0.00026852	0.00284696	NK	0.542877	0.565812	0.237113	0.328582
ACVR1B	0.929875	5.0553	13.4238	0.000272763	0.00288777	NK	0.459957	0.459245	0.221649	0.292245
CA13	1.12755	3.98966	13.3579	0.000281253	0.00296478	NK	0.365698	0.233675	0.141753	0.120257
XKR6	0.596785	7.77714	13.4051	0.000281424	0.00296515	NK	0.82849	0.859419	0.574742	0.645553
FAM172A	0.397476	9.07485	13.3881	0.000283794	0.00298682	NK	0.941885	0.971793	0.811856	0.866007
STT3B	0.48249	7.8545	13.3717	0.000286287	0.00300629	NK	0.851878	0.915115	0.597938	0.716981
IFITM2	1.5075	4.76212	13.3304	0.000288232	0.00302237	NK	0.396173	0.334761	0.157216	0.189975
NAA16	0.50679	6.65324	13.3548	0.000288948	0.0030256	NK	0.694543	0.816789	0.365979	0.575213
ATG16L1	0.620738	5.54029	13.3459	0.000289384	0.00302867	NK	0.573352	0.625544	0.265464	0.387103
GRIK4	1.59686	3.70493	13.2667	0.00029074	0.00303851	NK	0.242381	0.117974	0.103093	0.059662
FAM78A	0.979088	4.90075	13.291	0.000292183	0.00304992	NK	0.447909	0.494185	0.198454	0.294578
UTRN	0.477734	10.1647	13.3248	0.000293218	0.00305858	NK	0.97803	0.988752	0.92268	0.941219
NEK7	0.439597	8.44999	13.3155	0.000294695	0.00306815	NK	0.882353	0.949457	0.654639	0.797429
AC099063.4	1.96944	2.46046	13.2092	0.000298302	0.0030925	NK	0.139617	0.0731266	0.0386598	0.0354033
GCNT1	0.968211	6.468	13.2447	0.000305613	0.00316083	NK	0.661233	0.661521	0.414948	0.457184
RHOF	0.987129	4.24378	13.1893	0.000306826	0.00316859	NK	0.307583	0.31367	0.115979	0.170848
PLEK	1.03692	6.2018	13.198	0.000307085	0.00316859	NK	0.488306	0.5041	0.257732	0.352789
BAALC	2.24809	3.26427	13.1533	0.000307811	0.0031735	NK	0.22679	0.0852758	0.0747423	0.0467551
HERC1	0.414536	9.13883	13.226	0.000308632	0.00318007	NK	0.936924	0.978031	0.81701	0.891924
FBXO6	1.46359	3.28214	13.1465	0.000309384	0.00318483	NK	0.233168	0.168055	0.0824742	0.0894153
AC136475.9	3.12508	1.7026	13.289	0.000313942	0.0032272	NK	0.0566974	0.00612645	0.0154639	0.0032656
RCSD1	0.846744	7.65423	13.1647	0.000318885	0.00327189	NK	0.827073	0.815672	0.572165	0.615385
NCKAP1L	0.672069	7.05207	13.0659	0.000332955	0.00340669	NK	0.743444	0.78547	0.451031	0.592007
AC009107.2	1.20983	3.46607	13.0007	0.000333841	0.00341417	NK	0.274982	0.183219	0.10567	0.0956355
ABHD15	1.18888	3.71339	12.9828	0.000338728	0.0034577	NK	0.257264	0.233938	0.10567	0.123108
SEC14L6	2.4083	1.98898	12.9864	0.000339634	0.00346534	NK	0.105599	0.0208842	0.0257732	0.010678
GPR18	1.41102	3.43252	12.9216	0.000348241	0.00354328	NK	0.219702	0.187216	0.0773196	0.0950135
AL671710.1	2.3532	1.86372	12.9377	0.000351262	0.0035707	NK	0.0843373	0.0228386	0.0206186	0.00974497
TRAC	1.31125	5.05545	12.8971	0.000356106	0.00361659	NK	0.309001	0.358844	0.113402	0.21216
STIM2	0.477519	7.92132	12.9059	0.00036443	0.00368579	NK	0.8618	0.901793	0.60567	0.706407
RICTOR	0.416283	8.61354	12.9035	0.000364818	0.003688	NK	0.902197	0.95812	0.703608	0.820962
AC025040.1	2.11787	2.7345	12.8564	0.000365202	0.00369019	NK	0.145287	0.0804975	0.0515464	0.0475327
GYG1	0.855471	4.62604	12.8565	0.000367931	0.00371287	NK	0.411056	0.417532	0.149485	0.234761
ARHGDIB	0.715778	6.55577	12.8869	0.000368123	0.00371287	NK	0.746988	0.723959	0.412371	0.495335
CDC14A	0.639131	7.83487	12.878	0.000369808	0.00372643	NK	0.80085	0.835599	0.502577	0.62741
MCM10	1.96059	3.04105	12.7866	0.000370961	0.00373558	NK	0.0970943	0.0661306	0.064433	0.0467033
TXNDC16	0.809641	5.68032	12.816	0.000380691	0.00382032	NK	0.5691	0.596189	0.255155	0.362689
HENMT1	1.34604	3.19673	12.708	0.000387111	0.00387058	NK	0.272856	0.172841	0.0850515	0.0881194
DRAXIN	2.69661	2.24033	12.7122	0.000389197	0.00388613	NK	0.129695	0.0366949	0.0850515	0.0200601
DTL	1.47329	4.45379	12.6875	0.000400785	0.0039747	NK	0.168675	0.134591	0.14433	0.0962057
BUB1	1.57035	4.26257	12.6197	0.00041235	0.00407284	NK	0.296244	0.169124	0.141753	0.104966
ITM2A	1.3099	4.24582	12.5898	0.000416722	0.00411047	NK	0.372785	0.272731	0.123711	0.148196
GTSF1	2.30876	2.18583	12.5508	0.000422476	0.00416127	NK	0.092842	0.0459404	0.0180412	0.020423
PRPF38B	0.437986	6.98957	12.6064	0.000425935	0.00419193	NK	0.756201	0.860551	0.443299	0.640006
ATAD5	0.737922	5.62744	12.5901	0.000428624	0.00421273	NK	0.510276	0.529675	0.262887	0.332573
PZP	1.40622	4.71881	12.5111	0.00043708	0.00427668	NK	0.364989	0.274765	0.152062	0.153898
LPCAT1	0.738922	5.62875	12.5333	0.00044062	0.00430364	NK	0.542169	0.61649	0.252577	0.395812
C5orf63	1.06168	4.05969	12.4618	0.000448643	0.00437034	NK	0.34231	0.278131	0.136598	0.143894
ATP10A	1.03335	7.33239	12.5037	0.000449237	0.00437418	NK	0.822821	0.624356	0.564433	0.462627
CYBA	0.810441	7.06456	12.4583	0.000459583	0.00446304	NK	0.698086	0.815153	0.427835	0.592422
DOCK2	0.676169	9.14432	12.4383	0.000464676	0.00450851	NK	0.949681	0.907633	0.832474	0.808055
MRPL1	0.505165	6.4317	12.4337	0.000466076	0.0045201	NK	0.681786	0.748377	0.360825	0.496216
ABCA7	0.848813	5.31884	12.4049	0.000466793	0.00452504	NK	0.446492	0.505089	0.203608	0.300902
BUB3	0.579277	5.6111	12.3489	0.000486171	0.00468805	NK	0.586818	0.633179	0.311856	0.391769
SIPA1	0.922499	4.5052	12.3051	0.000490907	0.00472956	NK	0.374911	0.390841	0.154639	0.223046
RNF115	0.447077	7.54705	12.3319	0.000491261	0.00472981	NK	0.814316	0.895475	0.523196	0.690027
ADAP1	2.11983	2.43215	12.2704	0.00049309	0.00474435	NK	0.107725	0.0718263	0.0335052	0.0398092
CCL28	1.46889	3.16143	12.2521	0.00049375	0.00474861	NK	0.204111	0.153879	0.0773196	0.0773378
TRABD	0.708943	5.67038	12.3052	0.000496011	0.00476618	NK	0.564139	0.626988	0.286082	0.387155
EML2-AS1	2.03871	2.27535	12.2401	0.000498304	0.00477848	NK	0.113395	0.0588714	0.0283505	0.0234812
PATL2	0.823358	6.06012	12.2888	0.000498911	0.00478148	NK	0.532247	0.631543	0.28866	0.40001
AC025262.1	1.7074	2.59012	12.2068	0.000504296	0.00482677	NK	0.18214	0.0715072	0.0541237	0.0384097
LINC01163	1.81115	3.13601	12.2048	0.000504873	0.00482809	NK	0.224663	0.0932529	0.0695876	0.048362
PRPF4B	0.341941	7.75163	12.2505	0.000512506	0.00488829	NK	0.838412	0.932513	0.57732	0.754561
EFHD2	0.934818	4.81905	12.2104	0.000516154	0.00491887	NK	0.406095	0.432864	0.175258	0.266898
AC027449.1	2.99864	1.91289	12.2523	0.00051616	0.00491887	NK	0.107016	0.0205651	0.0206186	0.0102115
COLGALT2	1.58531	3.72532	12.1653	0.000517584	0.00492175	NK	0.374203	0.182326	0.141753	0.104396
NIPSNAP1	1.11376	3.75769	12.1709	0.000518194	0.00492542	NK	0.260099	0.246271	0.0850515	0.128188
LINC00377	2.32318	2.23907	12.143	0.000528092	0.00500217	NK	0.106308	0.0274972	0.0386598	0.0145656
CDKN2A	1.0819	4.69392	12.1133	0.000540439	0.0051059	NK	0.374203	0.386485	0.167526	0.214493
AC121757.2	2.97691	1.76266	12.1529	0.000555625	0.0052381	NK	0.0616584	0.0127156	0.0206186	0.00549451
SLC5A3	0.81078	5.86368	12.0856	0.000557324	0.00525126	NK	0.665485	0.651741	0.337629	0.414213
ARHGAP15	0.768802	10.5536	12.0898	0.000557499	0.00525126	NK	0.986534	0.924568	0.951031	0.847657
PCP2	2.43759	1.88534	12.0626	0.000560077	0.00527102	NK	0.0340184	0.0199349	0.0231959	0.0102633
LINC00707	2.77572	2.49637	12.0044	0.000561504	0.00528218	NK	0.0680369	0.0599643	0.0335052	0.0268505
OTULINL	0.876225	5.73109	11.9612	0.000584236	0.00546557	NK	0.51949	0.553678	0.244845	0.376944
TAPBPL	0.921317	4.54621	11.9584	0.000586979	0.00548656	NK	0.430191	0.406029	0.193299	0.219832
GAS7	0.901185	7.65099	11.9675	0.000593419	0.00554439	NK	0.783841	0.695384	0.512887	0.56837
PFN1	1.10226	6.38279	11.9604	0.000596955	0.00557505	NK	0.623671	0.68081	0.319588	0.452675
SKI	0.666542	6.86506	11.9497	0.000599576	0.00559239	NK	0.700213	0.807049	0.391753	0.593821
RNPEPL1	0.995751	4.37888	11.9114	0.000601265	0.00559863	NK	0.281361	0.398523	0.126289	0.216929
ZBTB16	1.64753	7.55666	11.9387	0.000603758	0.00561945	NK	0.841956	0.502042	0.595361	0.34662
ADAMTS10	1.14924	4.59946	11.8833	0.000605141	0.00562994	NK	0.358611	0.292897	0.128866	0.183599
AC068446.2	1.73921	2.70723	11.8675	0.000606868	0.00564122	NK	0.218994	0.0933646	0.0773196	0.0476882
TMEM43	0.731042	5.21818	11.912	0.000608888	0.00565282	NK	0.399008	0.555106	0.17268	0.334646
SNX10	0.80389	6.25692	11.8679	0.000619071	0.00574007	NK	0.593196	0.613044	0.309278	0.442411
FAM226B	2.08373	2.21814	11.811	0.000629403	0.00582357	NK	0.0758327	0.0515404	0.0257732	0.0217707
PPAN	1.18698	3.50984	11.7869	0.000632588	0.00585057	NK	0.252303	0.220983	0.100515	0.116266
SPOCK2	1.07187	5.62508	11.7352	0.000662519	0.00609401	NK	0.479093	0.415745	0.213918	0.266017
C21orf58	1.04789	4.80627	11.7122	0.000672229	0.00617297	NK	0.250886	0.32061	0.18299	0.191582
CDC42SE1	0.678196	5.87734	11.7238	0.000674254	0.00618639	NK	0.627215	0.69607	0.322165	0.448424
ZNF611	0.527743	6.1219	11.7162	0.000677516	0.00620594	NK	0.629341	0.727788	0.31701	0.48165
LITAF	0.734208	7.61933	11.7125	0.000678879	0.00621584	NK	0.708009	0.822819	0.409794	0.644205
MGAT5	0.58169	8.9449	11.6619	0.00069686	0.00637249	NK	0.904323	0.941496	0.724227	0.808885
TMEM156	0.941311	6.87707	11.6487	0.000697746	0.00637528	NK	0.694543	0.580258	0.389175	0.377307
INTS7	0.59041	5.83435	11.6433	0.000703663	0.00641599	NK	0.605953	0.638316	0.304124	0.40338
PRKX-AS1	1.599	2.57505	11.5706	0.000704205	0.00641827	NK	0.13253	0.0852837	0.0463918	0.0416235
JAZF1-AS1	1.77241	2.33673	11.5503	0.000712131	0.00647974	NK	0.191354	0.054109	0.0489691	0.025762
IGFBP2	1.76204	4.09363	11.5052	0.000736705	0.00666466	NK	0.230333	0.153313	0.0979381	0.0885859
BROX	0.657335	5.52471	11.5166	0.000749749	0.00676593	NK	0.545712	0.634415	0.213918	0.390162
CEACAM21	1.07906	5.10133	11.4729	0.000759046	0.00684701	NK	0.418143	0.401865	0.198454	0.231547
TNFRSF1B	0.773495	6.85724	11.4812	0.000765097	0.00689593	NK	0.638554	0.734145	0.360825	0.558418
OGA	0.341695	8.25031	11.4732	0.000769316	0.00692826	NK	0.882353	0.948587	0.657216	0.793127
KCNQ5-IT1	2.70733	1.78073	11.524	0.000771693	0.00694397	NK	0.0850461	0.0124603	0.0180412	0.00565001
MYLIP	0.861096	5.26917	11.4439	0.00077859	0.00699456	NK	0.53579	0.496897	0.242268	0.297947
CLDND2	1.5698	2.63248	11.3553	0.000788136	0.00707179	NK	0.212615	0.0925031	0.056701	0.0441634
PSIP1	0.491677	6.37893	11.4146	0.00079362	0.00710631	NK	0.661233	0.720712	0.353093	0.474186
CARMIL2	1.47371	3.18795	11.3443	0.000796986	0.00712773	NK	0.243799	0.142911	0.0721649	0.0725171
RASGEF1A	2.01234	2.57054	11.3377	0.000799587	0.00714005	NK	0.160879	0.0749773	0.0412371	0.0376322
PCNX1	0.522545	9.09112	11.3908	0.000803203	0.00716581	NK	0.929128	0.966241	0.780928	0.852737
BCL9L	0.944953	4.48051	11.3539	0.000804877	0.00717492	NK	0.423813	0.356619	0.167526	0.205266
AC006369.1	1.1114	5.7804	11.3637	0.000807042	0.00718254	NK	0.547838	0.407082	0.247423	0.258708
AC008875.2	1.5035	2.92097	11.3013	0.000813483	0.00723694	NK	0.137491	0.130578	0.0541237	0.0619946
CHN2	1.47312	3.18696	11.3078	0.000815649	0.00725032	NK	0.204819	0.157182	0.0618557	0.089519
ADAM28	0.904917	8.07182	11.3557	0.000817168	0.00726089	NK	0.769667	0.660317	0.46134	0.517002
MAP4K1	0.964716	4.93685	11.308	0.000825384	0.00731611	NK	0.425939	0.399312	0.190722	0.230303
ABI3	1.20633	4.41347	11.2781	0.00083477	0.0073844	NK	0.350106	0.306379	0.14433	0.191167
SPC24	2.10171	2.54016	11.2405	0.000838154	0.0074024	NK	0.116938	0.0442333	0.0360825	0.0297014
HIBADH	0.528441	6.83842	11.2713	0.000855592	0.00751107	NK	0.666194	0.808357	0.332474	0.564016
NUDT14	1.54692	3.04672	11.1785	0.000871095	0.00761367	NK	0.254429	0.14019	0.0773196	0.0737611
AC068051.1	1.18785	5.29935	11.1874	0.000876854	0.00765486	NK	0.321758	0.296559	0.118557	0.158511
FAM3C	0.657419	6.41947	11.2148	0.000880251	0.00767841	NK	0.622254	0.673375	0.324742	0.435517
MYL12A	0.800904	5.88865	11.2124	0.000882118	0.00769163	NK	0.554926	0.636976	0.273196	0.403224
AC063977.6	2.19181	1.91643	11.1499	0.000904899	0.00785905	NK	0.080085	0.0180683	0.0257732	0.00927846
VPS4B	0.419047	6.34649	11.154	0.000910044	0.00789436	NK	0.671864	0.784425	0.342784	0.533848
SIRPG	1.27471	5.30085	11.1061	0.000916963	0.00794496	NK	0.36995	0.340952	0.162371	0.218847
TNRC6C-AS1	1.00991	4.69692	11.06	0.000938782	0.00811479	NK	0.406804	0.418577	0.167526	0.24378
OSTF1	0.463662	6.76548	11.0879	0.00094226	0.00814164	NK	0.717222	0.806426	0.417526	0.574798
PABPC1	0.426612	8.43643	11.053	0.000959221	0.00827842	NK	0.891566	0.958734	0.693299	0.829515
TRIM21	1.22449	3.32198	10.9604	0.000977035	0.00841231	NK	0.248051	0.183857	0.0721649	0.0993676
C9orf139	1.86227	3.46916	10.9549	0.00098242	0.00844543	NK	0.16584	0.16192	0.0747423	0.0989529
ARL6IP5	0.675402	5.72336	10.9988	0.000984422	0.00845601	NK	0.53579	0.639337	0.25	0.405764
AL355916.1	1.34405	3.70316	10.9539	0.000986082	0.00846364	NK	0.184266	0.213836	0.0798969	0.117199
RBPJ	0.714666	9.23023	10.9994	0.000986998	0.00846819	NK	0.849043	0.947143	0.636598	0.809299
ALG6	0.666294	5.16011	10.9861	0.000989423	0.00848389	NK	0.479093	0.543731	0.195876	0.318992
NCAPG	1.8285	4.09283	10.9556	0.0009896	0.00848389	NK	0.160879	0.110125	0.103093	0.0774414
POLG	0.552931	5.31747	10.9833	0.000992694	0.00850709	NK	0.481928	0.598622	0.252577	0.363622
WAKMAR2	0.832157	6.13087	10.9757	0.000998317	0.0085486	NK	0.590361	0.555505	0.314433	0.343925
ADA2	0.817702	6.10812	10.9464	0.00100456	0.00859203	NK	0.593905	0.667002	0.278351	0.448372
DPY19L1	0.576294	5.78364	10.9432	0.0010157	0.00866698	NK	0.540751	0.612095	0.257732	0.377307
PSMB8	0.909514	4.75367	10.9259	0.00101772	0.00868089	NK	0.43657	0.43308	0.170103	0.240877
USP1	0.768824	4.78305	10.8839	0.00104126	0.00885753	NK	0.428774	0.434428	0.188144	0.250104
TGFA	1.27072	4.57378	10.8364	0.00104975	0.00891765	NK	0.30404	0.291501	0.100515	0.183651
JADE2	0.650265	5.36828	10.8687	0.00105338	0.00893984	NK	0.540043	0.574921	0.234536	0.345324
PDE3B	0.921841	9.03129	10.8223	0.00108421	0.00915505	NK	0.849752	0.844461	0.641753	0.681371
CDKN2D	1.58251	2.73315	10.7514	0.00108659	0.00916506	NK	0.177888	0.0934763	0.0592784	0.0460813
CASP10	0.709819	6.19093	10.7981	0.00109182	0.00919853	NK	0.601701	0.544911	0.278351	0.343458
CEP57	0.406822	6.70666	10.7895	0.00110253	0.00926386	NK	0.743444	0.808995	0.430412	0.563705
BICRAL	0.445057	7.28051	10.7833	0.00110601	0.00928598	NK	0.79022	0.867013	0.507732	0.646797
RDM1	2.2532	2.03631	10.7503	0.00111206	0.00932969	NK	0.0857548	0.0274653	0.0257732	0.0142546
MPP6	0.838259	5.75682	10.7631	0.0011154	0.00934698	NK	0.53579	0.497344	0.219072	0.29577
GIMAP1	1.33157	4.03011	10.7075	0.00112624	0.00942493	NK	0.277108	0.26532	0.0979381	0.150218
ZNF217	0.495362	6.44807	10.7488	0.00112642	0.00942493	NK	0.742027	0.784752	0.409794	0.543645
CYB561D1	0.974892	4.01159	10.7065	0.00112943	0.00944288	NK	0.249468	0.318719	0.0979381	0.167012
AC242842.1	1.57303	2.69222	10.6716	0.00113818	0.00950879	NK	0.173636	0.104333	0.0618557	0.0497616
RNF167	0.966796	4.00053	10.6437	0.00116734	0.00970074	NK	0.338767	0.307974	0.115979	0.16017
TSC22D1	0.511119	7.34355	10.6498	0.00118663	0.00984494	NK	0.733522	0.811891	0.402062	0.598124
ZNF594	0.764153	4.73643	10.5985	0.00120823	0.00999241	NK	0.445783	0.443075	0.164948	0.250985
AC008555.4	1.80527	2.69273	10.5577	0.00121169	0.0100124	NK	0.124734	0.090445	0.0386598	0.0441634
MMS22L	0.538537	6.61243	10.5989	0.00121926	0.0100608	NK	0.700213	0.740567	0.409794	0.500674
AKAP7	0.603203	6.28491	10.5971	0.00121938	0.0100608	NK	0.655563	0.729598	0.342784	0.491706
RAB11FIP1	0.796536	6.17876	10.5898	0.00122162	0.0100755	NK	0.608079	0.62138	0.319588	0.419967
MFNG	1.08812	3.71742	10.5218	0.00124216	0.0102334	NK	0.277817	0.244125	0.0927835	0.129225
LINC01284	2.07173	2.67675	10.4947	0.00125698	0.0103224	NK	0.0481928	0.0804336	0.0231959	0.0380469
EIF3G	1.01456	4.09642	10.5069	0.00125884	0.0103282	NK	0.332388	0.316964	0.136598	0.167427
NUSAP1	1.20806	4.90522	10.4869	0.00128116	0.0104995	NK	0.238129	0.267777	0.152062	0.169086
CASP4	0.510018	6.53169	10.5025	0.00128227	0.0105008	NK	0.691708	0.801656	0.368557	0.557329
CHST11	0.503135	10.2415	10.4828	0.0012956	0.0105823	NK	0.985826	0.985553	0.948454	0.931941
TNFRSF14-AS1	1.14057	3.71265	10.4385	0.0012973	0.0105883	NK	0.313962	0.254902	0.123711	0.129847
RORA-AS1	0.726026	5.96499	10.4664	0.00130515	0.0106444	NK	0.598866	0.613467	0.298969	0.377773
DNMT1	0.53836	6.60927	10.4633	0.00130965	0.0106613	NK	0.724309	0.790735	0.425258	0.569096
PIK3IP1-AS1	0.965772	4.9328	10.431	0.00131385	0.0106915	NK	0.411056	0.464589	0.136598	0.270371
REL	0.661121	7.75527	10.4543	0.00131517	0.0106983	NK	0.798724	0.840513	0.489691	0.664265
FOXN3	0.365473	9.77901	10.4402	0.00132513	0.0107674	NK	0.954642	0.985721	0.858247	0.925047
TNRC6B	0.318545	9.39009	10.4284	0.00133342	0.0108227	NK	0.94472	0.976148	0.819588	0.884667
SLAIN1	1.0332	4.83006	10.3823	0.00134652	0.0109169	NK	0.428774	0.370595	0.17268	0.201068
AL158071.4	2.32174	2.60418	10.3524	0.00135795	0.0110015	NK	0.0687456	0.0890968	0.0386598	0.0453038
NAA38	0.789162	5.16787	10.3353	0.00139559	0.0112648	NK	0.537916	0.471306	0.25	0.287425
WDR76	0.940791	4.52606	10.3164	0.00139817	0.0112815	NK	0.279943	0.306355	0.141753	0.176343
PTPN18	0.694307	5.43429	10.3296	0.00139921	0.0112816	NK	0.473423	0.567311	0.231959	0.367199
UBE2F	0.608651	5.98706	10.2992	0.00142678	0.0114828	NK	0.537916	0.658634	0.270619	0.432874
DHX36	0.351095	7.68503	10.2664	0.0014531	0.0116732	NK	0.823529	0.92322	0.546392	0.737456
DLGAP1-AS1	0.905598	4.22744	10.2157	0.00146399	0.0117392	NK	0.329554	0.363718	0.131443	0.199824
NEDD1	0.559039	5.65704	10.2378	0.00147435	0.0118093	NK	0.543586	0.618134	0.255155	0.381402
ADAM10	0.42048	8.33333	10.2207	0.00148855	0.0119057	NK	0.877392	0.945899	0.664948	0.789809
RCAN3	0.790603	5.71744	10.1973	0.00150043	0.0119789	NK	0.53012	0.538625	0.242268	0.340763
TP53I13	0.853176	4.56137	10.1821	0.0015013	0.0119815	NK	0.38696	0.428509	0.141753	0.240462
CXCR2	2.87205	1.75268	10.2493	0.00150986	0.0120366	NK	0.022679	0.00880678	0.0154639	0.00492432
ITM2C	1.19415	4.41723	10.1565	0.00151208	0.0120456	NK	0.387668	0.252246	0.118557	0.124715
ST3GAL1	0.557741	7.80364	10.1678	0.00153121	0.0121775	NK	0.809355	0.893864	0.556701	0.72118
AC005332.4	1.15468	3.81395	10.1101	0.00154898	0.0122949	NK	0.281361	0.297205	0.100515	0.154624
AP1G2	0.774712	4.50125	10.1216	0.00155091	0.0123058	NK	0.420978	0.403931	0.152062	0.227555
TFF2	2.49389	2.16088	10.0916	0.00155411	0.0123267	NK	0.0467753	0.0363838	0.00773196	0.019801
ASF1A	0.89084	4.04672	10.1014	0.00155971	0.0123613	NK	0.303331	0.31225	0.100515	0.165768
PPP3CC	0.362145	7.94679	10.1324	0.00155999	0.0123613	NK	0.850461	0.913352	0.608247	0.720558
DDX23	0.627889	4.73753	10.0988	0.00157813	0.0124677	NK	0.420978	0.467397	0.170103	0.264047
GPR82	1.43909	3.18944	10.0485	0.00159184	0.0125534	NK	0.18214	0.125233	0.0670103	0.0676446
DRAIC	1.35276	3.99493	10.0259	0.00161302	0.0126976	NK	0.274982	0.186163	0.123711	0.108231
ARHGAP4	0.647612	6.30536	10.0615	0.00161576	0.0127129	NK	0.703756	0.732909	0.386598	0.508967
TACC3	0.740571	5.30684	10.0415	0.00162866	0.0127978	NK	0.408221	0.492326	0.206186	0.313809
BCAS4	1.08094	4.4255	9.977	0.00165896	0.0129987	NK	0.294118	0.25215	0.146907	0.136689
TMSB4X	0.959214	7.75825	9.99548	0.00167883	0.0131262	NK	0.773919	0.86868	0.476804	0.651825
SH3BGRL3	1.29221	4.7736	9.96337	0.00169536	0.0132319	NK	0.327427	0.380016	0.126289	0.216877
PNPLA2	0.875359	4.21215	9.93499	0.0017102	0.0133382	NK	0.345854	0.347636	0.123711	0.184118
GALNT4	0.991518	3.67896	9.91622	0.00171513	0.0133672	NK	0.273565	0.237105	0.10567	0.122175
VPS26C	0.472223	5.9826	9.94779	0.00172037	0.0134033	NK	0.616584	0.723376	0.296392	0.474705
HEATR9	2.10284	2.33578	9.9115	0.0017256	0.0134344	NK	0.0942594	0.0549387	0.0412371	0.0274725
SYNGR1	1.40776	3.13027	9.82527	0.00178842	0.0138645	NK	0.18781	0.137781	0.0618557	0.0692515
AC016957.2	1.76485	2.55204	9.77678	0.00183344	0.0141436	NK	0.148122	0.0847732	0.0360825	0.0391354
SLC25A42	0.712198	5.06622	9.78679	0.00185941	0.0143088	NK	0.484763	0.437874	0.193299	0.242691
AC010615.2	1.60434	2.7516	9.72956	0.00188068	0.0144172	NK	0.111977	0.0681568	0.0489691	0.0391872
ZBTB20-AS1	0.925848	4.37966	9.71995	0.00191262	0.0146259	NK	0.392629	0.308979	0.126289	0.171418
CMTM3	0.939747	4.64496	9.71701	0.00191917	0.0146657	NK	0.39759	0.430774	0.14433	0.253421
FNBP1	0.40282	9.24293	9.72405	0.00193763	0.0147702	NK	0.917789	0.971474	0.744845	0.874715
SHISAL2A	1.04801	5.14141	9.70119	0.00193786	0.0147702	NK	0.509568	0.37566	0.226804	0.216463
ITGAX	1.07731	7.39007	9.67254	0.00198275	0.0150675	NK	0.588944	0.525072	0.378866	0.440649
LINC02325	1.44092	3.85979	9.6129	0.00200558	0.0152043	NK	0.277108	0.207183	0.118557	0.113933
SLC16A3	0.821316	5.15098	9.61787	0.00203984	0.0154055	NK	0.511694	0.50016	0.242268	0.316867
NLRC5	0.568631	7.69366	9.62519	0.0020428	0.0154225	NK	0.839121	0.880103	0.564433	0.692049
AC099782.2	2.32062	1.80625	9.61141	0.0020454	0.0154369	NK	0.0871722	0.0121971	0.0231959	0.00668671
TMPO	0.510534	6.4937	9.56294	0.00211177	0.0158614	NK	0.635719	0.744946	0.353093	0.503266
RNF213	0.504141	9.54921	9.54109	0.00213589	0.0160207	NK	0.964564	0.983041	0.89433	0.919448
ITCH	0.336796	8.14828	9.53995	0.0021374	0.0160265	NK	0.891566	0.943809	0.680412	0.786025
TTC1	0.497564	5.8433	9.51117	0.00216942	0.0162277	NK	0.581857	0.692353	0.260309	0.440286
CASD1	0.417908	6.62143	9.50521	0.00217812	0.0162873	NK	0.711552	0.792833	0.386598	0.544215
ELP3	0.469833	6.1527	9.50416	0.00217907	0.0162888	NK	0.625797	0.73811	0.31701	0.489685
DHRS7	0.839334	4.57624	9.47963	0.00219106	0.0163476	NK	0.418852	0.416894	0.177835	0.229111
ILDR2	2.19999	2.64112	9.41232	0.00223733	0.0166319	NK	0.152374	0.0634662	0.0592784	0.0350923
FCGR3B	2.91389	1.76592	9.49754	0.00223784	0.0166319	NK	0.0581148	0.0107532	0.0103093	0.00601286
MED14	0.416325	6.78133	9.44689	0.00224696	0.0166883	NK	0.745571	0.826369	0.425258	0.584491
TSPAN2	1.49375	3.63059	9.34594	0.00231802	0.0171431	NK	0.19915	0.142951	0.0850515	0.0814846
RFFL	0.466948	6.7263	9.37263	0.00233714	0.0172525	NK	0.710135	0.812018	0.404639	0.578012
VPS13A	0.38441	7.59745	9.36785	0.00234326	0.0172749	NK	0.849752	0.887203	0.610825	0.674787
CASZ1	1.25741	3.75216	9.33275	0.00234608	0.01729	NK	0.217576	0.166659	0.0747423	0.0978644
DNAJC1	0.356626	8.50707	9.36201	0.00235027	0.0173052	NK	0.88944	0.929466	0.690722	0.760834
SELL	1.19857	5.42666	9.29603	0.00240858	0.0176498	NK	0.332388	0.316581	0.198454	0.197439
COMMD7	0.631221	4.81683	9.29213	0.00242804	0.0177687	NK	0.46421	0.475398	0.190722	0.273326
CKAP2L	1.51942	3.32599	9.20577	0.00249694	0.0182122	NK	0.101347	0.0703266	0.0592784	0.0503317
WDR54	1.25329	3.13566	9.19173	0.00251248	0.0183012	NK	0.23742	0.155554	0.0721649	0.0757309
SMC2	0.823861	4.81467	9.21341	0.00253086	0.0184045	NK	0.386251	0.378819	0.180412	0.221646
AL136456.1	1.07882	8.34846	9.22404	0.0025332	0.0184154	NK	0.683912	0.487827	0.443299	0.324072
RORB	1.96677	3.43146	9.13894	0.00259215	0.0187199	NK	0.102055	0.0883948	0.0335052	0.0544267
AL034397.3	1.37718	4.62797	9.14652	0.00259527	0.0187363	NK	0.233168	0.242178	0.128866	0.151928
AC011477.2	1.55475	2.29485	9.10527	0.0026264	0.0189175	NK	0.0900071	0.0578344	0.0283505	0.0271615
CHMP6	0.986241	3.71348	9.1125	0.00264196	0.0190046	NK	0.335932	0.251687	0.10567	0.132024
CHIC2	0.482718	7.18002	9.1416	0.00264491	0.0190072	NK	0.754784	0.861939	0.440722	0.633682
ZNF595	0.895824	4.52914	9.1	0.00268156	0.0192076	NK	0.379872	0.370547	0.201031	0.20988
AC022210.2	0.897281	4.38345	9.08589	0.00269123	0.0192693	NK	0.352232	0.323266	0.149485	0.176239
GATAD2A	0.381292	7.29651	9.10595	0.00269581	0.0192845	NK	0.791637	0.885751	0.505155	0.679504
HAUS6	0.5088	5.52618	9.08964	0.00271609	0.0193917	NK	0.560595	0.620184	0.265464	0.382853
INPP5E	0.956551	3.68507	9.05929	0.00271804	0.0193993	NK	0.235294	0.253027	0.0850515	0.131039
DNA2	0.921773	4.43197	9.03367	0.00277853	0.0197668	NK	0.232459	0.278084	0.126289	0.166701
RBM8A	0.817224	4.59581	9.02903	0.00279216	0.0198315	NK	0.374203	0.402471	0.136598	0.226208
AC025180.1	1.76081	3.35046	9.01311	0.00279418	0.0198351	NK	0.155209	0.116259	0.0670103	0.0674373
UNC13D	0.687234	5.34508	9.02467	0.00279447	0.0198351	NK	0.533664	0.553638	0.25	0.341852
PELO	1.2973	3.50642	9.00648	0.00279614	0.0198359	NK	0.181432	0.169443	0.0695876	0.0911777
NCOA1	0.338618	8.80428	9.02186	0.00281924	0.0199534	NK	0.909993	0.96435	0.726804	0.838534
TSTD1	1.30136	3.67607	8.98896	0.00281931	0.0199534	NK	0.2927	0.222347	0.103093	0.109424
ITGB1-DT	1.18357	3.55177	8.96686	0.00284961	0.0201353	NK	0.242381	0.195009	0.0773196	0.0980199
ZSCAN32	0.868441	3.75105	8.94739	0.00288671	0.0203718	NK	0.281361	0.262528	0.0979381	0.139954
RNF113A	1.24334	3.44103	8.94338	0.00288679	0.0203718	NK	0.199858	0.206361	0.0695876	0.0972424
AC004687.1	1.03603	5.37816	8.95062	0.00290395	0.0204797	NK	0.48618	0.450661	0.247423	0.280997
TGOLN2	0.415543	6.38718	8.95022	0.0029302	0.0206051	NK	0.666903	0.786787	0.358247	0.539965
DKK3	1.12478	4.38206	8.90253	0.00295131	0.0207205	NK	0.201984	0.230963	0.0773196	0.133527
LINC00612	1.29926	3.83761	8.89444	0.00295663	0.020738	NK	0.24876	0.187982	0.113402	0.0978126
LANCL3	1.85543	2.54304	8.8853	0.00296918	0.020806	NK	0.149539	0.0533831	0.0592784	0.0295978
JAK3	0.679382	6.29611	8.88902	0.00302745	0.0211472	NK	0.676825	0.656568	0.360825	0.442152
NBPF19	0.80068	5.08661	8.86351	0.00304329	0.0212373	NK	0.40893	0.544513	0.159794	0.336668
MFSD14A	0.421482	6.43725	8.866	0.00306605	0.0213621	NK	0.67399	0.782455	0.332474	0.526488
DEPDC1B	1.24162	3.94381	8.83628	0.0030673	0.021364	NK	0.230333	0.120559	0.10567	0.0782708
CD47	0.409494	7.54158	8.85173	0.00308936	0.0214725	NK	0.823529	0.895635	0.554124	0.687954
ARHGAP26	0.577659	9.03426	8.85058	0.00309064	0.0214725	NK	0.904323	0.926307	0.71134	0.809092
CYSLTR1	0.838002	6.06668	8.81908	0.0031316	0.0216949	NK	0.511694	0.46431	0.219072	0.283745
AC011377.1	2.03148	2.36947	8.80426	0.0031408	0.0217258	NK	0.070163	0.061799	0.0180412	0.0354033
SUPT3H	0.481791	8.16759	8.8172	0.0031467	0.0217514	NK	0.840539	0.919128	0.561856	0.723253
TNIP3	1.24876	5.48022	8.80108	0.00314905	0.0217608	NK	0.367116	0.298784	0.170103	0.188835
HOXA9	1.98932	2.25817	8.77003	0.00316446	0.0218603	NK	0.0921332	0.0360488	0.0335052	0.0189198
COMTD1	1.26403	3.20583	8.74562	0.00320459	0.0220833	NK	0.167257	0.167512	0.056701	0.0825213
LINC02384	1.32285	5.88799	8.76802	0.00320825	0.0221003	NK	0.337349	0.298154	0.149485	0.172299
A2M-AS1	1.13803	4.21165	8.736	0.00323308	0.0222434	NK	0.296244	0.264538	0.134021	0.142339
CSNK1G3	0.429243	7.22152	8.76315	0.00324002	0.0222702	NK	0.756201	0.849471	0.469072	0.617821
BCL11B	0.942845	7.78446	8.75672	0.00325319	0.0223467	NK	0.766832	0.554596	0.469072	0.412503
ATP9A	1.04311	5.0324	8.73559	0.0032545	0.0223487	NK	0.34798	0.327741	0.136598	0.202882
OSBPL7	0.877592	3.75804	8.7223	0.00326298	0.0224	NK	0.257973	0.263246	0.115979	0.134253
HMGB1	0.348889	7.7639	8.73599	0.00328732	0.0225248	NK	0.839121	0.911119	0.551546	0.717448
SPATA13	0.599086	7.2092	8.73078	0.00329699	0.0225769	NK	0.825656	0.781554	0.53866	0.584128
DENND1B	0.458834	8.67704	8.71526	0.00332397	0.0227444	NK	0.909993	0.931165	0.737113	0.771719
ZNF367	1.1453	3.84176	8.67957	0.00333689	0.0228145	NK	0.218994	0.159567	0.103093	0.100093
TRIM59	0.914199	4.49233	8.68471	0.00334332	0.0228297	NK	0.395464	0.346839	0.159794	0.191115
LTA	1.9613	2.44159	8.67308	0.00334535	0.0228297	NK	0.0815025	0.0507028	0.0257732	0.0245698
ARNTL	0.581006	6.24615	8.68298	0.00338034	0.023047	NK	0.605245	0.715591	0.314433	0.490462
TRIM14	0.635377	6.49059	8.67799	0.00338478	0.0230526	NK	0.627923	0.754591	0.311856	0.536233
PIGV	1.36105	2.63864	8.63576	0.00339174	0.0230843	NK	0.184266	0.0999138	0.0412371	0.048051
TBC1D19	0.47498	6.56137	8.66112	0.00342238	0.0232685	NK	0.659816	0.721366	0.347938	0.487508
TNFRSF9	1.41011	4.02258	8.62654	0.00342641	0.0232888	NK	0.129695	0.160389	0.0489691	0.0987974
GNGT2	2.05211	2.10311	8.61966	0.00343608	0.0233473	NK	0.0829199	0.0362163	0.0231959	0.0186087
RC3H1	0.271609	7.88005	8.65066	0.00344161	0.0233703	NK	0.833451	0.937236	0.564433	0.771408
AC024475.3	2.19815	1.94812	8.61624	0.00345878	0.0234652	NK	0.0850461	0.0231736	0.0206186	0.0117665
AL590009.1	2.58229	1.71304	8.68994	0.0034691	0.0235207	NK	0.0403969	0.00531278	0.0103093	0.00305826
SLC2A13	0.518645	7.07258	8.63426	0.00347288	0.023539	NK	0.722892	0.796391	0.407216	0.581588
CCDC73	1.42431	3.27091	8.57025	0.00352505	0.0238411	NK	0.123317	0.125991	0.0541237	0.0726208
AP001020.2	1.6814	2.40894	8.53521	0.00360142	0.0243127	NK	0.121899	0.0580976	0.0438144	0.0284056
CDCA2	1.77438	3.55201	8.5215	0.00362338	0.0244233	NK	0.123317	0.0745305	0.0695876	0.0548414
SET	0.647872	5.43048	8.54583	0.00363741	0.0244803	NK	0.496811	0.561368	0.239691	0.340659
NCR3LG1	1.66921	2.83124	8.49601	0.00367392	0.0246504	NK	0.0786676	0.110484	0.0463918	0.0624611
CD37	0.755193	5.70496	8.51237	0.00367966	0.0246663	NK	0.53579	0.574371	0.231959	0.356832
SLC25A40	0.534246	5.75793	8.51525	0.00369726	0.0247692	NK	0.593905	0.647466	0.293814	0.416598
MAFF	1.27957	3.62489	8.47635	0.00371608	0.0248649	NK	0.240964	0.167863	0.0721649	0.0968277
VPS51	0.474527	5.49259	8.49795	0.00373354	0.0249437	NK	0.433026	0.598893	0.18299	0.365022
LAMTOR5-AS1	0.530978	5.48839	8.47133	0.00378531	0.0252281	NK	0.535082	0.600416	0.260309	0.373471
ERP27	1.04135	4.16812	8.4417	0.00379642	0.0252823	NK	0.263643	0.261004	0.118557	0.14633
HOXA5	2.33559	2.17621	8.41369	0.00386694	0.0256631	NK	0.0623671	0.0359849	0.0206186	0.0163798
AC092747.1	2.03271	2.1193	8.39363	0.00387481	0.025692	NK	0.0396882	0.0377958	0.0128866	0.0179349
GPA33	1.98024	2.292	8.39252	0.00387796	0.0256999	NK	0.0921332	0.0479028	0.0309278	0.0246734
AC009133.3	1.80596	2.39552	8.40517	0.00388741	0.0257211	NK	0.0885897	0.067032	0.0283505	0.0278872
EVI2A	0.835727	4.67183	8.40117	0.00390194	0.0258017	NK	0.395464	0.447989	0.157216	0.244143
CAPRIN2	0.528657	5.54312	8.38447	0.00396618	0.0261342	NK	0.555634	0.629581	0.28866	0.383942
RPS6KA5	0.485829	7.43796	8.38573	0.00397025	0.026151	NK	0.821403	0.834307	0.564433	0.613311
PCNA	1.12213	3.65375	8.34138	0.00400428	0.0263514	NK	0.197732	0.203202	0.0876289	0.112689
YTHDC1	0.311612	7.45067	8.36902	0.0040061	0.0263555	NK	0.791637	0.903724	0.479381	0.694433
ZNF135	1.13508	3.44193	8.32397	0.00403595	0.0265439	NK	0.231042	0.164154	0.0773196	0.0848538
RFX3-AS1	0.531312	6.88019	8.31598	0.00412295	0.0270189	NK	0.749114	0.789004	0.425258	0.549813
SENP7	0.385212	8.08191	8.30836	0.00413912	0.0270926	NK	0.863926	0.92941	0.626289	0.750726
TPP2	0.345921	7.60542	8.30514	0.00414669	0.027134	NK	0.829199	0.916559	0.585052	0.726882
USP47	0.305184	8.31816	8.28849	0.00418357	0.0273264	NK	0.888023	0.951922	0.680412	0.803131
JAG2	1.60354	3.6015	8.23217	0.00423737	0.0276449	NK	0.167966	0.0894638	0.0695876	0.05904
ILKAP	0.374523	6.33496	8.2405	0.00429488	0.0280035	NK	0.671864	0.775906	0.360825	0.529857
DNM2	0.378811	7.65064	8.22165	0.00433814	0.0282436	NK	0.80652	0.912124	0.543814	0.737197
UBALD2	0.829239	4.7534	8.20611	0.00435049	0.0283072	NK	0.394755	0.433885	0.152062	0.240203
TLN1	0.43598	6.14179	8.19177	0.00440857	0.0286596	NK	0.620836	0.750227	0.319588	0.506842
TTC24	2.21141	2.29639	8.167	0.004424	0.0287514	NK	0.0566974	0.0374767	0.0231959	0.019801
RRAD	2.19248	2.21689	8.14079	0.00446484	0.0289825	NK	0.0396882	0.0339587	0.0154639	0.0164835
GCHFR	1.55796	2.76994	8.13378	0.00446723	0.0289895	NK	0.167257	0.11255	0.0412371	0.0558262
XYLT1	0.597139	8.16483	8.1623	0.00447942	0.0290599	NK	0.900071	0.88414	0.693299	0.69236
AC004865.2	1.49072	2.51941	8.08105	0.0045947	0.0296675	NK	0.1545	0.092543	0.0489691	0.0441115
AGAP2	0.953445	3.72117	8.08473	0.00459752	0.0296726	NK	0.279235	0.242083	0.134021	0.128706
AL358781.1	1.57102	2.51651	8.07551	0.00460038	0.0296769	NK	0.0935507	0.0827231	0.0335052	0.0390317
ARHGAP26-AS1	1.67306	2.72271	8.07096	0.00462325	0.0297818	NK	0.102764	0.0999218	0.0386598	0.054012
TPGS2	0.517547	5.21899	8.09473	0.00463728	0.0298285	NK	0.447909	0.544193	0.198454	0.323191
ADHFE1	0.888971	4.40761	8.07916	0.00464628	0.0298772	NK	0.409639	0.379896	0.154639	0.207547
CDCA4	1.11705	3.46684	8.01781	0.00476736	0.0305487	NK	0.194189	0.172131	0.0747423	0.0975016
TTN	0.901034	7.35475	8.04543	0.0047749	0.0305881	NK	0.805103	0.66701	0.543814	0.459465
CCM2	0.32865	7.84228	8.03915	0.00478842	0.0306599	NK	0.844082	0.914652	0.610825	0.723823
PSMB8-AS1	1.05367	3.88483	8.00867	0.00480745	0.0307517	NK	0.238129	0.277326	0.0773196	0.13897
AL109914.1	2.36172	1.74819	8.06343	0.00484018	0.0308801	NK	0.0389794	0.0106335	0.0128866	0.0051835
KRI1	0.65561	4.72726	8.0064	0.00485388	0.0309405	NK	0.392629	0.430056	0.177835	0.245646
WDHD1	0.795449	4.74361	7.98678	0.00490035	0.0311553	NK	0.324592	0.346113	0.18299	0.21159
POLR3A	0.483617	5.35116	7.99023	0.00491128	0.0312141	NK	0.459249	0.584805	0.237113	0.352478
AL117381.1	0.751433	4.81616	7.97715	0.00492367	0.0312673	NK	0.451453	0.431716	0.185567	0.244454
PRIM2	0.384873	7.54478	7.95881	0.00500179	0.0316718	NK	0.793055	0.890418	0.515464	0.677276
MRPL10	1.29813	2.90652	7.92419	0.00500443	0.0316794	NK	0.186393	0.130243	0.0592784	0.0647937
VRK1	0.507628	5.90106	7.95667	0.00500664	0.0316842	NK	0.607371	0.640438	0.304124	0.400581
ARRB1	0.65476	6.48185	7.95007	0.00501182	0.0317078	NK	0.651311	0.618285	0.345361	0.472942
IVNS1ABP	0.593447	7.46429	7.94166	0.00504875	0.0319138	NK	0.787385	0.829528	0.533505	0.616888
KRT81	2.90911	2.64687	7.88348	0.00513997	0.0323836	NK	0.161588	0.0388487	0.0541237	0.0229111
PAM	0.506322	8.77474	7.90769	0.00514193	0.0323836	NK	0.880227	0.898188	0.667526	0.73165
PARVG	0.694555	6.32009	7.89759	0.00514838	0.0324097	NK	0.587527	0.693486	0.28866	0.491758
AC005833.2	1.98342	2.14816	7.88616	0.00517704	0.032528	NK	0.0538625	0.0304967	0.0154639	0.0148766
SP140L	0.404823	6.99275	7.89427	0.00518029	0.0325391	NK	0.782424	0.837505	0.487113	0.604344
ARF6	0.902128	4.46645	7.88046	0.00518291	0.0325463	NK	0.328845	0.369254	0.121134	0.209724
GOLGA8A	0.490227	6.95217	7.88694	0.00520144	0.0326347	NK	0.740609	0.808102	0.489691	0.582366
NDUFS8	0.734113	4.44307	7.87168	0.00521187	0.0326907	NK	0.410347	0.368951	0.154639	0.206562
PECR	0.814785	4.34768	7.84619	0.00527106	0.0329632	NK	0.323175	0.328723	0.123711	0.182355
RASSF7	1.18648	3.57218	7.80947	0.00535769	0.0333526	NK	0.214033	0.221031	0.0798969	0.11357
B4GALT4	0.715639	4.53041	7.80292	0.00541178	0.0336084	NK	0.36995	0.402264	0.126289	0.216877
LINC01962	2.19483	1.98991	7.79666	0.00541861	0.0336413	NK	0.0878809	0.0267155	0.0154639	0.0131661
AC092651.3	1.97327	2.01652	7.77699	0.00544149	0.0337548	NK	0.0765415	0.0313422	0.0154639	0.0148766
NDUFB7	1.24703	3.90162	7.77733	0.00546001	0.033841	NK	0.258682	0.24568	0.0927835	0.133993
LINC01135	0.872486	4.69501	7.77189	0.00548791	0.03398	NK	0.358611	0.403149	0.157216	0.219003
AL162586.1	0.942856	3.4959	7.74475	0.00553789	0.03422	NK	0.236712	0.208451	0.0798969	0.109268
ZNF830	0.941673	3.5212	7.74364	0.00554209	0.0342337	NK	0.227498	0.236347	0.0850515	0.115903
BISPR	1.03234	3.441	7.73105	0.00557496	0.0343883	NK	0.222537	0.213437	0.0798969	0.104136
CD8A	1.27354	4.2728	7.72518	0.00559443	0.0344794	NK	0.178597	0.169794	0.0695876	0.100456
FERMT3	0.629049	5.30623	7.72703	0.00563628	0.034671	NK	0.439405	0.565102	0.185567	0.354966
PPP4R3A	0.271487	7.58731	7.73836	0.00563816	0.034671	NK	0.841247	0.919311	0.546392	0.726363
APOL6	0.683226	5.86182	7.72868	0.0056555	0.0347581	NK	0.603118	0.644075	0.275773	0.410118
LARS2	0.392469	6.06399	7.71625	0.00570653	0.0350325	NK	0.611623	0.71161	0.309278	0.467085
BAIAP2L2	1.452	2.49915	7.67893	0.00572321	0.0351225	NK	0.194897	0.070518	0.056701	0.0369583
AL031056.1	2.32882	1.72629	7.76519	0.00572439	0.0351225	NK	0.0148831	0.00880678	0.0154639	0.00445781
NUGGC	1.13388	5.26096	7.68167	0.00574048	0.0351723	NK	0.290574	0.234018	0.128866	0.125078
PPP5C	0.520865	5.28593	7.7029	0.00574053	0.0351723	NK	0.545712	0.538809	0.239691	0.322206
AGPAT5	0.621881	5.975	7.70117	0.00575352	0.0352028	NK	0.555634	0.620024	0.314433	0.39462
RAD51-AS1	0.643886	5.07747	7.67997	0.00580506	0.0354623	NK	0.446492	0.493403	0.170103	0.278095
INPP1	0.741072	4.93965	7.67192	0.0058136	0.0354912	NK	0.39759	0.395802	0.162371	0.23165
NDC80	0.979179	4.47601	7.66368	0.00582656	0.0355336	NK	0.272147	0.242992	0.149485	0.143324
EMP3	0.916109	4.90178	7.65487	0.00587229	0.03576	NK	0.373494	0.447837	0.154639	0.258397
SNX14	0.276736	7.87835	7.66084	0.00588085	0.0358022	NK	0.862509	0.930128	0.628866	0.755495
DCLRE1A	1.22313	3.09575	7.61272	0.0059349	0.0360712	NK	0.203402	0.142097	0.0695876	0.0719988
GALNT2	0.483655	7.52301	7.63665	0.00595942	0.0362002	NK	0.759036	0.847932	0.46134	0.632438
AC108066.2	1.86084	2.17457	7.60901	0.00597502	0.0362849	NK	0.0524451	0.0388408	0.0231959	0.0203193
TRMT2B	0.624004	4.86483	7.61467	0.00600329	0.0364294	NK	0.404678	0.474816	0.170103	0.273689
SUPT4H1	1.1141	3.43367	7.59538	0.0060069	0.0364382	NK	0.230333	0.194547	0.0824742	0.102426
NCK2	0.519172	7.70032	7.61461	0.00603127	0.0365557	NK	0.802268	0.838136	0.502577	0.619998
IGFLR1	1.08871	3.98935	7.59042	0.00605133	0.0366571	NK	0.252303	0.279958	0.0979381	0.15255
TMEM168	0.425889	6.40328	7.57451	0.00616537	0.0372758	NK	0.694543	0.783189	0.353093	0.53079
CPB2-AS1	0.76579	5.73588	7.56398	0.00617372	0.0373058	NK	0.554217	0.525678	0.28866	0.333195
CCDC28A	0.701376	4.41862	7.55424	0.00619056	0.037387	NK	0.306166	0.393633	0.128866	0.209517
PLA2G6	0.766311	4.10188	7.50546	0.00634703	0.0381013	NK	0.340184	0.3031	0.162371	0.162917
CCR1	1.68819	3.71704	7.48294	0.00638771	0.0383036	NK	0.170801	0.200753	0.064433	0.127358
NPTXR	1.85708	2.33519	7.47482	0.00642135	0.0384528	NK	0.0744153	0.0525375	0.0283505	0.0259175
MMAA	0.808941	3.8921	7.47003	0.00645348	0.0386136	NK	0.257973	0.283787	0.100515	0.152395
ZNRF1	0.609667	6.4271	7.46371	0.00654764	0.0390704	NK	0.604536	0.583425	0.304124	0.40198
CATSPERG	0.833791	3.92446	7.44272	0.00655433	0.0390997	NK	0.317505	0.280293	0.0953608	0.151099
STOM	0.648173	6.15431	7.44319	0.0066052	0.039339	NK	0.56343	0.583704	0.291237	0.387155
ACTN4	0.474593	7.04723	7.44123	0.00663024	0.039436	NK	0.7236	0.785813	0.440722	0.574539
CXorf38	0.529159	5.33607	7.43224	0.00664834	0.0395209	NK	0.496811	0.585411	0.216495	0.357402
TLE4	0.466678	7.43888	7.4273	0.00668051	0.0396584	NK	0.776045	0.867148	0.471649	0.644982
TET1	0.682112	5.31335	7.40274	0.00674267	0.039907	NK	0.479093	0.435114	0.213918	0.25819
CA3	1.11897	3.55562	7.3841	0.00674817	0.039907	NK	0.164422	0.146899	0.0695876	0.0773378
MXD3	1.03597	3.37997	7.37794	0.00676813	0.0399947	NK	0.184266	0.166108	0.0695876	0.086668
FBXL4	0.426946	6.78034	7.38841	0.00682465	0.0402528	NK	0.716513	0.824925	0.386598	0.577493
DNAJB14	0.278334	7.56934	7.3793	0.00685778	0.0403998	NK	0.827073	0.909196	0.564433	0.707132
LBH	0.797444	5.41401	7.36212	0.00687385	0.0404343	NK	0.444366	0.40346	0.185567	0.24575
MSL2	0.410295	6.30563	7.36986	0.00689283	0.0405134	NK	0.690999	0.749334	0.353093	0.501244
AP4B1	0.597781	4.47492	7.33989	0.00697006	0.0408711	NK	0.428774	0.402184	0.180412	0.220454
AC105916.1	1.03248	4.0608	7.32583	0.00697046	0.0408711	NK	0.273565	0.289826	0.113402	0.16639
AP006621.3	0.720904	4.57351	7.33726	0.00697357	0.0408784	NK	0.349398	0.423419	0.14433	0.242225
RPS15A	1.13354	6.62011	7.32703	0.00706123	0.0412821	NK	0.613749	0.655132	0.283505	0.421988
CCNF	1.37719	3.60499	7.29887	0.00707878	0.0413626	NK	0.17151	0.13684	0.0721649	0.0818992
BRIP1	0.866436	5.83131	7.30945	0.00711964	0.0415461	NK	0.412473	0.410728	0.21134	0.263166
NCAPD2	0.624378	4.87123	7.30014	0.00713901	0.0416259	NK	0.376329	0.430607	0.159794	0.251089
DOLPP1	1.54002	2.20961	7.27014	0.00716555	0.0417695	NK	0.12686	0.0558241	0.0231959	0.0244143
TAF7	0.524403	5.4547	7.28489	0.0072091	0.04199	NK	0.504607	0.595502	0.229381	0.352374
TMSB15B	1.20824	3.00447	7.25858	0.00721302	0.0420016	NK	0.163714	0.123558	0.056701	0.0630831
MAP2K2	0.506017	5.13937	7.2693	0.00726816	0.0422442	NK	0.51949	0.534836	0.231959	0.318267
ADCY9	0.55605	5.93432	7.26961	0.00727349	0.0422461	NK	0.627923	0.560459	0.32732	0.366214
PLP2	1.05437	3.85536	7.23891	0.00733423	0.0425157	NK	0.271439	0.251799	0.0953608	0.13192
PLEKHG3	1.06404	3.84506	7.2301	0.00734779	0.0425718	NK	0.270021	0.234552	0.10567	0.131505
ZNF28	0.728443	4.16247	7.23445	0.0073623	0.0426109	NK	0.365698	0.339627	0.131443	0.185051
KIAA0513	0.749397	5.54958	7.22783	0.0074266	0.0429264	NK	0.507442	0.596532	0.224227	0.370309
MBNL1-AS1	1.00391	4.62922	7.20103	0.00749677	0.043275	NK	0.4309	0.342778	0.180412	0.194329
LAG3	1.51811	3.62818	7.18897	0.00750115	0.0432775	NK	0.146704	0.159599	0.064433	0.0917479
AC090061.1	1.47334	2.58489	7.18541	0.00751699	0.0433234	NK	0.092842	0.0877646	0.0257732	0.0422455
RGS19	0.73479	4.63466	7.18651	0.0075597	0.0435152	NK	0.345145	0.403508	0.14433	0.235694
AL390208.1	1.76461	2.04287	7.17587	0.00756232	0.0435152	NK	0.0864635	0.0395587	0.0180412	0.0184532
CALM1	0.494847	6.67149	7.17717	0.0076607	0.0440129	NK	0.708717	0.790679	0.404639	0.554479
FCHO1	0.881154	4.52177	7.1482	0.00772874	0.0443226	NK	0.330262	0.356563	0.136598	0.200031
ZDHHC3	0.525502	5.26542	7.15628	0.00773276	0.0443341	NK	0.430191	0.560451	0.203608	0.347242
CUL3	0.298095	8.02529	7.15584	0.00774983	0.0444088	NK	0.856839	0.93572	0.592784	0.763218
JAKMIP1	2.26247	2.04199	7.14804	0.00778851	0.0445955	NK	0.0616584	0.03423	0.0103093	0.0161725
AC110921.1	1.96152	1.93509	7.12043	0.00783007	0.0447867	NK	0.0354359	0.0248967	0.0154639	0.0110927
KIAA1109	0.306509	8.54332	7.12464	0.0078833	0.0450442	NK	0.898653	0.964869	0.693299	0.84123
CD200R1	0.877252	5.67636	7.09204	0.00799176	0.0456045	NK	0.506024	0.477465	0.226804	0.293075
JAKMIP2-AS1	1.68603	2.38844	7.07501	0.00801055	0.0456945	NK	0.104181	0.0616794	0.0412371	0.0335372
MMP23B	1.6609	2.89835	7.07162	0.00801168	0.0456945	NK	0.101347	0.0943458	0.0412371	0.0500726
MCM6	0.667128	4.71141	7.07829	0.00805092	0.0458706	NK	0.335932	0.40977	0.17268	0.238337
KATNAL1	0.568114	6.0251	7.08299	0.00806481	0.045914	NK	0.625089	0.628855	0.319588	0.406542
SFTPB	2.51195	2.60901	7.0531	0.00807295	0.0459484	NK	0.156627	0.0293639	0.056701	0.016328
SBF1	0.654921	4.35554	7.0683	0.00807999	0.0459691	NK	0.357193	0.37554	0.149485	0.20226
PIGB	0.490935	5.68235	7.07827	0.00808078	0.0459691	NK	0.579731	0.635476	0.260309	0.402861
HOXA10	2.19377	2.11531	7.05088	0.00815533	0.0463692	NK	0.0659107	0.0262767	0.0180412	0.014462
AC008875.3	0.729218	4.53873	7.04962	0.0081654	0.0464144	NK	0.407512	0.396345	0.159794	0.215063
RCHY1	0.477566	5.56714	7.05499	0.00818585	0.0465005	NK	0.538625	0.638874	0.239691	0.393116
TRAPPC1	1.24222	3.44291	7.03326	0.0081869	0.0465005	NK	0.283487	0.186953	0.0876289	0.0930437
SEPSECS	0.554812	5.15068	7.04812	0.00820755	0.0465875	NK	0.413891	0.547799	0.18299	0.321688
AC010332.3	1.8051	1.94933	7.03352	0.00820859	0.0465875	NK	0.0729979	0.0284784	0.0206186	0.0126477
MICU2	0.305579	7.56329	7.03586	0.00827806	0.0469211	NK	0.818568	0.909571	0.543814	0.702571
AUTS2	0.651134	9.08251	7.01603	0.00837044	0.0473713	NK	0.885188	0.755548	0.67268	0.591385
ZNF800	0.337233	6.94296	7.01111	0.00839218	0.0474821	NK	0.754075	0.844198	0.443299	0.608283
ARID3B	0.532615	5.85563	7.00169	0.00842124	0.047573	NK	0.553508	0.624723	0.304124	0.399285
AC021097.2	1.90986	1.92316	6.98188	0.00844184	0.0476771	NK	0.0418143	0.0263007	0.0154639	0.0115592
GCLM	0.702807	4.8783	6.98548	0.00847222	0.0478363	NK	0.32601	0.443075	0.164948	0.250518
DENND4A	0.380213	8.64183	6.99004	0.00848817	0.0478648	NK	0.881644	0.953206	0.688144	0.807485
CEBPD	0.87099	6.59035	6.97492	0.00853735	0.0480927	NK	0.506024	0.605498	0.208763	0.431474
ARPC2	0.313841	7.84702	6.97638	0.0085528	0.0481674	NK	0.835578	0.933215	0.587629	0.762751
E2F5	0.794202	4.87215	6.95557	0.00858967	0.0482883	NK	0.36995	0.27668	0.152062	0.148403
DPYD	0.397239	10.215	6.96766	0.00859299	0.0482946	NK	0.945429	0.981764	0.824742	0.924062
HES6	1.74306	2.1854	6.9367	0.00862276	0.0484371	NK	0.0687456	0.0469136	0.0154639	0.0220817
TLE5	0.550034	5.50302	6.95973	0.0086267	0.0484468	NK	0.513111	0.590852	0.224227	0.365229
LINC00921	1.31011	2.64567	6.92816	0.00865039	0.0485302	NK	0.128278	0.106926	0.0360825	0.0507464
FOXD2-AS1	2.13934	1.77169	6.95028	0.00870994	0.0487894	NK	0.0503189	0.0120854	0.0103093	0.00575368
ARPC5L	0.72006	4.63085	6.93224	0.00872557	0.0488521	NK	0.335932	0.38	0.152062	0.209621
POMC	1.64784	2.18041	6.90525	0.00877617	0.0490978	NK	0.0772502	0.0490754	0.0257732	0.0213042
AC012360.3	1.08353	3.08447	6.90207	0.00878584	0.0491394	NK	0.21545	0.147761	0.064433	0.0704955
RGS14	0.937189	3.74792	6.90422	0.00880414	0.0492166	NK	0.242381	0.245545	0.0979381	0.122642
HIGD2A	1.33264	3.65556	6.8806	0.00892274	0.0498162	NK	0.217576	0.206856	0.0747423	0.107506
AC005786.3	1.10648	3.41777	6.87549	0.00892746	0.0498298	NK	0.221828	0.204159	0.0695876	0.110357
LINC02362	5.72275	6.02015	1258.27	1.14472e-150	2.51232e-146	Plasma	0.966625	0.168057	0.784916	0.0871224
SEL1L	3.21752	7.41585	1631.14	5.53602e-150	6.07495e-146	Plasma	0.981352	0.798164	0.859404	0.555627
TMC3-AS1	5.30741	5.82186	1180.88	5.98107e-147	4.37555e-143	Plasma	0.960696	0.218241	0.751397	0.114372
AC060809.1	5.85393	4.72029	1067.57	8.73202e-144	4.79104e-140	Plasma	0.900354	0.0912889	0.619181	0.0485865
LINC01484	6.96598	4.573	1087.71	1.17895e-142	5.17489e-139	Plasma	0.917663	0.0323956	0.658287	0.0160163
TXNDC5	5.47457	7.4824	1306.83	2.83521e-137	1.03707e-133	Plasma	0.981926	0.384913	0.864991	0.225734
TXNDC11	3.30233	7.45746	1316.19	2.62031e-134	8.2154e-131	Plasma	0.982117	0.783006	0.860335	0.548586
SEC24A	2.87382	6.84958	1272.49	3.9213e-132	1.07576e-128	Plasma	0.976284	0.706746	0.823091	0.474686
AC002072.1	6.15816	5.44539	903.173	6.32488e-131	1.54236e-127	Plasma	0.899971	0.0595553	0.636872	0.0320327
STARD5	4.12686	4.29481	955.696	1.34813e-130	2.95875e-127	Plasma	0.848714	0.199231	0.536313	0.103193
POU2AF1	5.97637	6.64527	981.575	3.76501e-130	7.51189e-127	Plasma	0.974371	0.158427	0.810056	0.0897022
TRAM2	3.50826	6.47228	1164.03	1.15161e-129	2.10621e-126	Plasma	0.966147	0.444529	0.777467	0.278727
FBXW7	2.85968	9.49945	1218.64	4.06874e-129	6.70585e-126	Plasma	0.997322	0.952791	0.97486	0.810921
AC012236.1	6.23189	4.19212	924.84	4.27767e-129	6.70585e-126	Plasma	0.89978	0.0356283	0.610801	0.01736
PDK1	4.54985	7.3539	1203.31	8.51225e-129	1.24546e-125	Plasma	0.983647	0.590807	0.867784	0.369128
ZNF215	5.46488	5.71874	946.318	1.04741e-126	1.43671e-123	Plasma	0.955915	0.151652	0.73743	0.0837364
AL591518.1	5.80597	6.07241	953.673	9.85034e-126	1.27168e-122	Plasma	0.954576	0.146047	0.743017	0.0809416
TPTE2	4.78857	5.24189	918.368	4.56879e-125	5.57062e-122	Plasma	0.914698	0.158909	0.638734	0.0822853
SPATS2	2.66473	7.83945	1129.62	1.127e-123	1.30181e-120	Plasma	0.986038	0.788586	0.891061	0.598302
AC007569.1	5.22273	4.35682	874.704	2.03295e-123	2.23086e-120	Plasma	0.871187	0.103007	0.567039	0.0541223
AC078883.1	4.20495	6.1285	1008.86	2.17878e-121	2.27703e-118	Plasma	0.957158	0.365311	0.739292	0.212136
C11orf80	3.21699	6.85601	1086.78	3.37984e-121	3.3717e-118	Plasma	0.976762	0.606687	0.834264	0.389122
FBXO16	4.62269	4.16434	823.524	1.01345e-120	9.67055e-118	Plasma	0.858659	0.10857	0.543762	0.0546598
DENND5B	3.61954	7.97824	1045.28	7.04485e-120	6.44222e-117	Plasma	0.988811	0.615637	0.908752	0.444856
AC074212.1	5.37115	3.5884	834.454	8.04299e-120	7.06078e-117	Plasma	0.779573	0.0605355	0.447858	0.030474
AC104248.1	5.32527	5.22637	819.438	1.76131e-119	1.48675e-116	Plasma	0.912116	0.091822	0.636872	0.0491777
ALDH1L2	4.19199	5.58711	884.738	2.23895e-119	1.81994e-116	Plasma	0.931625	0.302574	0.670391	0.176932
SPAG4	5.3731	3.19324	838.499	1.84531e-118	1.44639e-115	Plasma	0.721813	0.0312865	0.41527	0.0161776
CEP128	3.5542	8.46907	1027.44	3.62398e-117	2.7426e-114	Plasma	0.989194	0.828117	0.908752	0.602655
RAB30	3.49907	6.41936	982.13	3.3778e-116	2.47109e-113	Plasma	0.959549	0.428442	0.764432	0.255993
MEI1	4.35429	5.41979	841.819	8.51057e-116	6.02521e-113	Plasma	0.940614	0.26962	0.712291	0.149092
FAM30A	5.46841	4.77566	762.265	3.64948e-115	2.50297e-112	Plasma	0.832839	0.0746527	0.536313	0.0377298
TP53INP1	4.33769	7.0186	964.964	8.31796e-115	5.53195e-112	Plasma	0.979822	0.547261	0.843575	0.325056
LINC02576	4.3998	4.72771	781.154	3.77645e-113	2.4377e-110	Plasma	0.88907	0.189808	0.594972	0.0973342
SPCS2	2.9168	6.46071	945.044	4.80331e-112	3.01195e-109	Plasma	0.967295	0.646313	0.77933	0.405461
FBH1	2.15268	6.4607	939.238	2.15624e-111	1.28375e-108	Plasma	0.956871	0.68698	0.748603	0.450661
TENT5C	5.49926	7.04503	859.869	2.16425e-111	1.28375e-108	Plasma	0.987377	0.300794	0.891993	0.168279
ACOXL	5.64653	6.10653	783.642	4.67913e-111	2.70244e-108	Plasma	0.964808	0.115293	0.770019	0.0670214
EIF2AK3	2.88467	7.23798	920.289	7.63545e-110	4.2968e-107	Plasma	0.977431	0.735066	0.832402	0.494572
RASSF6	5.7803	6.18015	751.485	1.09489e-109	6.00737e-107	Plasma	0.921297	0.111227	0.691806	0.0614855
LINC00571	3.55315	6.38799	876.555	3.39368e-109	1.81661e-106	Plasma	0.961748	0.486493	0.759777	0.299581
FNDC3A	2.49859	9.45035	897.442	1.82905e-108	9.55765e-106	Plasma	0.997035	0.965128	0.971136	0.847469
BRSK1	4.23474	3.71514	698.557	2.37825e-108	1.21385e-105	Plasma	0.760161	0.0990697	0.44041	0.0529937
NDUFAF6	2.65068	6.98412	897.014	3.2216e-108	1.60692e-105	Plasma	0.97112	0.718627	0.802607	0.47705
HM13	2.04603	7.29543	896.853	3.63141e-108	1.77108e-105	Plasma	0.971502	0.843937	0.809125	0.629367
PIM2	5.02536	6.02098	767.8	4.60728e-108	2.19817e-105	Plasma	0.962131	0.235427	0.756983	0.128883
MZB1	5.40052	6.04725	750.529	7.70633e-108	3.59853e-105	Plasma	0.966912	0.138429	0.776536	0.0730947
AC021678.2	4.96708	3.91019	699.931	1.41348e-107	6.46284e-105	Plasma	0.769437	0.0731653	0.457169	0.0374073
LAX1	3.9118	5.28173	730.027	1.51515e-107	6.78635e-105	Plasma	0.945682	0.254006	0.709497	0.137429
XBP1	5.1863	7.83068	878.299	2.57204e-107	1.12897e-104	Plasma	0.984412	0.54083	0.868715	0.335859
DERL3	5.82766	5.59102	727.262	8.37907e-107	3.60579e-104	Plasma	0.937554	0.115912	0.689013	0.0614855
MANEA	3.49245	5.31315	793.64	8.56727e-107	3.61588e-104	Plasma	0.925122	0.359636	0.654562	0.197624
CPEB4	3.33123	8.41793	874.764	1.22984e-106	5.0927e-104	Plasma	0.986325	0.833104	0.887337	0.637321
TSHR	4.51977	5.6058	747.065	1.44562e-106	5.87539e-104	Plasma	0.925983	0.280126	0.66108	0.157852
CREB3L2	3.46775	8.17148	870.894	2.32166e-106	9.26426e-104	Plasma	0.987951	0.785878	0.908752	0.564388
FCRL5	5.92687	7.08663	734.482	5.30148e-106	2.07771e-103	Plasma	0.981543	0.14204	0.864991	0.0802967
SRP54	1.74136	7.09759	864.117	8.7498e-106	3.36898e-103	Plasma	0.970259	0.839741	0.802607	0.600183
CNKSR1	4.6882	3.03287	682.133	1.0824e-105	4.09575e-103	Plasma	0.668165	0.0429706	0.350093	0.0227346
LMAN1	2.4016	6.51691	851.811	2.83877e-105	1.05598e-102	Plasma	0.960601	0.673602	0.77095	0.435397
HID1	4.72633	3.43996	679.059	4.08398e-105	1.49385e-102	Plasma	0.740652	0.0494446	0.403166	0.0263893
WDR64	4.0855	3.81171	677.366	6.23923e-105	2.24479e-102	Plasma	0.787606	0.09588	0.465549	0.0465441
CASP10	3.15251	6.19093	813.216	1.11442e-104	3.94485e-102	Plasma	0.958592	0.508408	0.735568	0.319467
LARP1B	2.33745	6.80904	845.995	1.44704e-104	5.041e-102	Plasma	0.9628	0.68318	0.759777	0.460389
TOR3A	3.20032	5.11832	756.469	1.81368e-104	6.21951e-102	Plasma	0.876638	0.363789	0.594972	0.210685
SLC15A2	3.60092	5.71575	732.883	6.09299e-104	2.05728e-101	Plasma	0.932772	0.380846	0.689013	0.228743
NUGGC	4.65538	5.26096	689.543	1.02504e-103	3.40856e-101	Plasma	0.950559	0.170283	0.723464	0.0906159
JSRP1	4.97806	3.08404	675.878	4.91931e-103	1.61141e-100	Plasma	0.562207	0.0482753	0.310987	0.024777
PAIP2B	3.80556	3.85019	646.569	1.2739e-102	4.11151e-100	Plasma	0.737592	0.107599	0.443203	0.0510051
IGHM	6.71675	7.92216	731.043	1.63594e-102	5.20349e-100	Plasma	0.871378	0.219676	0.598696	0.117973
PGM3	2.48959	5.72455	782.574	2.46391e-102	7.72506e-100	Plasma	0.932677	0.502562	0.666667	0.301677
CFAP54	4.78249	6.06694	718.162	5.62708e-102	1.7394e-99	Plasma	0.921871	0.217467	0.691806	0.124207
EAF2	3.67084	6.57886	750.81	2.60921e-101	7.95338e-99	Plasma	0.962035	0.498117	0.756052	0.325863
RRBP1	2.76148	7.50807	792.704	1.19402e-100	3.58976e-98	Plasma	0.975423	0.740955	0.827747	0.55552
MCEE	2.64023	5.64534	762.935	1.81259e-100	5.3758e-98	Plasma	0.937076	0.497154	0.675978	0.288455
LINC02541	4.87256	3.24505	662.522	2.65038e-100	7.7557e-98	Plasma	0.697045	0.0555145	0.38175	0.0287004
PLPP5	2.98484	5.14355	716.342	4.30163e-100	1.24221e-97	Plasma	0.916133	0.378749	0.630354	0.208051
AC025434.1	6.10612	3.78885	662.197	5.5421e-99	1.57964e-96	Plasma	0.648178	0.0561077	0.385475	0.0283779
IGKV3-20	5.73127	3.27891	654.519	5.9449e-98	1.67273e-95	Plasma	0.541169	0.0212102	0.270019	0.00924433
GLCCI1	3.46122	9.3528	758.891	6.83595e-98	1.8991e-95	Plasma	0.996557	0.871251	0.967412	0.667312
GMDS	1.98511	8.89457	756.588	8.86943e-98	2.43322e-95	Plasma	0.994453	0.933584	0.94879	0.775664
PSAT1	4.53975	3.46593	605.424	2.4132e-97	6.53859e-95	Plasma	0.702305	0.0674049	0.388268	0.0370848
KCNN3	4.67235	6.02309	638.557	1.17434e-96	3.14308e-94	Plasma	0.947691	0.147319	0.713222	0.0984629
TNFRSF17	5.51203	2.76894	681.567	1.83435e-96	4.85041e-94	Plasma	0.585063	0.0194735	0.304469	0.00859938
AC092546.1	5.4279	6.13445	629.41	2.54132e-96	6.63979e-94	Plasma	0.959453	0.257549	0.761639	0.154036
FUT8	2.61573	9.26578	737.028	3.48796e-96	9.0059e-94	Plasma	0.994453	0.916973	0.94879	0.746426
AC008014.1	3.21012	8.54614	736.803	4.34447e-96	1.1087e-93	Plasma	0.991202	0.763722	0.918994	0.540363
SEC24D	2.08532	7.9475	730.97	1.42543e-95	3.59585e-93	Plasma	0.979153	0.837007	0.843575	0.637321
SEC61A1	2.26208	5.97002	712.581	9.23735e-95	2.30377e-92	Plasma	0.941666	0.589354	0.6946	0.367462
TBCEL	3.18344	6.54761	710.53	3.42315e-94	8.44133e-92	Plasma	0.929043	0.589604	0.681564	0.368806
AC016074.2	4.49346	6.67214	667.552	1.73313e-93	4.22632e-91	Plasma	0.971024	0.393829	0.811918	0.231484
IGHV3-23	6.34757	4.01692	582.17	2.59163e-93	6.25038e-91	Plasma	0.645692	0.0298593	0.337989	0.0140277
HSP90B1	2.49816	7.56999	703.688	2.79138e-93	6.65897e-91	Plasma	0.981639	0.810897	0.853818	0.595399
MBTPS1	1.75819	6.93166	702.381	3.83797e-93	9.05719e-91	Plasma	0.967486	0.824369	0.79702	0.578792
CLPTM1L	2.63409	5.22219	667.084	4.20217e-93	9.81116e-91	Plasma	0.920723	0.416406	0.639665	0.240729
RHBDD1	2.05448	7.67421	698.724	6.79602e-93	1.57002e-90	Plasma	0.980492	0.85477	0.856611	0.623724
LINC02227	4.52987	3.89186	560.412	7.89687e-93	1.80534e-90	Plasma	0.588123	0.04653	0.337989	0.0252069
EIF2AK4	2.24328	6.91611	695.108	9.01392e-93	2.03947e-90	Plasma	0.95515	0.723365	0.75419	0.515156
FAM92B	5.51549	2.61382	659.245	4.66033e-92	1.04368e-89	Plasma	0.539065	0.0119076	0.271881	0.00612706
SND1	1.68843	8.65704	685.634	6.71581e-92	1.48881e-89	Plasma	0.989194	0.949309	0.912477	0.806192
RALGPS2	3.38802	8.37877	682.812	1.44994e-91	3.18219e-89	Plasma	0.988333	0.648961	0.901304	0.4419
USP48	1.7283	7.93362	677.213	4.10613e-91	8.9225e-89	Plasma	0.98403	0.905496	0.880819	0.70918
SLC17A9	3.17418	4.8263	587.18	4.48758e-91	9.65577e-89	Plasma	0.877976	0.302609	0.585661	0.183973
JCHAIN	5.55258	6.10798	583.413	6.80341e-91	1.44965e-88	Plasma	0.880272	0.136452	0.607076	0.0693862
ARFGEF2	1.5074	7.4711	674.428	8.084e-91	1.70596e-88	Plasma	0.97571	0.873573	0.826816	0.662152
HERPUD1	3.57461	7.93192	662.615	6.72159e-90	1.40494e-87	Plasma	0.982691	0.782052	0.869646	0.560572
NCOA3	1.56862	8.78983	661.905	7.34769e-90	1.52132e-87	Plasma	0.990915	0.949954	0.918994	0.808933
IGKV4-1	5.73174	3.75712	551.647	1.00099e-89	2.05314e-87	Plasma	0.579516	0.0293607	0.318436	0.013329
FKBP14	2.63522	4.9736	605.521	1.95518e-89	3.97318e-87	Plasma	0.872047	0.354933	0.567039	0.201118
ST6GALNAC4	3.10648	3.79005	547.997	2.02911e-89	4.08559e-87	Plasma	0.775175	0.137914	0.447858	0.069655
AC087280.2	4.49656	5.34665	583.911	2.56627e-89	5.12017e-87	Plasma	0.91948	0.166174	0.656425	0.0923896
NCMAP	4.64229	3.65718	538.518	2.62364e-89	5.18747e-87	Plasma	0.617003	0.0509234	0.362197	0.0269268
SDC1	4.58233	4.2356	528.152	1.84663e-88	3.61857e-86	Plasma	0.839725	0.113273	0.518622	0.0625067
EDEM1	2.38857	6.53972	640.027	1.93427e-88	3.75676e-86	Plasma	0.957923	0.704106	0.742086	0.462109
SEC63	1.49573	7.68949	646.606	1.99892e-88	3.84827e-86	Plasma	0.978961	0.89112	0.8473	0.688219
WNT5B	4.38172	6.37074	591.516	2.13447e-88	4.0735e-86	Plasma	0.953333	0.240947	0.753259	0.145168
SCFD1	1.44393	8.2371	643.247	3.41238e-88	6.45616e-86	Plasma	0.984221	0.92901	0.869646	0.755133
CPNE5	3.90077	5.78517	560.89	3.56624e-88	6.6896e-86	Plasma	0.945109	0.165142	0.700186	0.10889
SYVN1	2.7994	4.65763	574.545	3.66344e-88	6.81369e-86	Plasma	0.869083	0.29831	0.546555	0.159357
TMEM39A	2.09862	6.40926	637.063	8.38402e-88	1.54625e-85	Plasma	0.952281	0.678563	0.730912	0.450177
USO1	1.4232	7.55146	636.641	1.61991e-87	2.96268e-85	Plasma	0.972937	0.883555	0.824022	0.674997
P2RX1	4.11115	5.26882	551.743	1.70149e-87	3.08616e-85	Plasma	0.921584	0.173482	0.651769	0.0973879
EML6	3.77672	5.33485	560.579	9.27619e-87	1.66873e-84	Plasma	0.87023	0.249106	0.573557	0.133452
NXPE3	2.63296	5.67849	611.262	1.05287e-86	1.87865e-84	Plasma	0.932581	0.486837	0.67784	0.278459
ZBP1	3.95538	6.03247	566.294	2.72858e-86	4.82936e-84	Plasma	0.968442	0.3899	0.77095	0.22826
AC012368.1	3.49413	5.00018	554.815	4.27027e-86	7.49756e-84	Plasma	0.885627	0.327361	0.60149	0.189992
GPLD1	3.60622	3.59863	513.204	4.72616e-86	8.23215e-84	Plasma	0.705365	0.101898	0.393855	0.0495002
MARS	1.80454	6.15457	613.25	6.52342e-86	1.12732e-83	Plasma	0.940231	0.678589	0.705773	0.440503
HDLBP	1.4164	7.38823	613.782	1.89991e-85	3.2576e-83	Plasma	0.974849	0.873839	0.808194	0.659948
AC012181.1	3.58593	4.37586	537.717	2.95652e-85	5.02997e-83	Plasma	0.796404	0.253998	0.477654	0.141567
PNOC	4.98016	2.90946	532.318	3.0093e-85	5.08039e-83	Plasma	0.626088	0.0360582	0.320298	0.0163926
SSPN	3.52331	5.68786	541.814	1.08252e-84	1.81359e-82	Plasma	0.903414	0.318325	0.633147	0.187735
NLRP14	5.5115	2.476	641.968	1.85147e-84	3.07834e-82	Plasma	0.498518	0.0088211	0.255121	0.00505213
SELENOS	2.32516	6.0879	594.69	2.0657e-84	3.40871e-82	Plasma	0.936311	0.59214	0.679702	0.37504
KIF19	4.63259	2.83837	538.793	2.40203e-84	3.93414e-82	Plasma	0.555131	0.0251221	0.264432	0.0151027
SEC11C	3.16323	4.83766	534.788	6.64229e-84	1.07984e-81	Plasma	0.872526	0.291062	0.570764	0.161937
GBF1	1.26514	7.82097	596.056	6.87437e-84	1.10935e-81	Plasma	0.977431	0.902117	0.846369	0.70918
SYTL1	2.85653	5.05534	527.938	7.63769e-84	1.22354e-81	Plasma	0.880176	0.319554	0.588454	0.177738
LINC01993	4.49597	2.84157	491.85	8.09695e-84	1.28771e-81	Plasma	0.59826	0.0329029	0.315642	0.0176825
IRF4	4.49303	6.44032	542.779	1.70828e-83	2.69724e-81	Plasma	0.932103	0.261667	0.701117	0.156347
AKR1D1	4.36725	2.84883	501.551	2.4e-83	3.76234e-81	Plasma	0.447738	0.0335391	0.230912	0.0167688
CASP3	2.26819	5.87158	581.609	7.29636e-83	1.1357e-80	Plasma	0.92866	0.548903	0.667598	0.329571
AMPD1	6.50919	2.84058	618.691	1.2975e-82	2.00537e-80	Plasma	0.570049	0.00644817	0.290503	0.003386
IGHA2	6.97285	4.96901	493.911	6.81567e-82	1.04604e-79	Plasma	0.409678	0.0488342	0.239292	0.024347
SEL1L3	3.10551	8.43228	573.52	7.05229e-82	1.07484e-79	Plasma	0.991871	0.795773	0.93203	0.597173
TMEM184B	2.14473	6.10939	562.272	8.2869e-82	1.25429e-79	Plasma	0.911638	0.531828	0.647114	0.34419
AARS	2.18975	5.14855	548.537	8.86028e-82	1.33189e-79	Plasma	0.890217	0.434805	0.586592	0.254488
PIP5K1B	3.77941	6.41141	548.541	2.14423e-81	3.20132e-79	Plasma	0.967964	0.378052	0.785847	0.233581
TRIM55	5.31204	2.60264	516.828	2.22322e-81	3.29682e-79	Plasma	0.505021	0.0176852	0.263501	0.00935182
HMCES	2.82663	5.18385	539.209	2.52868e-81	3.72463e-79	Plasma	0.869561	0.357409	0.577281	0.197194
LRRK1	2.84002	8.15875	554.081	3.0154e-81	4.41194e-79	Plasma	0.97791	0.698303	0.8473	0.573525
TPD52	3.44352	7.82836	565.454	3.94757e-81	5.73757e-79	Plasma	0.98862	0.657748	0.908752	0.448672
KNTC1	2.42749	6.40002	563.346	5.24098e-81	7.56735e-79	Plasma	0.955819	0.586122	0.732775	0.383371
BMP6	5.44173	6.22027	504.348	9.99315e-81	1.43346e-78	Plasma	0.919193	0.127313	0.659218	0.0814791
SWT1	1.97192	6.04773	554.846	1.22138e-80	1.74063e-78	Plasma	0.924453	0.621492	0.642458	0.393529
SAR1B	1.88546	5.63148	553.191	1.23874e-80	1.75397e-78	Plasma	0.91422	0.584772	0.639665	0.352359
EPRS	1.68262	6.27606	558.331	2.26451e-80	3.18584e-78	Plasma	0.949125	0.699885	0.715084	0.456681
DNAJB9	3.07664	3.99598	470.801	1.1747e-79	1.64212e-77	Plasma	0.774218	0.176654	0.445065	0.0916371
MSI2	2.15656	8.70411	550.693	1.23379e-79	1.7138e-77	Plasma	0.993784	0.862319	0.946927	0.685209
IGLV10-54	4.12856	3.30893	463.869	2.37178e-79	3.2738e-77	Plasma	0.500048	0.0542076	0.242086	0.024777
GMDS-DT	1.65959	9.06428	546.142	3.15952e-79	4.32053e-77	Plasma	0.993115	0.951432	0.94041	0.817532
IGHV3-30	5.92381	2.75389	516.99	3.16948e-79	4.32053e-77	Plasma	0.429377	0.0166449	0.202048	0.00763195
ST6GAL1	3.23462	9.3639	544.876	4.9782e-79	6.74423e-77	Plasma	0.997418	0.870065	0.976723	0.710631
ITGA6	3.81475	7.53712	535.903	2.01843e-78	2.7177e-76	Plasma	0.966912	0.527478	0.781192	0.351016
LINC02334	3.70791	3.3478	453.818	4.68426e-78	6.23064e-76	Plasma	0.632973	0.0982186	0.342644	0.048694
RBM6	1.11715	8.94599	531.728	8.08911e-78	1.06947e-75	Plasma	0.99235	0.968516	0.932961	0.860099
FAM214A	1.95654	8.35628	531.027	1.04106e-77	1.36816e-75	Plasma	0.987951	0.895333	0.896648	0.695851
DNAJC1	1.47743	8.50707	529.818	1.32547e-77	1.73155e-75	Plasma	0.988046	0.923714	0.897579	0.751478
VOPP1	1.90603	8.99045	528.453	1.8091e-77	2.34937e-75	Plasma	0.993784	0.940178	0.943203	0.802752
CLDN14	4.2402	3.73536	464.799	2.27531e-77	2.93742e-75	Plasma	0.616142	0.110393	0.349162	0.0629904
SPCS3	1.8841	6.30036	526.613	2.86483e-77	3.67686e-75	Plasma	0.940996	0.697013	0.705773	0.449694
PDIA5	2.59339	5.51234	491.794	3.30158e-77	4.21277e-75	Plasma	0.906187	0.364124	0.614525	0.227077
OGT	1.63968	8.32798	524.878	4.15886e-77	5.27598e-75	Plasma	0.989289	0.920404	0.90689	0.739439
ACSS1	2.15362	5.64314	513.427	8.0171e-77	1.01121e-74	Plasma	0.930477	0.555781	0.665736	0.328926
AC006296.3	5.03972	2.58271	487.177	9.19936e-77	1.1537e-74	Plasma	0.432342	0.021941	0.205773	0.0112329
AL096794.1	3.42732	4.26373	449.767	1.01264e-76	1.26276e-74	Plasma	0.77986	0.179061	0.458101	0.0973342
PYCR1	3.67824	3.20934	441.217	1.12457e-76	1.39441e-74	Plasma	0.65076	0.0815737	0.342644	0.0429431
AL162253.2	2.143	6.69041	515.937	2.23455e-76	2.75515e-74	Plasma	0.949221	0.708775	0.726257	0.467806
PLCG2	2.35752	8.04938	511.772	5.21415e-76	6.39301e-74	Plasma	0.988524	0.697701	0.905028	0.537622
PIK3CG	2.6618	6.20888	495.216	5.30858e-76	6.47263e-74	Plasma	0.935067	0.562711	0.689013	0.353273
IQCB1	1.4181	7.42658	513.818	6.31678e-76	7.65936e-74	Plasma	0.970164	0.860995	0.794227	0.640439
AC097512.1	5.31331	3.95818	436.118	6.68025e-76	8.05557e-74	Plasma	0.401167	0.038199	0.250466	0.0189186
FNDC3B	2.68177	10.4462	512.48	6.77909e-76	8.13009e-74	Plasma	0.997896	0.945741	0.979516	0.86155
IGHV3-21	6.09606	2.57277	564.19	1.11674e-75	1.33202e-73	Plasma	0.358803	0.00805592	0.165736	0.00381597
PDIA4	2.71393	5.14014	486.346	1.31205e-75	1.54815e-73	Plasma	0.892799	0.376891	0.596834	0.218478
BTG2	3.80469	6.80918	503.79	1.33032e-75	1.56131e-73	Plasma	0.972459	0.550803	0.790503	0.339675
GNG7	3.22552	6.78447	494.779	1.37047e-75	1.59987e-73	Plasma	0.963278	0.501711	0.799814	0.322154
DNAAF1	5.3068	2.90359	453.688	1.38418e-75	1.60733e-73	Plasma	0.218323	0.0339002	0.117318	0.0184887
HSH2D	3.58499	6.65657	482.978	1.59218e-75	1.83914e-73	Plasma	0.972554	0.391817	0.814711	0.25911
SMPDL3B	3.90102	2.68352	436.739	1.66562e-75	1.91389e-73	Plasma	0.520704	0.0305557	0.258845	0.0157476
AC068051.1	3.57837	5.29935	458.735	2.21633e-75	2.53343e-73	Plasma	0.882949	0.244145	0.590317	0.132753
DCC	6.64703	7.72626	474.85	2.55636e-75	2.90697e-73	Plasma	0.844506	0.132824	0.627561	0.0747071
IGKV1-5	5.63614	2.70993	481.548	2.96343e-75	3.3525e-73	Plasma	0.389978	0.0127416	0.191806	0.00639579
QPCTL	2.52097	4.28312	453.348	3.17686e-75	3.57552e-73	Plasma	0.781964	0.244824	0.468343	0.136085
C16orf74	3.34393	4.61732	444.879	5.33434e-75	5.9731e-73	Plasma	0.808932	0.152108	0.513966	0.0889498
TRAM1	1.69621	6.58542	503.773	6.61e-75	7.36394e-73	Plasma	0.953811	0.752485	0.729981	0.502741
UBE2J1	2.39113	6.50314	501.569	8.45867e-75	9.37588e-73	Plasma	0.956393	0.599164	0.746741	0.384715
LINC02363	4.3686	2.80641	427.617	1.00404e-74	1.10732e-72	Plasma	0.438462	0.0504333	0.239292	0.0251532
FKBP11	2.50929	5.08546	477.549	1.12057e-74	1.22965e-72	Plasma	0.875012	0.403527	0.570764	0.22525
ALDH18A1	2.2498	5.17932	475.015	1.20534e-74	1.3161e-72	Plasma	0.859329	0.393768	0.55959	0.232774
NGLY1	1.5209	7.34425	498.808	1.98873e-74	2.16073e-72	Plasma	0.968633	0.852681	0.793296	0.620929
IGHV3-15	7.19397	3.8323	457.899	5.46285e-74	5.90607e-72	Plasma	0.33107	0.0151231	0.162942	0.00720198
AC093607.1	5.6263	3.64161	428.216	6.23094e-74	6.70345e-72	Plasma	0.32275	0.0421711	0.17784	0.0205848
AL079338.1	4.4374	3.67057	426.427	9.42444e-74	1.00897e-71	Plasma	0.648178	0.0662872	0.362197	0.0338063
CCPG1	1.74202	6.45037	490.899	1.0937e-73	1.16522e-71	Plasma	0.942335	0.740268	0.699255	0.495109
SLC1A4	2.91669	5.35195	471.932	1.19757e-73	1.26971e-71	Plasma	0.912786	0.367176	0.648045	0.220467
AC104699.1	3.90241	2.77849	434.96	1.3857e-73	1.46212e-71	Plasma	0.536674	0.0544914	0.256052	0.0267656
GAS6	3.3049	6.10545	460.333	1.7852e-73	1.87463e-71	Plasma	0.947212	0.4398	0.717877	0.285446
NRDC	1.14183	7.93209	487.07	2.99849e-73	3.1337e-71	Plasma	0.98183	0.928907	0.85568	0.753413
UBE2G1	1.47283	7.04889	487.562	3.16056e-73	3.28744e-71	Plasma	0.961844	0.811197	0.761639	0.57546
IGHV1-18	6.29165	2.75278	474.244	4.18191e-73	4.32926e-71	Plasma	0.338242	0.0102053	0.156425	0.00499839
GALK2	1.49392	7.09583	485.851	4.71337e-73	4.85654e-71	Plasma	0.959931	0.818359	0.751397	0.585349
GLDC	4.11137	3.4136	418.276	1.01203e-72	1.0379e-70	Plasma	0.592617	0.0654877	0.33054	0.0367623
ESR2	3.25004	6.30645	466.253	2.0122e-72	2.05403e-70	Plasma	0.94071	0.379677	0.713222	0.220574
AC009570.2	4.90575	2.67412	424.965	3.44429e-72	3.49963e-70	Plasma	0.415894	0.0244429	0.221601	0.0115554
SRP72	1.55713	6.16747	475.522	3.98078e-72	4.02609e-70	Plasma	0.924739	0.688355	0.656425	0.44448
SEC31A	1.24409	8.07985	476.181	4.09874e-72	4.12638e-70	Plasma	0.980874	0.909029	0.842644	0.728421
SCAMP5	3.20476	4.39665	424.86	1.05944e-71	1.06171e-69	Plasma	0.795831	0.154206	0.470205	0.0868
HTR4	4.07388	2.93428	401.344	1.10135e-71	1.0987e-69	Plasma	0.553887	0.0357487	0.284916	0.0185424
ITGA8	4.85612	6.34573	423.179	1.12822e-71	1.12041e-69	Plasma	0.902171	0.168048	0.625698	0.112007
RAB2B	1.85726	5.43746	460.566	1.65425e-71	1.63539e-69	Plasma	0.886966	0.53697	0.588454	0.321832
LINC02836	4.517	3.54234	405.628	2.01884e-71	1.98689e-69	Plasma	0.695132	0.0580594	0.39013	0.0331613
ERN1	3.00468	7.89052	467.31	3.7616e-71	3.68553e-69	Plasma	0.982595	0.776756	0.86406	0.541546
EML5	3.079	4.72393	419.354	3.9069e-71	3.81087e-69	Plasma	0.812183	0.218799	0.505587	0.117005
LIN52	1.63864	6.2245	465.77	4.94405e-71	4.8012e-69	Plasma	0.923879	0.655908	0.662011	0.417983
H1FX	3.54051	6.18078	453.188	1.75283e-70	1.69468e-68	Plasma	0.929043	0.478807	0.671322	0.275449
GAB1	2.93353	8.09742	455.582	2.98654e-70	2.86226e-68	Plasma	0.980587	0.660026	0.860335	0.497528
C12orf45	2.1275	5.48336	440.802	3.73141e-70	3.56058e-68	Plasma	0.882949	0.457855	0.577281	0.273675
ERLEC1	1.82035	5.85875	453.576	4.99131e-70	4.74218e-68	Plasma	0.921775	0.609095	0.653631	0.373374
C3orf70	4.62969	4.13524	404.254	5.09497e-70	4.8198e-68	Plasma	0.516018	0.0938166	0.327747	0.0524025
AL355076.2	3.72593	5.28499	406.355	5.88222e-70	5.54065e-68	Plasma	0.855982	0.162236	0.56797	0.0949694
NIPAL1	2.94104	3.64475	392.078	6.36933e-70	5.97384e-68	Plasma	0.671416	0.104495	0.360335	0.0525637
HSPA13	2.46155	4.31788	411.561	9.46853e-70	8.8428e-68	Plasma	0.789328	0.280805	0.459032	0.148071
HIST1H2BJ	4.06252	3.71352	389.809	9.55925e-70	8.8897e-68	Plasma	0.558956	0.0736381	0.29702	0.0419757
TBC1D9	2.50681	7.49511	439.547	1.21732e-69	1.12728e-67	Plasma	0.962704	0.644826	0.776536	0.498119
IL5RA	3.74138	2.86428	394.445	1.70968e-69	1.57657e-67	Plasma	0.570623	0.0348631	0.301676	0.0166613
CHST15	3.05111	7.20672	442.124	2.15783e-69	1.98151e-67	Plasma	0.975232	0.625464	0.824022	0.448565
TRPV3	3.88413	2.67557	392.652	2.52643e-69	2.31031e-67	Plasma	0.445539	0.0359808	0.228119	0.0174675
TLCD4	4.66257	3.52572	391.051	3.25188e-69	2.96137e-67	Plasma	0.677728	0.0579046	0.387337	0.0300441
FCRL2	4.18234	4.64683	385.502	7.20248e-69	6.53194e-67	Plasma	0.734149	0.0859241	0.44041	0.0488015
BLNK	3.81892	6.96469	414.849	7.45864e-69	6.73641e-67	Plasma	0.968442	0.459523	0.790503	0.327583
LINC00582	3.96423	2.48918	388.511	9.90418e-69	8.90848e-67	Plasma	0.467151	0.030977	0.214153	0.0152101
TXNDC15	1.92979	5.40057	433.989	1.23206e-68	1.10367e-66	Plasma	0.891078	0.492959	0.603352	0.290605
TCF3	1.96357	5.5778	435.789	1.72762e-68	1.5413e-66	Plasma	0.894999	0.484241	0.627561	0.292863
BHLHE41	3.32077	5.07039	394.17	2.07384e-68	1.8427e-66	Plasma	0.881324	0.362809	0.578212	0.218424
SEC23B	1.63077	5.73624	436.823	2.63996e-68	2.33625e-66	Plasma	0.901788	0.609189	0.612663	0.37633
AC023424.3	2.84949	6.77176	440.194	2.93066e-68	2.5831e-66	Plasma	0.957732	0.645557	0.757914	0.404009
SLC33A1	1.54522	6.12348	438.907	3.18731e-68	2.79807e-66	Plasma	0.930955	0.687728	0.672253	0.439267
TAS1R3	4.94465	2.19087	455.852	3.55002e-68	3.10407e-66	Plasma	0.402601	0.0108673	0.18622	0.00499839
DOK3	2.87212	5.12656	396.57	5.20909e-68	4.53667e-66	Plasma	0.812757	0.385162	0.519553	0.251424
CRELD2	2.41275	4.43486	401.516	7.36103e-68	6.38547e-66	Plasma	0.800134	0.292008	0.469274	0.158551
CHODL	3.80461	6.44623	427.871	8.24031e-68	7.12009e-66	Plasma	0.950464	0.29935	0.742086	0.171558
IGKV3-11	6.10506	2.96947	418.998	1.09429e-67	9.41817e-66	Plasma	0.323133	0.010704	0.136872	0.00510588
LINC02427	2.9441	3.53954	376.3	1.37544e-67	1.17917e-65	Plasma	0.632782	0.111493	0.345438	0.0565946
IGLV3-1	5.98864	2.70386	447.392	1.48915e-67	1.27168e-65	Plasma	0.383858	0.00901025	0.202048	0.00429969
AL365361.1	3.0702	3.90639	381.305	1.5077e-67	1.28254e-65	Plasma	0.708712	0.192001	0.39013	0.0977642
AC023796.2	4.47459	2.37346	402.862	4.1495e-67	3.50266e-65	Plasma	0.425839	0.0261194	0.196462	0.0131678
PTP4A3	3.11612	4.35837	378.057	9.81815e-67	8.2559e-65	Plasma	0.729655	0.133236	0.437616	0.0757283
DAP	1.62731	6.33326	425.333	9.87164e-67	8.26919e-65	Plasma	0.936024	0.692293	0.688082	0.457756
UBXN4	1.12289	7.61419	425.241	1.29443e-66	1.08018e-64	Plasma	0.971311	0.90614	0.802607	0.709717
CTH	3.46803	3.06996	369.615	1.61029e-66	1.33868e-64	Plasma	0.535813	0.0725806	0.277467	0.0359024
PAPSS1	1.95354	6.80613	423.513	1.62659e-66	1.34713e-64	Plasma	0.956584	0.733226	0.749534	0.513007
UBA5	1.59589	5.74303	420.39	2.1802e-66	1.79883e-64	Plasma	0.909917	0.586156	0.627561	0.355692
AL353753.1	5.76723	2.48483	479.31	2.48655e-66	2.03628e-64	Plasma	0.225686	0.00616445	0.120112	0.00252607
LINC01055	5.46457	2.38008	432.474	2.63253e-66	2.14781e-64	Plasma	0.400784	0.00958629	0.188082	0.00505213
MAP3K9	2.94361	4.24172	376.311	4.10573e-66	3.33735e-64	Plasma	0.73042	0.21395	0.419926	0.115232
IGHV3-7	5.4898	2.66933	389.96	6.88997e-66	5.57986e-64	Plasma	0.35077	0.0148738	0.162011	0.00677201
FICD	2.78965	3.27999	363.362	8.11052e-66	6.54418e-64	Plasma	0.586306	0.12126	0.295158	0.062023
BICD1	1.53479	8.20227	416.953	1.01295e-65	8.1433e-64	Plasma	0.97944	0.875946	0.843575	0.672525
IDE	1.37888	6.36137	414.489	1.62906e-65	1.30486e-63	Plasma	0.930477	0.729942	0.676909	0.487423
CADPS2	3.66189	7.98631	397.9	1.74573e-65	1.39322e-63	Plasma	0.910682	0.401618	0.66108	0.303988
E2F5	2.50075	4.87215	384.385	1.88241e-65	1.49685e-63	Plasma	0.858277	0.225523	0.546555	0.125497
LCORL	1.24475	8.05063	414.45	1.93125e-65	1.53015e-63	Plasma	0.978579	0.898033	0.844507	0.716704
IGLC7	6.38398	4.11385	363.486	3.04933e-65	2.40733e-63	Plasma	0.143253	0.0236605	0.0614525	0.0117167
H1FX-AS1	3.29961	3.27163	355.181	3.87451e-65	3.04781e-63	Plasma	0.472506	0.081866	0.260708	0.0425132
SLAMF7	3.8507	6.18216	383.251	7.12926e-65	5.58806e-63	Plasma	0.955437	0.355716	0.735568	0.230248
GABRR2	2.96248	3.96948	365.488	7.56448e-65	5.9081e-63	Plasma	0.711676	0.150062	0.412477	0.082769
CHST2	2.94461	3.14417	347.507	9.05641e-65	7.04827e-63	Plasma	0.626948	0.0665967	0.33892	0.0339675
MBNL2	1.72331	8.41748	408.254	9.50773e-65	7.37336e-63	Plasma	0.984508	0.906742	0.884544	0.71794
DIO2-AS1	3.5842	3.47255	356.293	9.56431e-65	7.39112e-63	Plasma	0.586497	0.102655	0.312849	0.0564872
AKAP9	1.13269	9.08987	405.959	1.61185e-64	1.24124e-62	Plasma	0.99235	0.970493	0.933892	0.866387
IGHV1-69D	5.80497	2.60071	402.759	1.65061e-64	1.26664e-62	Plasma	0.408052	0.0119764	0.188082	0.0048909
HIST1H4H	2.85601	3.13031	350.19	1.99843e-64	1.52821e-62	Plasma	0.575691	0.0843765	0.304469	0.0425669
ARF4	1.78059	6.05663	400.465	3.65206e-64	2.78304e-62	Plasma	0.928086	0.620985	0.662942	0.398904
AC104134.1	2.99365	3.21026	350.292	6.28097e-64	4.76984e-62	Plasma	0.597495	0.109559	0.306331	0.0551972
HOOK1	3.1474	3.62033	350.12	6.91911e-64	5.23633e-62	Plasma	0.705365	0.121337	0.385475	0.0612706
MAN1A2	1.2297	8.07348	399.194	1.02663e-63	7.7428e-62	Plasma	0.982309	0.912778	0.857542	0.720252
DNAJC3	1.36138	6.98681	398.518	1.45266e-63	1.09183e-61	Plasma	0.952663	0.818746	0.741155	0.58766
MINAR1	3.46784	3.17388	347.722	1.57378e-63	1.17883e-61	Plasma	0.557043	0.0953126	0.283985	0.0519725
MANF	2.33853	4.21769	363.724	1.59703e-63	1.19217e-61	Plasma	0.758439	0.239236	0.43203	0.130603
KIZ	1.55797	6.34832	396.263	2.05111e-63	1.52595e-61	Plasma	0.934015	0.713469	0.687151	0.455982
TMC3	4.32982	2.33212	371.666	2.27748e-63	1.68864e-61	Plasma	0.416372	0.0188287	0.204842	0.00999678
SLC44A1	1.9811	7.3759	396.24	2.47075e-63	1.82578e-61	Plasma	0.971598	0.738866	0.810056	0.526121
COPB2	1.44516	6.33123	392.35	6.29615e-63	4.63697e-61	Plasma	0.940901	0.717905	0.700186	0.471676
U62317.4	4.39258	3.08067	353.295	1.0552e-62	7.74532e-61	Plasma	0.497657	0.0842647	0.240223	0.0455767
SSR3	2.22219	5.60925	383.617	1.07308e-62	7.85033e-61	Plasma	0.924931	0.521829	0.651769	0.31549
GORASP2	1.46246	5.83892	387.539	1.40723e-62	1.02266e-60	Plasma	0.892895	0.622902	0.60987	0.387886
GMPPB	2.76978	3.42104	340.632	1.42353e-62	1.03109e-60	Plasma	0.631347	0.140716	0.328678	0.0703536
CCDC32	1.73333	5.62925	384.285	1.48802e-62	1.07426e-60	Plasma	0.905996	0.546599	0.621974	0.329195
XRN1	1.40114	8.87373	387.738	2.01177e-62	1.44762e-60	Plasma	0.991871	0.962102	0.924581	0.840159
NYAP2	3.84707	3.19936	342.42	2.24729e-62	1.61181e-60	Plasma	0.540117	0.040142	0.273743	0.023702
COL4A4	3.56633	5.65999	348.458	4.70982e-62	3.36698e-60	Plasma	0.924644	0.180919	0.662011	0.10502
MRPS31	1.38212	6.60864	383.941	6.59341e-62	4.69823e-60	Plasma	0.946926	0.768192	0.714153	0.515533
EHMT1	1.35256	8.37176	383.344	6.70637e-62	4.76326e-60	Plasma	0.976284	0.94587	0.837058	0.79727
ARFGAP3	1.66569	6.82509	383.183	7.63675e-62	5.40657e-60	Plasma	0.954098	0.748212	0.740223	0.527249
OR6A2	4.78057	2.25579	368.573	8.20904e-62	5.79305e-60	Plasma	0.347614	0.0166449	0.165736	0.0082769
IGHV4-39	5.60346	2.31695	442.563	1.39664e-61	9.82436e-60	Plasma	0.302668	0.00548525	0.131285	0.00300978
LINC02384	4.15743	5.88799	362.5	1.8164e-61	1.27363e-59	Plasma	0.952281	0.23982	0.753259	0.138289
PMM2	1.52461	6.46459	379.426	1.9822e-61	1.38546e-59	Plasma	0.936406	0.718499	0.701117	0.485489
GOLGA3	1.5592	6.11239	378.1	2.07882e-61	1.44837e-59	Plasma	0.922827	0.671392	0.654562	0.43658
PHGDH	3.13591	3.06055	330.182	2.39722e-61	1.66493e-59	Plasma	0.573874	0.0632695	0.282123	0.0330539
TMEM214	1.98914	4.52213	352.86	2.78413e-61	1.92755e-59	Plasma	0.788754	0.333422	0.453445	0.18709
PREB	2.34303	3.91312	338.208	3.61068e-61	2.49194e-59	Plasma	0.718657	0.228231	0.391993	0.121359
COPG1	1.54966	5.41183	369.335	6.51367e-61	4.46736e-59	Plasma	0.86717	0.53384	0.57635	0.323337
AP003469.2	4.13657	2.29457	352.811	7.11597e-61	4.86524e-59	Plasma	0.415894	0.015381	0.190875	0.00833065
ENPP6	3.232	2.80347	324.164	9.24442e-61	6.30085e-59	Plasma	0.549106	0.0358175	0.269088	0.0191874
CDRT4	1.66665	6.10434	371.437	1.04604e-60	7.1076e-59	Plasma	0.911256	0.648901	0.64432	0.412878
LARP1	1.15168	7.17228	372.663	1.4147e-60	9.58283e-59	Plasma	0.963087	0.860745	0.770019	0.645867
AC008467.1	2.5444	4.23857	338.124	1.83499e-60	1.23915e-58	Plasma	0.720187	0.231421	0.428305	0.123401
SIL1	1.31808	7.43781	370.809	2.26834e-60	1.52709e-58	Plasma	0.96653	0.849749	0.783054	0.637483
AC079340.1	4.74485	2.30154	350.244	2.3787e-60	1.59649e-58	Plasma	0.402123	0.0145041	0.189013	0.0068795
IGHG2	6.70553	7.73358	351.454	2.65073e-60	1.77365e-58	Plasma	0.800708	0.148471	0.522346	0.0774481
TUBA4A	2.51746	4.34784	332.541	3.31912e-60	2.21413e-58	Plasma	0.776896	0.243199	0.454376	0.126572
DIPK1A	1.97151	7.70472	367.457	5.25278e-60	3.49341e-58	Plasma	0.974467	0.785009	0.808194	0.550468
EIF5	1.47321	6.52045	365.657	8.96299e-60	5.94292e-58	Plasma	0.939658	0.770015	0.708566	0.528915
TMED3	1.88041	5.84286	362.896	9.14626e-60	6.04618e-58	Plasma	0.913168	0.544346	0.628492	0.333172
SRPRA	1.76888	4.85896	351.339	9.61404e-60	6.33631e-58	Plasma	0.830449	0.426379	0.49162	0.241804
IGHV1-3	5.53195	2.51416	359.516	1.70532e-59	1.12056e-57	Plasma	0.224252	0.0108415	0.0959032	0.00483715
PRDM1	2.94511	7.59697	363.6	1.80415e-59	1.18196e-57	Plasma	0.978866	0.749106	0.837058	0.529722
IGKV1-39	5.64642	2.3875	371.575	5.60801e-59	3.64139e-57	Plasma	0.265755	0.0091908	0.115456	0.00435343
Z93930.2	1.93378	6.09146	357.778	5.74259e-59	3.71778e-57	Plasma	0.930764	0.602414	0.662011	0.368967
AF127936.2	4.18283	4.27252	321.006	7.2928e-59	4.7075e-57	Plasma	0.687769	0.182303	0.392924	0.104052
TCEA1	1.2977	6.46448	358.083	7.45752e-59	4.79971e-57	Plasma	0.923114	0.756792	0.67784	0.505428
MIATNB	1.73588	6.52961	356.973	7.85822e-59	5.04282e-57	Plasma	0.915272	0.72456	0.66946	0.469526
DERL1	1.57973	5.47961	352.382	1.11387e-58	7.10641e-57	Plasma	0.897007	0.55082	0.583799	0.327368
AC004594.1	3.93263	4.385	330.794	1.41488e-58	9.00071e-57	Plasma	0.556661	0.159468	0.283054	0.0974954
KLHL6	2.48109	7.32778	350.658	1.44158e-58	9.14405e-57	Plasma	0.965573	0.724809	0.787709	0.52295
AP000676.5	3.74347	4.20034	320.066	1.52481e-58	9.64407e-57	Plasma	0.63852	0.141249	0.385475	0.0725572
GOLGB1	1.27812	7.7505	355.068	1.6456e-58	1.03781e-56	Plasma	0.972172	0.901094	0.823091	0.716866
HIST1H2BG	3.69318	4.11213	319.623	2.43019e-58	1.52823e-56	Plasma	0.623888	0.0994566	0.371508	0.0527787
TMEM74	4.02287	2.34551	320.48	2.91746e-58	1.82941e-56	Plasma	0.32954	0.0193273	0.164804	0.00962055
CD79A	4.16491	4.12222	311.711	4.90753e-58	3.06853e-56	Plasma	0.58621	0.0824335	0.337058	0.0438031
SLC38A10	1.36595	6.13895	349.436	6.42761e-58	3.99623e-56	Plasma	0.920054	0.711259	0.662942	0.462324
PECAM1	2.51616	7.86725	348.13	8.38368e-58	5.19765e-56	Plasma	0.959644	0.679655	0.767225	0.525744
IL26	3.81746	3.65308	310.343	1.23463e-57	7.63279e-56	Plasma	0.65602	0.0774039	0.366853	0.0414382
THEMIS2	2.34576	6.3461	332.238	1.32931e-57	8.19503e-56	Plasma	0.891938	0.555317	0.620112	0.401752
KANK1	3.03359	6.41338	342.799	1.4891e-57	9.15439e-56	Plasma	0.944057	0.438416	0.733706	0.279856
AF130417.1	3.58665	3.01518	304.575	1.69842e-57	1.03952e-55	Plasma	0.546237	0.0472264	0.282123	0.0230033
CDK14	2.56235	9.0225	346.447	1.7004e-57	1.03952e-55	Plasma	0.992063	0.780925	0.933892	0.637913
IGHV1-24	6.99401	2.89891	394.922	2.82743e-57	1.71894e-55	Plasma	0.243856	0.00617305	0.100559	0.00290229
AL359513.1	3.90818	2.41071	310.802	3.23178e-57	1.95934e-55	Plasma	0.388065	0.0357573	0.178771	0.0155864
GACAT2	4.40646	2.08628	359.134	3.25673e-57	1.96902e-55	Plasma	0.314813	0.00946592	0.138734	0.0040847
SRPRB	2.01373	4.46927	322.613	3.29957e-57	1.98944e-55	Plasma	0.778139	0.329141	0.461825	0.178007
TPST2	1.90963	6.12549	341.26	3.85455e-57	2.31769e-55	Plasma	0.932007	0.62469	0.682495	0.3967
COPE	1.61054	5.50489	337.192	7.08002e-57	4.24549e-55	Plasma	0.887348	0.565969	0.598696	0.34548
OSBPL3	1.7771	8.41556	341.017	7.90949e-57	4.72996e-55	Plasma	0.986899	0.901223	0.885475	0.739331
DUSP22	1.67237	5.9401	337.775	1.0343e-56	6.16844e-55	Plasma	0.900641	0.620882	0.630354	0.396055
MAP3K13	1.87763	6.46798	336.394	1.09354e-56	6.4883e-55	Plasma	0.922636	0.558721	0.648976	0.36628
NEB	2.43354	5.06311	320.34	1.09385e-56	6.4883e-55	Plasma	0.779	0.396288	0.464618	0.230947
TVP23C	1.39808	6.9581	340.199	1.12957e-56	6.66828e-55	Plasma	0.954002	0.804328	0.74581	0.562829
TXLNB	2.73529	4.36082	312.818	1.13027e-56	6.66828e-55	Plasma	0.751076	0.23719	0.438547	0.126035
PTPN2	1.31466	7.89287	339.314	1.34777e-56	7.93014e-55	Plasma	0.976188	0.906613	0.833333	0.716919
FCHSD2	1.62997	10.2646	338.833	1.37512e-56	8.06947e-55	Plasma	0.995314	0.969857	0.959032	0.879125
CLINT1	1.28487	7.29921	339.014	1.54448e-56	9.03911e-55	Plasma	0.966434	0.852792	0.791434	0.623885
WWOX	1.13202	9.66177	337.808	1.83648e-56	1.0691e-54	Plasma	0.992637	0.963263	0.935754	0.848812
CCDC117	2.01952	4.19777	312.901	1.87969e-56	1.09136e-54	Plasma	0.736444	0.264564	0.436685	0.145974
IFNG-AS1	4.66766	8.53219	338.474	2.21008e-56	1.2798e-54	Plasma	0.991393	0.456599	0.933892	0.283941
SLC38A4	3.1297	3.30988	297.626	2.52835e-56	1.46026e-54	Plasma	0.585636	0.0915641	0.328678	0.0481565
DENND2C	2.86897	4.53873	308.983	2.54395e-56	1.46541e-54	Plasma	0.777757	0.199704	0.451583	0.114802
SSR1	1.58898	5.81303	335.211	2.64295e-56	1.51845e-54	Plasma	0.902458	0.614554	0.617318	0.379555
LINC01695	3.85911	3.8881	304.351	2.8014e-56	1.60528e-54	Plasma	0.477766	0.074154	0.264432	0.0391272
SEC14L1	1.95208	7.77675	336.443	3.17733e-56	1.81596e-54	Plasma	0.976475	0.797734	0.826816	0.60029
WFS1	3.3681	3.15101	307.091	5.02914e-56	2.86687e-54	Plasma	0.544803	0.112147	0.269088	0.0589057
P4HB	1.61936	6.10753	333.388	5.68979e-56	3.23507e-54	Plasma	0.919862	0.652813	0.650838	0.424433
CITED2	2.70213	4.37335	304.693	6.43556e-56	3.64965e-54	Plasma	0.719901	0.283255	0.391061	0.15452
C11orf24	2.33591	3.78439	300.481	6.51286e-56	3.68396e-54	Plasma	0.663192	0.193153	0.364991	0.100075
COL9A3	3.86072	2.45567	296.891	1.29844e-55	7.32566e-54	Plasma	0.442287	0.0223881	0.211359	0.0116629
SLC38A5	3.40875	3.21724	291.905	1.99998e-55	1.12548e-53	Plasma	0.597399	0.104486	0.300745	0.0531012
ZBTB38	1.57631	7.47584	329.357	2.36918e-55	1.32983e-53	Plasma	0.969877	0.839208	0.795158	0.615715
MLKL	1.63948	6.01908	321.669	3.11428e-55	1.7436e-53	Plasma	0.913933	0.633297	0.642458	0.416156
AC139887.2	1.53759	6.55562	328.072	3.58738e-55	2.00336e-53	Plasma	0.945395	0.728807	0.727188	0.490218
RAPGEF4-AS1	3.70559	2.29545	300.038	3.89754e-55	2.17105e-53	Plasma	0.380511	0.0214337	0.179702	0.0109105
MTDH	0.978715	7.97775	326.188	5.5198e-55	3.06691e-53	Plasma	0.974562	0.922751	0.823091	0.744545
WDR45	1.86519	4.65117	311.596	5.73248e-55	3.17704e-53	Plasma	0.783016	0.358862	0.464618	0.201655
RPN2	1.31207	6.32864	325.656	6.81886e-55	3.76961e-53	Plasma	0.929425	0.731507	0.681564	0.490648
SNRNP70	1.17018	7.42103	324.793	8.92031e-55	4.91894e-53	Plasma	0.966434	0.889195	0.79702	0.679082
ORAI2	1.60978	5.68072	320.282	1.0517e-54	5.78485e-53	Plasma	0.874534	0.50245	0.595903	0.313609
IGHV3-48	5.65683	2.36084	389.351	1.48295e-54	8.13656e-53	Plasma	0.292531	0.00594092	0.130354	0.00252607
AC109492.1	2.98683	3.33876	290.023	1.58669e-54	8.68409e-53	Plasma	0.4267	0.0781089	0.232775	0.0400408
AC010149.1	2.25954	4.27513	297.707	1.59734e-54	8.72063e-53	Plasma	0.727168	0.258116	0.428305	0.139525
FZD6	2.4327	5.39771	303.97	1.80342e-54	9.82126e-53	Plasma	0.771732	0.295576	0.475791	0.188971
CAMKMT	1.1439	8.52595	321.84	1.86443e-54	1.01095e-52	Plasma	0.981543	0.926542	0.857542	0.748629
RALY	1.21245	7.03308	322.128	2.00421e-54	1.08341e-52	Plasma	0.953141	0.822864	0.751397	0.596743
ERC1	1.04538	8.86402	321.419	2.07855e-54	1.12084e-52	Plasma	0.985656	0.953822	0.888268	0.828389
STT3A	1.44237	5.26793	316.475	2.44956e-54	1.31766e-52	Plasma	0.843167	0.514186	0.544693	0.305654
TRIB1	2.93388	4.92276	304.621	2.72659e-54	1.46309e-52	Plasma	0.837525	0.301611	0.526071	0.184779
RWDD2A	2.79227	3.11746	286.229	2.92919e-54	1.56798e-52	Plasma	0.603902	0.109378	0.294227	0.0560572
SLC23A1	2.90325	2.68674	281.76	3.15446e-54	1.68445e-52	Plasma	0.486277	0.0502442	0.22067	0.023487
IGLV2-14	4.96339	2.34741	317.651	3.34665e-54	1.78274e-52	Plasma	0.268241	0.0100248	0.113594	0.00499839
RIC1	1.36519	8.1447	319.87	3.47829e-54	1.84838e-52	Plasma	0.97791	0.910817	0.842644	0.731484
CRACR2B	3.33117	2.9949	285.168	3.72049e-54	1.97231e-52	Plasma	0.585541	0.0619369	0.290503	0.0328926
SCNN1B	4.18016	2.7153	284.299	4.2668e-54	2.25647e-52	Plasma	0.503586	0.0348631	0.23743	0.0185962
AL589693.1	4.01677	6.72705	310.895	5.23029e-54	2.75936e-52	Plasma	0.919862	0.265811	0.697393	0.15323
PRDM15	1.87164	4.7132	304.893	6.10457e-54	3.21288e-52	Plasma	0.79956	0.371208	0.486034	0.209341
ANGPTL1	2.66695	4.50634	287.705	6.17741e-54	3.24343e-52	Plasma	0.75012	0.185854	0.445065	0.097173
OSBP2	2.36459	5.26658	307.219	6.37483e-54	3.3391e-52	Plasma	0.84135	0.340575	0.534451	0.203644
ZNF37A	1.29492	7.03254	318.038	6.58842e-54	3.44277e-52	Plasma	0.953811	0.818686	0.752328	0.584543
LINC02642	3.66984	3.96337	288.835	6.97745e-54	3.63739e-52	Plasma	0.615377	0.129754	0.339851	0.0793292
IGLV1-40	5.71583	2.33331	346.462	8.93321e-54	4.64591e-52	Plasma	0.216028	0.00539927	0.0921788	0.00268731
IGHV3-33	4.81379	2.26294	316.805	9.21262e-54	4.77989e-52	Plasma	0.256861	0.00968946	0.117318	0.00467591
MIR193BHG	3.54436	4.10199	287.851	9.28569e-54	4.80644e-52	Plasma	0.643875	0.154421	0.362197	0.0882511
NEU3	1.80605	5.30987	304.132	1.13628e-53	5.86774e-52	Plasma	0.823659	0.490311	0.505587	0.305117
AC243960.1	2.7558	4.40798	292.362	1.46368e-53	7.5407e-52	Plasma	0.732428	0.260128	0.418063	0.135655
MOGS	1.63515	5.43933	310.387	1.75255e-53	9.0078e-52	Plasma	0.893564	0.559254	0.594972	0.330861
MAN1A1	2.06979	8.6885	313.939	1.93379e-53	9.91609e-52	Plasma	0.983743	0.891301	0.866853	0.707729
CARS	1.49472	5.87198	310.331	3.59132e-53	1.83299e-51	Plasma	0.905422	0.626178	0.636872	0.396915
ISG20	2.45709	5.99949	307.715	3.90671e-53	1.98934e-51	Plasma	0.94157	0.497249	0.702048	0.309685
ITM2C	2.69462	4.41723	287.763	4.42083e-53	2.24593e-51	Plasma	0.754805	0.208706	0.445065	0.106095
SERP1	1.65718	6.16649	310.876	4.49282e-53	2.27722e-51	Plasma	0.932485	0.662778	0.676909	0.416317
CSNK1E	1.55674	6.14207	308.333	6.56805e-53	3.32141e-51	Plasma	0.926843	0.602474	0.648045	0.38982
COL4A3	2.92364	5.08051	280.637	7.70193e-53	3.88584e-51	Plasma	0.803194	0.166681	0.497207	0.0942707
DUSP26	5.16517	2.13118	362.86	8.11526e-53	4.08499e-51	Plasma	0.353734	0.00511555	0.170391	0.00263356
EPN2	1.80558	6.36043	300.629	8.55262e-53	4.29529e-51	Plasma	0.913073	0.506035	0.648976	0.334516
ABCA5	1.78373	6.74886	309.119	8.93843e-53	4.47881e-51	Plasma	0.95448	0.724869	0.734637	0.481565
AC131011.1	3.95527	2.52093	276.292	1.08403e-52	5.4071e-51	Plasma	0.425648	0.0367546	0.201117	0.0204773
AC087752.3	4.75734	2.0322	346.921	1.77578e-52	8.83745e-51	Plasma	0.343884	0.00700702	0.137803	0.00295604
FAAH2	2.74228	7.16988	305.295	2.07961e-52	1.03261e-50	Plasma	0.95209	0.533634	0.761639	0.348167
LINC00891	2.79732	3.27649	279.35	2.25925e-52	1.11927e-50	Plasma	0.600172	0.138085	0.299814	0.0695475
LARGE1	2.09047	7.66513	302.95	2.58905e-52	1.27977e-50	Plasma	0.959357	0.535121	0.777467	0.386005
SEC62	1.25475	6.83429	305.351	2.65813e-52	1.31096e-50	Plasma	0.94836	0.810664	0.722533	0.56858
OTUD5	1.29396	6.00105	304.125	3.16449e-52	1.5572e-50	Plasma	0.915941	0.677075	0.629423	0.427067
NCF4	2.40075	4.71402	282.085	3.39833e-52	1.66853e-50	Plasma	0.760926	0.371183	0.446927	0.220735
IGF2BP3	3.02222	4.34217	278.19	3.63408e-52	1.78029e-50	Plasma	0.764368	0.164549	0.459963	0.0928733
AC009686.1	3.46792	2.68824	275.264	4.10103e-52	2.00457e-50	Plasma	0.469829	0.0465558	0.239292	0.0218209
MON2	0.959009	8.70074	303.241	4.36152e-52	2.12716e-50	Plasma	0.989576	0.961672	0.907821	0.832635
CEP97	1.70295	5.31247	298.35	4.39146e-52	2.13702e-50	Plasma	0.833509	0.45298	0.536313	0.263141
CDK5RAP3	1.56166	5.91246	300.993	5.31822e-52	2.58228e-50	Plasma	0.908387	0.669725	0.640596	0.430775
DANCR	2.28089	4.80327	289.722	7.53465e-52	3.6504e-50	Plasma	0.852252	0.356644	0.552142	0.192572
LINC01749	5.07814	2.10903	344.399	9.08467e-52	4.39166e-50	Plasma	0.323898	0.00481464	0.166667	0.00268731
PLEKHN1	2.76398	3.21562	269.274	9.11686e-52	4.39753e-50	Plasma	0.586593	0.0946334	0.286778	0.0511663
LINC02245	1.70447	6.29392	297.851	9.23942e-52	4.44687e-50	Plasma	0.922157	0.615938	0.666667	0.398957
IGHG4	6.37421	8.61045	298.834	1.06855e-51	5.13163e-50	Plasma	0.790188	0.239623	0.595903	0.130926
GLG1	0.87634	8.21276	300.237	1.09451e-51	5.2448e-50	Plasma	0.979057	0.94121	0.840782	0.782221
TMEM263	1.54722	5.89409	297.572	1.26698e-51	6.04488e-50	Plasma	0.902458	0.555136	0.622905	0.339944
ITGA6-AS1	3.59615	2.1859	280.99	1.32724e-51	6.31866e-50	Plasma	0.353447	0.0189232	0.158287	0.00919058
AC079340.2	4.43726	2.00055	333.915	1.67726e-51	7.96771e-50	Plasma	0.291001	0.00644817	0.132216	0.00290229
SLC2A5	3.3868	4.21244	274.368	1.75164e-51	8.30307e-50	Plasma	0.608779	0.210546	0.31378	0.125981
PCMTD1	1.2221	7.85134	298.512	1.89515e-51	8.96396e-50	Plasma	0.972459	0.903028	0.810987	0.707406
MEF2C	2.1629	9.41583	297.51	2.29925e-51	1.0852e-49	Plasma	0.988811	0.738221	0.911546	0.631033
SCART1	2.1351	4.57432	280.474	2.82488e-51	1.33042e-49	Plasma	0.779287	0.293856	0.476723	0.160808
AL160314.2	2.53915	3.57496	269.014	2.92956e-51	1.37677e-49	Plasma	0.62647	0.145729	0.33054	0.0739009
AC093577.1	4.51891	2.23085	293.482	3.10873e-51	1.45785e-49	Plasma	0.299895	0.0179947	0.139665	0.00929808
GALNT2	1.6228	7.52301	296.719	3.40757e-51	1.59119e-49	Plasma	0.96959	0.835915	0.801676	0.619101
ARID3A	1.83046	6.12387	294.433	3.42151e-51	1.59431e-49	Plasma	0.918619	0.605896	0.650838	0.403526
JMY	1.69192	6.17366	296.02	3.44018e-51	1.59961e-49	Plasma	0.915941	0.660895	0.658287	0.413899
RAB40B	2.3558	3.75089	270.857	3.87862e-51	1.79966e-49	Plasma	0.639858	0.181701	0.33054	0.0975492
AL117329.1	4.24188	4.74042	273.088	4.51144e-51	2.08887e-49	Plasma	0.652768	0.0945474	0.370577	0.0606794
AL354707.1	3.72042	2.49483	271.434	5.1698e-51	2.38866e-49	Plasma	0.387013	0.0412339	0.190875	0.020961
VCP	1.25445	6.24968	295.175	5.21355e-51	2.40382e-49	Plasma	0.918332	0.716676	0.650838	0.473933
CCDC88C	2.17904	7.27989	293.272	6.71056e-51	3.0811e-49	Plasma	0.976762	0.634715	0.836127	0.450876
FAM174B	1.89906	5.32586	285.684	7.41621e-51	3.39799e-49	Plasma	0.834082	0.428649	0.529795	0.263786
CALCOCO1	1.56523	5.35629	287.778	7.773e-51	3.55404e-49	Plasma	0.853304	0.54653	0.537244	0.322799
IGLV3-21	5.15351	2.26335	302.657	8.42024e-51	3.84197e-49	Plasma	0.262982	0.00830525	0.113594	0.00403096
PPCDC	1.67379	6.53452	292.473	1.08369e-50	4.93438e-49	Plasma	0.93698	0.637819	0.698324	0.419488
PRPSAP2	1.40737	5.73196	290.915	1.17645e-50	5.34566e-49	Plasma	0.879124	0.589595	0.58473	0.36198
IGHV4-59	5.38221	2.1816	353.932	1.27586e-50	5.78541e-49	Plasma	0.243665	0.00462549	0.121974	0.00247232
FA2H	2.97081	2.90973	259.173	1.52371e-50	6.88084e-49	Plasma	0.538108	0.0508976	0.264432	0.0260131
NFXL1	1.36888	6.01955	289.195	2.73541e-50	1.23273e-48	Plasma	0.904083	0.642642	0.629423	0.405461
TAF4B	1.97103	5.90595	284.985	4.56e-50	2.04659e-48	Plasma	0.875586	0.532043	0.598696	0.321778
RAD17	1.40858	5.70277	285.948	4.74691e-50	2.12613e-48	Plasma	0.884384	0.593456	0.581937	0.364614
OR2AG2	4.34628	2.06068	292.133	5.23556e-50	2.34022e-48	Plasma	0.312422	0.00980122	0.143389	0.00483715
TMEM140	1.93527	5.81509	283.036	5.61444e-50	2.50447e-48	Plasma	0.86717	0.609774	0.57635	0.376276
AKAP17A	1.41111	6.05159	286.138	6.99947e-50	3.11597e-48	Plasma	0.913646	0.687203	0.656425	0.444104
SETDB2	1.36182	6.94049	285.267	9.83763e-50	4.36175e-48	Plasma	0.949508	0.811533	0.723464	0.582715
EIF5B	1.04139	7.05101	284.428	1.44626e-49	6.39943e-48	Plasma	0.958592	0.834849	0.748603	0.604805
IGKV3-15	5.06878	2.15934	325.818	2.1258e-49	9.38733e-48	Plasma	0.25055	0.00553683	0.114525	0.00236483
RBM33	1.20413	7.9267	282.387	2.4765e-49	1.0914e-47	Plasma	0.975423	0.922201	0.834264	0.736644
EVI5	1.37887	8.17804	281.573	2.61942e-49	1.15207e-47	Plasma	0.972459	0.802712	0.820298	0.667043
BET1	1.55585	5.32746	278.206	3.74276e-49	1.64285e-47	Plasma	0.862867	0.485221	0.565177	0.277652
ATP10B	3.23351	3.87757	255.58	5.82527e-49	2.55184e-47	Plasma	0.553887	0.121733	0.314711	0.0694937
CCDC134	2.01083	4.29331	261.086	6.01184e-49	2.62832e-47	Plasma	0.726403	0.270944	0.424581	0.151886
TMEM156	2.51711	6.87707	273.995	7.19574e-49	3.13343e-47	Plasma	0.953428	0.548095	0.750466	0.356014
UFM1	1.44691	6.00516	278.458	7.27496e-49	3.16165e-47	Plasma	0.911351	0.656906	0.617318	0.4132
OSBPL10	2.20289	7.36395	271.623	8.25812e-49	3.58184e-47	Plasma	0.94004	0.419277	0.722533	0.300333
TAFA5	3.54871	4.50414	255.309	8.87136e-49	3.84023e-47	Plasma	0.602085	0.1456	0.328678	0.0904009
GIGYF2	0.896702	7.86506	278.185	9.01115e-49	3.89306e-47	Plasma	0.973319	0.922734	0.819367	0.739278
ZNF275	2.26154	3.80842	254.031	9.144e-49	3.9427e-47	Plasma	0.627713	0.200942	0.336127	0.101956
TIFA	2.75776	3.42912	253.107	1.5679e-48	6.74722e-47	Plasma	0.574448	0.132265	0.303538	0.0681501
MGAT3	3.0211	3.50593	250.155	1.63832e-48	7.0227e-47	Plasma	0.624845	0.07473	0.348231	0.041922
PDIK1L	2.16249	3.74524	253.568	1.70309e-48	7.28612e-47	Plasma	0.644831	0.19918	0.337058	0.105719
FRMPD4	3.27094	3.23136	252.574	1.74071e-48	7.43256e-47	Plasma	0.440949	0.0768536	0.214153	0.0389659
GIPR	2.51558	3.72397	253.299	1.86877e-48	7.96388e-47	Plasma	0.702592	0.140613	0.385475	0.0749221
SLC7A7	2.39443	5.37872	258.322	1.99702e-48	8.49392e-47	Plasma	0.76083	0.422665	0.455307	0.291788
SLC16A14	2.88413	3.48894	249.632	2.43513e-48	1.03173e-46	Plasma	0.591087	0.0796994	0.298883	0.0481565
TLL2	3.61292	2.6817	252.081	2.62128e-48	1.10846e-46	Plasma	0.421536	0.0413199	0.191806	0.0225196
LINC01485	3.84811	2.16002	266.538	3.60558e-48	1.51884e-46	Plasma	0.318829	0.0163268	0.139665	0.00752445
NFX1	1.02487	7.34398	273.481	4.04539e-48	1.70085e-46	Plasma	0.960601	0.873418	0.765363	0.656186
SNAP47	1.8215	4.38961	257.57	4.79742e-48	2.01317e-46	Plasma	0.721335	0.304956	0.418063	0.16672
IGHV1-69	5.91378	2.31227	356.089	5.32517e-48	2.23037e-46	Plasma	0.317013	0.00367116	0.143389	0.00188111
IGHV1-2	5.71577	2.20929	310.164	5.46365e-48	2.28401e-46	Plasma	0.171082	0.00592372	0.0791434	0.00247232
USP40	1.25592	6.61652	271.937	5.80608e-48	2.42255e-46	Plasma	0.93239	0.746733	0.688082	0.51779
NEDD9	2.10846	8.52698	270.775	9.34854e-48	3.89321e-46	Plasma	0.98709	0.821549	0.888268	0.624798
EIF2S2	1.22931	6.24559	269.99	1.11428e-47	4.62288e-46	Plasma	0.91881	0.715455	0.647114	0.473879
IGLV1-44	5.41582	2.10741	333.646	1.21031e-47	5.01184e-46	Plasma	0.200918	0.00326707	0.0865922	0.00198861
ACBD3	1.10316	6.68069	269.56	1.35623e-47	5.60551e-46	Plasma	0.929903	0.768081	0.689013	0.538375
MEF2B	1.87884	5.00774	261.888	1.53647e-47	6.33851e-46	Plasma	0.797361	0.405796	0.503724	0.235193
B9D1	2.37207	3.6484	245.617	1.74354e-47	7.17927e-46	Plasma	0.588792	0.160946	0.300745	0.0852413
CYBC1	1.40664	5.78932	265.771	1.80294e-47	7.40995e-46	Plasma	0.88314	0.645445	0.614525	0.409384
SLC25A23	2.64791	3.24575	243.361	1.87669e-47	7.69865e-46	Plasma	0.570431	0.108905	0.277467	0.0560034
FBXO10	2.12106	5.04814	258.125	2.53831e-47	1.0374e-45	Plasma	0.797074	0.408238	0.501862	0.235569
RAPGEF4	2.81999	7.33746	255.015	2.95366e-47	1.20491e-45	Plasma	0.878359	0.229667	0.59311	0.161023
SSR4	3.63139	5.82462	261.955	3.16114e-47	1.28715e-45	Plasma	0.858659	0.353076	0.577281	0.198968
LINC02340	2.25271	4.30834	249.476	3.95877e-47	1.60597e-45	Plasma	0.763125	0.262647	0.454376	0.137966
BTK	2.15741	5.45954	248.659	4.26331e-47	1.72633e-45	Plasma	0.822511	0.41497	0.504655	0.278297
ZRANB2	0.91635	8.12975	265.357	4.73676e-47	1.91451e-45	Plasma	0.983074	0.93612	0.869646	0.764592
CD99L2	1.42018	5.68161	262.562	6.29907e-47	2.53662e-45	Plasma	0.870039	0.605784	0.578212	0.380254
LPIN1	1.53295	6.9808	264.338	6.82533e-47	2.74351e-45	Plasma	0.955915	0.788921	0.770019	0.54993
TMEM45A	2.96069	5.2513	246.715	8.64853e-47	3.47e-45	Plasma	0.774696	0.228437	0.460894	0.149468
IGLV1-51	4.72086	2.14666	259.33	1.25509e-46	5.02653e-45	Plasma	0.224634	0.0108673	0.106145	0.00483715
AL139383.1	2.64227	5.3885	250.826	1.29217e-46	5.1656e-45	Plasma	0.849957	0.289489	0.544693	0.170375
AC092683.1	1.66282	6.04459	261.26	1.29526e-46	5.16855e-45	Plasma	0.910395	0.625602	0.655493	0.39412
EDEM3	1.27546	6.93708	262.418	1.31694e-46	5.24554e-45	Plasma	0.943961	0.825512	0.712291	0.580512
NCF1	2.41239	5.34709	247.253	1.53138e-46	6.08861e-45	Plasma	0.852061	0.403449	0.558659	0.246265
STAP1	2.88217	5.26389	246.047	1.80729e-46	7.17261e-45	Plasma	0.754136	0.166337	0.450652	0.0981404
ALG9	1.35198	5.2805	257.962	1.83244e-46	7.25932e-45	Plasma	0.835804	0.518992	0.527933	0.305762
IGLV3-10	5.3676	2.20239	281.996	1.87436e-46	7.41199e-45	Plasma	0.154155	0.00610427	0.0679702	0.00295604
POU2F2	2.1117	6.89258	257.563	2.1527e-46	8.48208e-45	Plasma	0.954002	0.67012	0.756052	0.453295
AC007262.2	2.12576	5.40733	251.499	2.20303e-46	8.66484e-45	Plasma	0.864588	0.446042	0.561453	0.259809
TTC3	0.989877	8.54882	260.298	2.29419e-46	9.00728e-45	Plasma	0.981257	0.950934	0.856611	0.809685
TMEM120B	1.49267	5.34913	256.47	2.38728e-46	9.33932e-45	Plasma	0.830735	0.500206	0.518622	0.300709
ANKRD36B	1.42884	6.97507	259.868	2.8656e-46	1.11707e-44	Plasma	0.958592	0.796358	0.789572	0.562883
AC046134.2	1.61688	5.8642	257.81	3.04028e-46	1.18307e-44	Plasma	0.897485	0.572813	0.602421	0.35596
AGAP5	1.48315	4.77597	250.274	3.87905e-46	1.50679e-44	Plasma	0.771827	0.423525	0.463687	0.244545
USH2A	2.96099	2.7223	233.061	4.08033e-46	1.58217e-44	Plasma	0.273788	0.0505967	0.127561	0.0262281
EPN2-AS1	3.10596	2.64717	235.946	4.20171e-46	1.62637e-44	Plasma	0.39562	0.0499003	0.189013	0.0257981
WNT10A	3.05679	2.799	235.977	6.67563e-46	2.5794e-44	Plasma	0.472315	0.0684366	0.231844	0.0317639
SLC25A42	1.63385	5.06622	248.809	7.52825e-46	2.90373e-44	Plasma	0.830257	0.403166	0.520484	0.225626
CD27	2.49212	4.33996	236.373	7.88466e-46	3.03587e-44	Plasma	0.700583	0.239408	0.410615	0.128399
ZFAT	1.83104	6.63976	255.832	8.24052e-46	3.16733e-44	Plasma	0.935737	0.589793	0.698324	0.366925
CABLES1	2.65131	5.9942	246.665	1.0165e-45	3.9002e-44	Plasma	0.805489	0.449773	0.513966	0.297055
ATP2A3	1.93721	6.33564	252.978	1.05112e-45	4.026e-44	Plasma	0.946352	0.487267	0.736499	0.314092
AP000446.1	2.44048	4.06521	241.049	1.08111e-45	4.13366e-44	Plasma	0.624845	0.205645	0.337058	0.106579
SEC61B	2.08811	5.57639	253.62	1.08952e-45	4.15672e-44	Plasma	0.90657	0.482341	0.620112	0.283188
AC025031.4	2.54177	2.75634	230.246	1.09093e-45	4.15672e-44	Plasma	0.43502	0.0727268	0.212291	0.0333226
TNFRSF13C	3.014	3.4862	232.625	1.20806e-45	4.59503e-44	Plasma	0.509324	0.074945	0.275605	0.038321
MEF2D	1.35625	6.10031	254.956	1.2154e-45	4.61496e-44	Plasma	0.906092	0.661634	0.648045	0.433946
IGKV2-30	5.22886	2.17587	279.936	1.34653e-45	5.09521e-44	Plasma	0.193841	0.00827086	0.0977654	0.00284854
ARMCX3	1.63466	4.88773	246.638	1.54718e-45	5.84439e-44	Plasma	0.836186	0.431348	0.518622	0.249489
ODC1	2.25235	4.49183	242.409	1.5522e-45	5.8533e-44	Plasma	0.710816	0.263705	0.407821	0.142535
KCNA3	3.26247	2.54183	238.323	2.0052e-45	7.54856e-44	Plasma	0.380798	0.0591684	0.187151	0.027518
BCL2L11	2.32816	6.55334	252.292	2.14876e-45	8.07514e-44	Plasma	0.91269	0.585546	0.648045	0.371816
QPRT	2.41308	3.65819	233.53	2.69606e-45	1.00974e-43	Plasma	0.619202	0.1616	0.329609	0.0893798
METTL7A	2.174	4.64678	238.85	2.86558e-45	1.07139e-43	Plasma	0.812661	0.300485	0.487896	0.169891
KCNA2	3.55264	3.40946	235.536	2.97861e-45	1.11176e-43	Plasma	0.579134	0.134741	0.292365	0.0699237
LINC01480	3.61452	3.62541	232.672	3.61848e-45	1.34601e-43	Plasma	0.437123	0.165443	0.228119	0.0876599
FRK	2.93122	4.63256	236.622	3.66061e-45	1.35938e-43	Plasma	0.738453	0.208757	0.454376	0.119746
AFF2	2.96739	5.18899	235.913	5.96733e-45	2.21225e-43	Plasma	0.713302	0.14989	0.434823	0.0844889
HIST1H2BN	2.38355	3.25037	228.304	6.29414e-45	2.32947e-43	Plasma	0.541455	0.0977715	0.277467	0.0535311
PRDX4	2.26415	4.51692	237.999	6.38966e-45	2.36084e-43	Plasma	0.700296	0.291277	0.407821	0.161023
IGHV3-11	5.14428	2.12397	262.024	8.9006e-45	3.27754e-43	Plasma	0.184087	0.00686086	0.094041	0.00295604
BX284613.2	3.52494	6.49647	240.07	9.96185e-45	3.65606e-43	Plasma	0.890695	0.241377	0.614525	0.154466
AC097658.3	3.3126	2.9311	228.502	1.00084e-44	3.667e-43	Plasma	0.469255	0.0786591	0.241155	0.0371386
MAP4K3-DT	1.72188	6.36024	246.846	1.23873e-44	4.53108e-43	Plasma	0.919384	0.646881	0.648976	0.435075
WNT10B	3.13858	2.64922	228.326	2.08042e-44	7.57195e-43	Plasma	0.369035	0.0614296	0.173184	0.0283779
FOXO3	1.61036	8.55362	245.848	2.36892e-44	8.60773e-43	Plasma	0.981257	0.909915	0.853818	0.735515
KDELR1	1.64589	4.99452	239.615	2.46018e-44	8.92455e-43	Plasma	0.794874	0.435492	0.480447	0.253413
LINC01735	5.55547	2.07328	399.402	3.84077e-44	1.38186e-42	Plasma	0.307736	0.00202903	0.135009	0.00102118
MAPKAPK2	1.55483	6.79105	243.97	4.6384e-44	1.6661e-42	Plasma	0.936597	0.739425	0.703911	0.515694
SELENOK	2.21713	4.22838	228.669	5.20869e-44	1.86789e-42	Plasma	0.67658	0.258572	0.387337	0.140224
GOLGA4	0.893643	8.77752	242.927	5.87729e-44	2.10422e-42	Plasma	0.986899	0.964372	0.894786	0.850855
AC104123.1	1.71214	6.19803	239.774	7.14359e-44	2.55343e-42	Plasma	0.871665	0.568703	0.581006	0.370902
AC092939.1	4.74494	2.0092	264.106	7.22589e-44	2.57864e-42	Plasma	0.219566	0.0060183	0.100559	0.00284854
GNL3	1.35233	5.80087	241.424	7.98012e-44	2.84318e-42	Plasma	0.905805	0.598425	0.619181	0.378426
TP73	3.27546	3.00059	224.738	8.61443e-44	3.06419e-42	Plasma	0.475758	0.0719702	0.252328	0.0418682
AC092436.3	2.87929	2.98666	221.657	8.65991e-44	3.07539e-42	Plasma	0.492206	0.0782378	0.255121	0.037676
MFSD11	1.15845	6.37293	241.686	9.21466e-44	3.26711e-42	Plasma	0.912977	0.739434	0.637803	0.495647
AC026202.2	1.87441	5.41307	237.041	1.26735e-43	4.47178e-42	Plasma	0.863919	0.505941	0.553073	0.305439
AC025569.1	3.33024	5.06014	228.325	1.32506e-43	4.66791e-42	Plasma	0.718275	0.247988	0.449721	0.150005
IFNLR1	2.49223	4.69985	228.105	1.37073e-43	4.82105e-42	Plasma	0.736923	0.241566	0.439479	0.149737
TCF25	0.985315	8.2046	240.195	1.455e-43	5.10928e-42	Plasma	0.981161	0.946962	0.863128	0.800924
SCGB2B2	1.61873	5.67356	237.741	1.63379e-43	5.72793e-42	Plasma	0.831979	0.512054	0.530726	0.307051
IARS	1.0993	6.97434	239.973	1.70631e-43	5.95693e-42	Plasma	0.943674	0.811928	0.716946	0.577448
SUB1	1.39718	6.69811	239.88	1.70725e-43	5.95693e-42	Plasma	0.943674	0.733776	0.711359	0.490702
AC079089.1	3.56638	3.20714	220.927	1.71283e-43	5.96692e-42	Plasma	0.501769	0.0532619	0.251397	0.0288617
ACADVL	1.58991	5.72891	237.252	2.13589e-43	7.42891e-42	Plasma	0.886488	0.569004	0.608007	0.371063
GRAMD1C	2.34074	4.71315	225.691	2.17911e-43	7.56725e-42	Plasma	0.758917	0.209815	0.438547	0.118134
LINC00910	2.20604	4.67177	230.106	2.24584e-43	7.78663e-42	Plasma	0.673042	0.29187	0.408752	0.156777
ZNF706	1.35647	6.18784	238.404	2.432e-43	8.41879e-42	Plasma	0.919767	0.695835	0.664804	0.448243
GOLPH3L	1.33441	5.78128	237.608	2.49537e-43	8.62455e-42	Plasma	0.868318	0.598459	0.575419	0.373535
CDV3	1.42988	5.81105	237.358	2.60041e-43	8.95936e-42	Plasma	0.890026	0.637355	0.600559	0.398742
AACS	1.66192	4.45867	228.475	2.973e-43	1.0227e-41	Plasma	0.732619	0.303176	0.416201	0.168548
NANS	1.80827	4.78576	228.376	3.09026e-43	1.06138e-41	Plasma	0.764464	0.416277	0.454376	0.246748
AC092810.4	5.96004	2.13232	404.979	5.7921e-43	1.9739e-41	Plasma	0.3698	0.00169372	0.184358	0.000913684
ZRANB2-AS2	1.7942	5.31526	229.408	8.32226e-43	2.82301e-41	Plasma	0.810462	0.41834	0.494413	0.240084
UGGT1	1.0181	6.68856	234.744	9.39511e-43	3.18201e-41	Plasma	0.940327	0.798946	0.695531	0.55423
MEF2C-AS1	2.29174	6.63251	228.83	1.01717e-42	3.43972e-41	Plasma	0.924548	0.476597	0.660149	0.312319
MPC1	1.34749	5.7895	232.492	1.22664e-42	4.14169e-41	Plasma	0.890982	0.639315	0.608939	0.400838
SLC7A5	2.60407	6.21985	230.87	1.22919e-42	4.14394e-41	Plasma	0.927704	0.460477	0.696462	0.291196
IGHV5-51	5.36413	2.14773	283.067	1.40326e-42	4.70908e-41	Plasma	0.191451	0.00432458	0.0912477	0.00177362
UNKL	1.40377	5.42504	230.836	1.43153e-42	4.7966e-41	Plasma	0.843167	0.554139	0.556797	0.328496
IGHV6-1	5.32809	2.03676	322.724	1.8061e-42	6.04244e-41	Plasma	0.242708	0.00338744	0.102421	0.00145114
NUP62CL	2.80186	2.66269	211.057	1.8183e-42	6.074e-41	Plasma	0.39868	0.0485505	0.187151	0.0258519
RUBCN	1.1841	6.63966	232.242	1.84936e-42	6.16837e-41	Plasma	0.912977	0.751075	0.667598	0.519026
IGKV1-9	5.19423	2.13332	261.973	2.07409e-42	6.90744e-41	Plasma	0.159893	0.00467708	0.0744879	0.00252607
YIPF1	1.50607	4.89131	225.109	2.56299e-42	8.50982e-41	Plasma	0.787702	0.449601	0.473929	0.257283
IGHV3-74	5.18284	2.15761	253.424	2.57603e-42	8.54022e-41	Plasma	0.17309	0.00518433	0.0791434	0.00247232
SDHA	1.10931	6.27583	231.437	2.66155e-42	8.81042e-41	Plasma	0.923783	0.733733	0.665736	0.482962
ERGIC2	1.18211	6.23685	230.801	3.37477e-42	1.11377e-40	Plasma	0.917089	0.709935	0.657356	0.456036
CCR2	3.28025	3.23409	215.795	3.38019e-42	1.11389e-40	Plasma	0.510758	0.107263	0.260708	0.0521875
TEX9	1.81983	5.82079	226.134	3.68218e-42	1.21159e-40	Plasma	0.836856	0.386289	0.553073	0.22568
BET1L	1.73538	4.33921	217.625	4.76384e-42	1.56153e-40	Plasma	0.744764	0.332992	0.44041	0.17575
IGKV2D-29	5.64359	2.33144	288.545	4.76706e-42	1.56153e-40	Plasma	0.180358	0.00376573	0.0707635	0.00171988
ANKRD12	0.882562	9.69634	229.256	5.05795e-42	1.65435e-40	Plasma	0.995314	0.984989	0.955307	0.921262
HIST1H2BD	2.55904	4.37117	216.513	5.14586e-42	1.6806e-40	Plasma	0.684613	0.188149	0.414339	0.102333
ATF4	1.56234	5.64582	227.741	5.5572e-42	1.81224e-40	Plasma	0.876255	0.592802	0.567039	0.365312
SRM	1.94342	4.25214	217.447	6.09584e-42	1.98495e-40	Plasma	0.720187	0.274305	0.402235	0.151403
PLEKHA8	1.30548	5.66509	226.76	8.28947e-42	2.69524e-40	Plasma	0.84508	0.569984	0.537244	0.352467
IGHA1	6.70839	9.39373	228.4	9.39725e-42	3.0464e-40	Plasma	0.935641	0.347961	0.728119	0.193271
ASB3	0.95654	7.36425	227.301	1.0567e-41	3.42057e-40	Plasma	0.964234	0.87022	0.773743	0.651134
CCNC	1.21537	5.96027	226.687	1.1211e-41	3.62369e-40	Plasma	0.89519	0.657611	0.604283	0.412233
UFL1	1.03715	6.70284	227.133	1.15421e-41	3.72523e-40	Plasma	0.93086	0.805093	0.680633	0.554176
CHPF2	1.82187	4.18192	215.064	1.20579e-41	3.88597e-40	Plasma	0.67419	0.285611	0.365922	0.156509
KLHDC4	1.32338	5.89954	225.302	1.57861e-41	5.08001e-40	Plasma	0.882662	0.624871	0.627561	0.389283
IGLC1	6.1463	8.8695	224.986	2.03732e-41	6.54656e-40	Plasma	0.942622	0.293856	0.695531	0.162636
BMF	2.3585	4.45672	213.921	2.19833e-41	7.03307e-40	Plasma	0.666635	0.333474	0.382682	0.188541
MIAT	2.32214	5.80965	217.066	2.42795e-41	7.75638e-40	Plasma	0.863441	0.413947	0.63594	0.260561
ANAPC5	0.832079	7.29702	224.511	2.67873e-41	8.54507e-40	Plasma	0.965382	0.875714	0.783054	0.660432
TMEM117	1.35902	7.93524	224.247	2.73702e-41	8.71834e-40	Plasma	0.972172	0.867924	0.810056	0.662206
DNAJC25	1.47101	5.0714	218.996	2.75621e-41	8.76675e-40	Plasma	0.790284	0.464552	0.476723	0.277921
TECPR1	1.3069	5.71651	222.28	3.41834e-41	1.08414e-39	Plasma	0.86258	0.600531	0.575419	0.380737
PRKD2	1.30862	6.41137	222.957	3.59555e-41	1.1387e-39	Plasma	0.917663	0.634896	0.675047	0.4175
MYO1D	1.90347	8.93224	223.353	3.9153e-41	1.23817e-39	Plasma	0.992732	0.852122	0.936685	0.673331
UBE2O	1.14593	6.02478	222.564	4.51998e-41	1.42734e-39	Plasma	0.892417	0.66883	0.604283	0.431205
AC068286.2	2.2392	3.86255	208.694	4.57677e-41	1.4432e-39	Plasma	0.599694	0.163818	0.310056	0.0852413
AK3	1.14263	6.11153	222.523	4.59449e-41	1.44671e-39	Plasma	0.906665	0.644164	0.633147	0.412125
LINC02842	3.57271	4.40565	206.681	5.45557e-41	1.71292e-39	Plasma	0.462178	0.0498229	0.231844	0.0298828
TNFRSF13B	3.64934	3.51925	206.774	5.90988e-41	1.85292e-39	Plasma	0.372287	0.0625559	0.204842	0.034505
AC106882.1	4.2474	2.00145	226.37	6.48138e-41	2.02343e-39	Plasma	0.228555	0.0115981	0.108939	0.00462216
FUT8-AS1	3.46267	2.06312	214.703	7.79876e-41	2.43124e-39	Plasma	0.253993	0.0152951	0.115456	0.00714823
IGHG3	6.29375	9.43358	220.794	9.51223e-41	2.95283e-39	Plasma	0.937076	0.31523	0.742086	0.178491
AC103858.3	2.52503	3.17934	204.552	1.05358e-40	3.26134e-39	Plasma	0.475662	0.131233	0.236499	0.0639041
AC010719.1	4.33484	2.00775	232.856	1.13166e-40	3.49809e-39	Plasma	0.276752	0.00874372	0.123836	0.00370848
LNP1	2.68386	3.22939	202.076	1.47528e-40	4.55386e-39	Plasma	0.489624	0.12279	0.240223	0.0615393
RBBP4	0.964296	6.67357	219.417	1.50359e-40	4.63474e-39	Plasma	0.93851	0.788448	0.690875	0.548748
CD38	3.17702	7.93093	217.545	1.51119e-40	4.65163e-39	Plasma	0.985177	0.612611	0.883613	0.439213
SYNE3	1.57954	5.51175	217.221	1.54623e-40	4.75283e-39	Plasma	0.878072	0.501358	0.588454	0.307051
ESR1	2.79722	7.4671	219.513	1.56907e-40	4.81626e-39	Plasma	0.974276	0.698191	0.812849	0.504622
CBFA2T3	2.19549	4.83887	207.67	1.59185e-40	4.87938e-39	Plasma	0.79344	0.170473	0.47486	0.107492
LINC01252	2.25975	4.381	208.296	1.95827e-40	5.99417e-39	Plasma	0.740365	0.255958	0.427374	0.137698
AC007384.1	1.92587	6.14759	216.234	2.13725e-40	6.51476e-39	Plasma	0.912977	0.604048	0.670391	0.382135
AL078590.2	2.74508	5.36861	205.452	2.52894e-40	7.67671e-39	Plasma	0.782538	0.314422	0.459032	0.202838
GTF2A1	1.22812	5.91153	216.969	2.64649e-40	8.02245e-39	Plasma	0.874725	0.646786	0.56797	0.400301
IGLV2-23	5.68697	2.23042	282.774	2.93532e-40	8.88573e-39	Plasma	0.148035	0.00361098	0.0614525	0.00188111
ACAP3	1.71564	4.59914	208.613	2.97942e-40	9.00681e-39	Plasma	0.743521	0.363574	0.426443	0.209556
OSTC	1.72744	5.16531	212.568	5.081e-40	1.52757e-38	Plasma	0.838481	0.444675	0.532588	0.260239
HSD17B8	2.74242	2.52082	198.809	5.10174e-40	1.53171e-38	Plasma	0.363489	0.0546547	0.173184	0.0255831
GOLGA2	1.30563	5.96922	214.815	5.20587e-40	1.56084e-38	Plasma	0.893182	0.61734	0.607076	0.404869
DAPP1	2.06361	6.71366	209.284	5.22878e-40	1.56557e-38	Plasma	0.909439	0.549935	0.647114	0.368
SYT9	2.54281	3.01148	197.794	6.4261e-40	1.92144e-38	Plasma	0.467247	0.0872825	0.23743	0.0433194
BTAF1	0.924414	7.83658	214.715	6.89317e-40	2.05829e-38	Plasma	0.97198	0.919234	0.812849	0.735247
MORF4L2	1.278	6.40528	214.067	8.28081e-40	2.46593e-38	Plasma	0.921584	0.679741	0.667598	0.45093
RALGPS1	1.35528	5.8291	213.315	8.91698e-40	2.64819e-38	Plasma	0.887253	0.586741	0.602421	0.357197
ATM	1.11101	9.04424	213.823	9.00554e-40	2.67087e-38	Plasma	0.990915	0.962231	0.918994	0.842578
AC090099.1	4.31965	1.94234	230.096	9.22156e-40	2.73125e-38	Plasma	0.23917	0.00661153	0.108007	0.00295604
MAP3K19	3.33451	2.64354	195.873	9.52139e-40	2.81625e-38	Plasma	0.38338	0.0455327	0.182495	0.0257444
ASNS	2.71171	2.63266	196.167	1.22567e-39	3.62042e-38	Plasma	0.387109	0.0575177	0.179702	0.0290766
GPR160	2.16867	4.5452	203.158	1.2763e-39	3.76492e-38	Plasma	0.73654	0.26833	0.42365	0.155004
AC022509.5	3.9042	2.38451	203.985	1.28076e-39	3.77301e-38	Plasma	0.29607	0.0336337	0.147114	0.0147802
IGHV3-49	5.72358	2.36568	220.275	1.30655e-39	3.8438e-38	Plasma	0.182653	0.00597531	0.0884544	0.00333226
HYOU1	1.85104	3.89413	200.402	1.33395e-39	3.91917e-38	Plasma	0.661758	0.208414	0.346369	0.1155
AL109761.1	2.33639	3.10749	194.352	1.52483e-39	4.47398e-38	Plasma	0.522903	0.0886237	0.247672	0.0453617
INPP4A	1.21352	8.28726	212.176	1.61202e-39	4.71721e-38	Plasma	0.983647	0.926929	0.868715	0.767656
IGLV3-25	4.95492	2.00298	239.253	1.62111e-39	4.73749e-38	Plasma	0.150043	0.00497799	0.0726257	0.00236483
LYSMD3	1.56346	4.76168	206.345	2.03267e-39	5.93232e-38	Plasma	0.764655	0.4135	0.450652	0.229066
EFHC1	1.36966	5.83595	209.944	2.16295e-39	6.30416e-38	Plasma	0.881993	0.53065	0.585661	0.329786
ATG13	1.07866	5.89543	211.006	2.25452e-39	6.56234e-38	Plasma	0.897676	0.650199	0.608939	0.413039
UPF2	0.737289	7.63136	210.767	2.64361e-39	7.68467e-38	Plasma	0.967486	0.900311	0.77933	0.702892
NUP210	1.65297	6.75617	207.444	2.77711e-39	8.06207e-38	Plasma	0.954385	0.666535	0.756983	0.468505
SPTBN2	2.89873	2.44588	193.959	2.86014e-39	8.29215e-38	Plasma	0.38491	0.0390072	0.168529	0.020746
TRIM69	1.87359	4.62736	202.465	3.14323e-39	9.10085e-38	Plasma	0.716075	0.333027	0.426443	0.18709
CD180	3.02379	3.67677	198.071	3.80404e-39	1.09996e-37	Plasma	0.53304	0.156063	0.27095	0.0862625
BIK	2.9764	2.59377	192.358	3.94495e-39	1.13921e-37	Plasma	0.406044	0.0352414	0.189013	0.0183812
DCPS	1.56903	4.69719	203.991	4.18846e-39	1.20794e-37	Plasma	0.749928	0.332829	0.445065	0.187789
IGHV1-46	4.79115	2.07755	222.374	4.39083e-39	1.26464e-37	Plasma	0.203596	0.00785817	0.0893855	0.00241857
ALG5	1.30959	5.52604	207.685	5.26778e-39	1.51523e-37	Plasma	0.853208	0.559581	0.552142	0.337257
DNAJC3-DT	1.98627	3.9198	196.533	5.32547e-39	1.52982e-37	Plasma	0.604189	0.221843	0.325885	0.114533
LINC01562	2.74049	2.44067	190.766	6.38175e-39	1.83085e-37	Plasma	0.326289	0.0373994	0.145251	0.0178437
RAB26	2.5472	2.6816	190.769	7.03824e-39	2.01656e-37	Plasma	0.421918	0.056357	0.208566	0.030474
ATP8B2	1.47188	5.65762	204.789	7.25781e-39	2.07676e-37	Plasma	0.851009	0.48492	0.566108	0.298506
UBE2QL1	3.46521	2.88412	197.077	7.33235e-39	2.09535e-37	Plasma	0.381754	0.0643614	0.184358	0.0323552
GOSR2	1.07956	6.02289	207.201	8.33895e-39	2.37991e-37	Plasma	0.894138	0.671014	0.610801	0.42669
IGHV4-34	4.58135	1.99037	227.3	9.1624e-39	2.61152e-37	Plasma	0.206369	0.00533909	0.0903166	0.00268731
BMI1	1.45053	4.66112	200.601	9.18439e-39	2.61439e-37	Plasma	0.763508	0.396795	0.424581	0.216919
SDF2L1	2.79261	3.60528	192.02	1.13002e-38	3.20836e-37	Plasma	0.56039	0.133709	0.29702	0.0704611
IGHV3-43	4.91307	1.96141	257.549	1.28386e-38	3.64043e-37	Plasma	0.173855	0.00443634	0.0735568	0.00161238
AC159540.2	1.8556	4.04441	194.553	1.4706e-38	4.16456e-37	Plasma	0.639285	0.255623	0.363128	0.134741
AC018450.1	2.79926	2.50941	187.984	1.51023e-38	4.27125e-37	Plasma	0.361289	0.0354822	0.17784	0.0192949
SIPA1L3	1.21074	8.07715	205.534	1.55636e-38	4.39607e-37	Plasma	0.97877	0.88248	0.850093	0.699613
TMEM19	1.69	4.40429	195.787	1.95235e-38	5.50042e-37	Plasma	0.701348	0.311232	0.396648	0.167527
UAP1	1.97494	5.22128	197.196	2.41507e-38	6.79532e-37	Plasma	0.806828	0.334342	0.502793	0.197356
CALCB	2.24558	4.3036	191.885	2.8375e-38	7.9737e-37	Plasma	0.621593	0.262492	0.349162	0.139041
COMMD3	1.53175	5.20187	201.273	2.85902e-38	8.0239e-37	Plasma	0.872239	0.514349	0.557728	0.292486
C3orf20	2.8297	3.0497	188.897	3.88847e-38	1.08852e-36	Plasma	0.459501	0.0972557	0.236499	0.0479953
CFL2	1.84085	4.00182	191.431	4.22194e-38	1.18037e-36	Plasma	0.671894	0.266705	0.358473	0.137106
AC068279.2	3.20094	4.28361	189.998	4.4392e-38	1.23953e-36	Plasma	0.533614	0.163964	0.321229	0.0864775
SLCO5A1	3.44664	6.03919	198.025	4.44521e-38	1.23963e-36	Plasma	0.850818	0.157	0.547486	0.0974417
SLC2A11	1.76636	3.98378	190.594	4.89908e-38	1.36101e-36	Plasma	0.686908	0.237766	0.360335	0.123885
B4GALT3	1.831	3.855	189.976	5.48329e-38	1.52139e-36	Plasma	0.64923	0.246535	0.353818	0.125551
AC105180.2	2.23355	4.12884	191.243	6.20142e-38	1.71847e-36	Plasma	0.644353	0.201811	0.357542	0.110986
ERO1B	1.05914	6.52751	201.356	6.72682e-38	1.86171e-36	Plasma	0.931147	0.751565	0.671322	0.501129
AC138409.3	2.63927	2.87887	187.773	6.90685e-38	1.90913e-36	Plasma	0.386153	0.0841358	0.181564	0.0407395
KLHL32	2.22199	3.63543	186.662	7.60447e-38	2.09931e-36	Plasma	0.523286	0.143072	0.273743	0.0718585
ANKRD28	2.14112	8.95039	200.798	8.84479e-38	2.43865e-36	Plasma	0.989768	0.862723	0.918994	0.676126
AL078459.1	2.20293	5.72154	194.939	1.03738e-37	2.85663e-36	Plasma	0.767524	0.370469	0.475791	0.22353
ARSA	1.7597	4.22713	190.274	1.07079e-37	2.94494e-36	Plasma	0.681649	0.325169	0.367784	0.173869
XRRA1	1.34348	6.92352	199.8	1.1814e-37	3.24509e-36	Plasma	0.955341	0.785989	0.740223	0.547135
AC023796.1	3.80161	2.10538	189.668	1.37093e-37	3.76098e-36	Plasma	0.230085	0.0144697	0.103352	0.00843814
MIR4453HG	2.13443	2.95405	183.774	1.41067e-37	3.86515e-36	Plasma	0.47987	0.104048	0.226257	0.0488015
AC091132.2	2.60468	2.82386	183.222	1.43093e-37	3.9158e-36	Plasma	0.389022	0.0762604	0.188082	0.0396109
CLCC1	1.45942	4.33096	190.288	2.39741e-37	6.53615e-36	Plasma	0.760639	0.3308	0.418994	0.177738
DENND1B	1.22036	8.67704	197.496	2.46491e-37	6.71183e-36	Plasma	0.984508	0.926113	0.878026	0.764861
ZBTB8OS	1.1132	6.24673	197.336	2.61388e-37	7.10864e-36	Plasma	0.898059	0.713976	0.639665	0.474524
LINC02391	1.87252	5.58498	192.068	2.80644e-37	7.62289e-36	Plasma	0.822129	0.493311	0.522346	0.306353
SLC25A4	2.5405	2.989	182.22	3.11954e-37	8.46287e-36	Plasma	0.459979	0.092484	0.223464	0.0451467
AL133467.1	4.05173	1.90363	209.733	3.62399e-37	9.81922e-36	Plasma	0.236205	0.00678348	0.0968343	0.00311727
AL137100.3	3.65197	2.06654	189.556	3.67957e-37	9.95753e-36	Plasma	0.233145	0.0131801	0.106145	0.00720198
AC096677.1	1.57438	4.53086	188.72	3.70722e-37	1.002e-35	Plasma	0.696949	0.346671	0.394786	0.195045
AF165147.1	2.5144	7.18803	196.152	3.97166e-37	1.07215e-35	Plasma	0.890791	0.518313	0.642458	0.341718
MYO5B	2.50239	4.62144	187.341	4.10805e-37	1.10761e-35	Plasma	0.77221	0.26128	0.464618	0.145706
MERTK	2.38966	7.97762	193.875	5.11214e-37	1.37664e-35	Plasma	0.879985	0.597428	0.617318	0.480114
CARMIL1	2.1129	8.08724	195.385	5.53816e-37	1.48954e-35	Plasma	0.965382	0.799135	0.783985	0.602386
EDRF1	1.0029	6.42203	195.134	5.90312e-37	1.58575e-35	Plasma	0.919193	0.75362	0.662011	0.50215
SND1-IT1	1.85401	4.1894	185.798	6.53198e-37	1.75254e-35	Plasma	0.692168	0.302402	0.386406	0.163872
HIST1H1C	2.09651	5.23534	190.737	7.24769e-37	1.93982e-35	Plasma	0.81553	0.39474	0.519553	0.224981
VPS36	0.906665	6.75673	194.185	8.35675e-37	2.23393e-35	Plasma	0.951229	0.81425	0.717877	0.574653
LPCAT4	1.64855	4.46142	187.294	1.00247e-36	2.67655e-35	Plasma	0.746772	0.320612	0.417132	0.175159
INSIG2	1.48983	5.50485	191.847	1.07104e-36	2.85615e-35	Plasma	0.87023	0.559667	0.561453	0.336719
PLAG1	1.93823	4.63153	184.8	1.077e-36	2.86856e-35	Plasma	0.782442	0.330293	0.465549	0.172256
OS9	1.10979	5.73741	192.13	1.26199e-36	3.35721e-35	Plasma	0.860572	0.637191	0.55959	0.405246
PYGB	1.41438	5.38282	190.106	1.71151e-36	4.54203e-35	Plasma	0.836856	0.535628	0.534451	0.333763
IGLC6	5.15129	2.13017	255.773	1.76396e-36	4.67556e-35	Plasma	0.102515	0.00329287	0.0493482	0.00150489
UFSP2	1.24714	5.41124	189.539	2.32156e-36	6.13133e-35	Plasma	0.844984	0.580018	0.540037	0.343061
CCDC110	3.5802	2.27374	184.17	2.61553e-36	6.89941e-35	Plasma	0.249307	0.0334961	0.121974	0.0155864
MROH9	3.21795	3.70086	178.083	3.74963e-36	9.86729e-35	Plasma	0.46849	0.11323	0.247672	0.0607868
SRBD1	1.04925	7.57183	189.119	4.74246e-36	1.24422e-34	Plasma	0.962226	0.87598	0.77095	0.661238
LINC01353	3.17526	2.20139	179.738	4.74513e-36	1.24422e-34	Plasma	0.218036	0.0242709	0.0959032	0.0122541
ODF3B	1.93631	4.77942	181.642	4.98323e-36	1.30509e-34	Plasma	0.755284	0.380004	0.44041	0.233366
ITFG2	1.15735	6.24349	188.809	5.04141e-36	1.31876e-34	Plasma	0.918619	0.710391	0.662942	0.461249
B3GALNT2	1.24289	6.02423	188.547	5.07451e-36	1.32584e-34	Plasma	0.902936	0.608983	0.60987	0.394765
TECTA	2.65417	2.95845	175.265	5.86686e-36	1.52921e-34	Plasma	0.381084	0.0780659	0.189013	0.0398259
TMEM182	1.50567	4.81864	183.706	5.93323e-36	1.54468e-34	Plasma	0.743425	0.365371	0.427374	0.197356
LILRB1	2.02874	5.52879	178.965	6.79378e-36	1.76662e-34	Plasma	0.785024	0.395213	0.472067	0.274213
CKAP4	2.65484	4.10155	178.292	7.28005e-36	1.89083e-34	Plasma	0.582385	0.196128	0.311918	0.112974
LINC00276	2.40412	3.5218	173.704	8.44754e-36	2.19147e-34	Plasma	0.363584	0.106661	0.184358	0.0558422
SLFN11	1.36011	5.80878	186.112	9.17847e-36	2.37828e-34	Plasma	0.879028	0.63916	0.573557	0.404816
AL121985.1	2.19111	4.24144	178.222	1.01595e-35	2.62627e-34	Plasma	0.659941	0.238746	0.356611	0.128722
AC068633.1	3.0766	3.55499	175.158	1.08718e-35	2.80381e-34	Plasma	0.347614	0.112568	0.189944	0.0607868
HIST1H3D	2.68114	3.12302	173.302	1.41189e-35	3.63268e-34	Plasma	0.447834	0.0817714	0.235568	0.044448
AC025917.1	2.53915	3.48641	173.786	1.55925e-35	4.00713e-34	Plasma	0.565363	0.158187	0.29702	0.0795442
ELL2	2.28773	8.81055	185.802	1.73776e-35	4.45546e-34	Plasma	0.98556	0.819013	0.896648	0.647318
IGKV2D-28	4.7711	1.89563	231.16	2.18236e-35	5.58882e-34	Plasma	0.148417	0.00303494	0.0679702	0.00134365
CSF2RB	2.1679	4.85041	178.957	2.19797e-35	5.62225e-34	Plasma	0.745529	0.279524	0.438547	0.176448
COG3	0.906398	6.4921	184.666	2.35436e-35	6.01525e-34	Plasma	0.921679	0.766748	0.663873	0.518059
IGF1	3.12736	5.91706	175.911	2.45138e-35	6.25586e-34	Plasma	0.79038	0.277753	0.471136	0.183812
MIXL1	4.49259	1.85356	231.365	2.64987e-35	6.74673e-34	Plasma	0.239074	0.00275982	0.0884544	0.00134365
ZYG11A	3.44551	2.39816	173.141	2.87333e-35	7.29029e-34	Plasma	0.306589	0.0263687	0.16108	0.0145114
NTNG1	3.48775	4.66219	171.377	3.99174e-35	1.00813e-33	Plasma	0.534953	0.11476	0.283985	0.0633129
BCL2L1	1.35324	6.5181	182.991	4.00079e-35	1.00926e-33	Plasma	0.896529	0.731163	0.635009	0.505267
CHPF	2.5392	3.55482	170.113	4.10274e-35	1.03379e-33	Plasma	0.514105	0.137406	0.248603	0.0709449
IGLV6-57	4.63243	1.94253	214.709	4.80568e-35	1.20675e-33	Plasma	0.159702	0.00347342	0.0707635	0.00188111
PDXK	1.41529	6.38478	181.621	4.97385e-35	1.24471e-33	Plasma	0.914125	0.712747	0.642458	0.498226
TRAF3	1.14081	8.21972	181.377	7.234e-35	1.8062e-33	Plasma	0.974945	0.923112	0.826816	0.756423
SRP68	1.30175	4.79926	177.369	8.45764e-35	2.10932e-33	Plasma	0.777757	0.428812	0.450652	0.243685
AC004930.1	4.7825	1.90675	231.108	8.80745e-35	2.19407e-33	Plasma	0.196519	0.00200323	0.0837989	0.00134365
P2RY8	1.87179	6.74646	179.649	9.7253e-35	2.41997e-33	Plasma	0.949986	0.655091	0.732775	0.427926
IGHD	3.54439	4.7568	168.092	1.06733e-34	2.65285e-33	Plasma	0.19738	0.0656424	0.0949721	0.0331613
SIX5	3.10009	2.57344	170.263	1.08933e-34	2.70448e-33	Plasma	0.354595	0.0524194	0.156425	0.027303
SLC39A7	2.00426	3.75886	170.105	1.23024e-34	3.05087e-33	Plasma	0.599503	0.202172	0.314711	0.109803
ENTPD4	1.03516	6.35715	179.614	1.3683e-34	3.38941e-33	Plasma	0.927035	0.739098	0.663873	0.49355
CNR1	3.3223	3.85969	168.844	1.40742e-34	3.48237e-33	Plasma	0.315769	0.0769224	0.17784	0.0415457
HELB	1.23724	6.71739	179.202	1.51242e-34	3.73796e-33	Plasma	0.944917	0.73437	0.715084	0.496883
C11orf54	1.17302	5.52639	178.274	1.5151e-34	3.74038e-33	Plasma	0.859424	0.581926	0.557728	0.348382
LIN7B	2.40495	3.41262	167.696	1.53097e-34	3.77531e-33	Plasma	0.566606	0.171066	0.274674	0.0882511
HIST1H1D	2.12403	5.19867	173.777	1.56613e-34	3.85767e-33	Plasma	0.76236	0.352036	0.497207	0.202999
IGHG1	6.41066	9.97456	179.796	1.7078e-34	4.20192e-33	Plasma	0.973032	0.382067	0.842644	0.224444
IGKV1-27	5.39852	2.05384	211.619	1.71402e-34	4.21249e-33	Plasma	0.155685	0.0035164	0.0689013	0.00177362
PRRC1	1.24226	5.79794	178.02	1.8926e-34	4.64618e-33	Plasma	0.879889	0.5968	0.570764	0.363485
ATF5	2.57106	4.18103	169.155	2.5189e-34	6.15615e-33	Plasma	0.577125	0.211947	0.321229	0.130496
AL391560.2	4.66573	1.84812	235.615	2.8003e-34	6.82868e-33	Plasma	0.184183	0.00226976	0.0865922	0.00102118
FZD3	2.14051	3.90413	168.645	2.8456e-34	6.93144e-33	Plasma	0.667113	0.165073	0.351955	0.0876061
MED13L	0.886604	9.87987	177.424	2.84965e-34	6.93362e-33	Plasma	0.994549	0.98259	0.950652	0.912501
EIF3J	0.981329	6.34739	177.59	2.89812e-34	7.04376e-33	Plasma	0.91489	0.736725	0.645251	0.492637
APOL6	1.57916	5.86182	175.744	2.98996e-34	7.25893e-33	Plasma	0.893277	0.621174	0.621974	0.395088
AKR1A1	1.37963	5.96063	175.446	3.14232e-34	7.62039e-33	Plasma	0.873769	0.620925	0.571695	0.421799
LY9	2.14769	5.54504	171.512	3.39465e-34	8.22321e-33	Plasma	0.833987	0.439937	0.542831	0.252445
SAMD12	2.15661	7.28921	176.596	4.40656e-34	1.06627e-32	Plasma	0.962991	0.535216	0.797952	0.358433
TLK1	0.839836	8.16889	176.24	4.4863e-34	1.08437e-32	Plasma	0.974945	0.9341	0.823091	0.763786
AL162411.1	4.09202	2.34508	166.068	5.34464e-34	1.29041e-32	Plasma	0.323993	0.0201183	0.155493	0.0116092
ARF1	1.14391	5.93344	174.957	6.03705e-34	1.45599e-32	Plasma	0.879315	0.655831	0.571695	0.429324
CYHR1	1.56328	4.66671	171.025	6.05008e-34	1.45753e-32	Plasma	0.763603	0.401455	0.449721	0.220305
TRABD	1.31552	5.67038	173.85	6.57213e-34	1.58156e-32	Plasma	0.873195	0.604091	0.57635	0.374127
HIST1H2BC	2.46173	3.52496	164.378	6.78471e-34	1.63093e-32	Plasma	0.514775	0.1128	0.283054	0.058852
SP140	1.69895	7.51493	174.046	7.18747e-34	1.72586e-32	Plasma	0.961079	0.715954	0.773743	0.526497
GPT2	2.27774	3.26738	163.914	8.20846e-34	1.96886e-32	Plasma	0.515922	0.0996372	0.249534	0.0567559
YARS	1.08632	6.3077	174.266	9.48675e-34	2.27299e-32	Plasma	0.912308	0.712661	0.658287	0.46743
STX5	1.09373	5.77486	173.451	1.0455e-33	2.49681e-32	Plasma	0.863919	0.612	0.541899	0.389391
CCDC186	1.08253	6.39784	173.383	1.28178e-33	3.04781e-32	Plasma	0.924357	0.716418	0.660149	0.470923
ISL2	3.93243	1.91758	181.123	1.31492e-33	3.12323e-32	Plasma	0.222148	0.00624183	0.10149	0.003386
CLVS1	2.42947	3.63404	163.454	1.34424e-33	3.18942e-32	Plasma	0.438462	0.107607	0.219739	0.0517575
EIF3A	0.769456	7.4199	173.15	1.40804e-33	3.33718e-32	Plasma	0.962226	0.89584	0.778399	0.698592
SEC13	1.16433	5.81964	172.595	1.43738e-33	3.40304e-32	Plasma	0.883619	0.617726	0.588454	0.391218
AC009404.1	2.24906	3.14492	162.072	1.47057e-33	3.47412e-32	Plasma	0.474323	0.123177	0.244879	0.0620767
RPS6KB2	1.65855	3.93327	163.507	1.96007e-33	4.62555e-32	Plasma	0.631156	0.250146	0.331471	0.136139
GFPT1	1.02752	6.80702	171.987	2.18054e-33	5.14032e-32	Plasma	0.929521	0.764814	0.684358	0.528324
PI4K2B	1.07617	6.22724	171.744	2.28583e-33	5.37785e-32	Plasma	0.909247	0.696919	0.641527	0.456788
CHAC2	2.44217	2.79992	160.527	2.28621e-33	5.37785e-32	Plasma	0.424022	0.0829837	0.20298	0.0413308
ORMDL1	0.981343	6.82109	171.738	2.39499e-33	5.62772e-32	Plasma	0.94224	0.832399	0.700186	0.587015
ZDBF2	1.63946	4.9969	166.861	2.53799e-33	5.95735e-32	Plasma	0.722769	0.375636	0.44041	0.212673
AC007881.4	2.6333	2.3801	161.109	2.7806e-33	6.51985e-32	Plasma	0.336521	0.0481378	0.141527	0.0224659
STAT2	1.29093	7.33589	170.934	3.13698e-33	7.34762e-32	Plasma	0.958975	0.838452	0.748603	0.639202
ANKRD13A	0.995788	6.10706	170.469	3.22858e-33	7.55413e-32	Plasma	0.876829	0.665838	0.594041	0.433785
TECPR2	1.09726	5.93332	170.064	3.23369e-33	7.55802e-32	Plasma	0.85426	0.623289	0.55959	0.404923
IGLV1-47	4.67372	2.02179	184.342	3.87331e-33	9.03375e-32	Plasma	0.144975	0.00431598	0.0726257	0.00182737
AC009133.1	1.63465	4.18231	163.022	4.25913e-33	9.92306e-32	Plasma	0.677441	0.284218	0.367784	0.155272
ASXL2	0.74375	7.66153	170.018	4.31969e-33	1.00535e-31	Plasma	0.961461	0.908599	0.774674	0.712996
ARCN1	1.14783	5.47371	168.394	5.35381e-33	1.24339e-31	Plasma	0.845749	0.562521	0.544693	0.343115
CSTF3-DT	2.62375	3.02174	158.345	5.44731e-33	1.26376e-31	Plasma	0.410825	0.0871535	0.193669	0.0454155
CLIC4	1.6196	7.72503	168.352	5.64719e-33	1.30875e-31	Plasma	0.958305	0.644628	0.75419	0.487101
LINC00350	3.54034	1.95796	166.909	6.89957e-33	1.59563e-31	Plasma	0.233145	0.0113402	0.0931099	0.00532086
CALU	1.13971	6.80288	168.154	7.55108e-33	1.74398e-31	Plasma	0.933633	0.72634	0.681564	0.503708
IGHV2-5	4.91889	1.90836	209.787	7.55697e-33	1.74398e-31	Plasma	0.10395	0.00408384	0.0493482	0.0013974
KCNMB3	1.48507	4.48825	163.024	7.68581e-33	1.77185e-31	Plasma	0.740461	0.304715	0.414339	0.171934
DRAM1	1.56692	6.4999	166.302	9.01733e-33	2.07664e-31	Plasma	0.884192	0.629858	0.586592	0.449532
SLC6A9	2.52319	2.50163	158.969	1.13411e-32	2.60904e-31	Plasma	0.292723	0.0470545	0.138734	0.0212297
LINC00698	3.83356	2.37394	162.967	1.32571e-32	3.04345e-31	Plasma	0.279813	0.0217604	0.114525	0.0115554
IGKV1-12	4.97157	1.94259	212.532	1.37065e-32	3.14333e-31	Plasma	0.160562	0.00189146	0.0558659	0.00107492
PXDNL	1.64984	5.09807	163.442	1.40147e-32	3.21064e-31	Plasma	0.757961	0.287511	0.443203	0.157584
HIST1H2AE	3.01862	2.62948	156.464	1.56462e-32	3.58068e-31	Plasma	0.338338	0.0497713	0.170391	0.0250457
FOXRED1	1.42251	4.52031	161.948	1.66594e-32	3.80859e-31	Plasma	0.728698	0.364915	0.408752	0.202677
LY96	1.6489	6.12538	164.922	1.79428e-32	4.09772e-31	Plasma	0.849957	0.589741	0.540968	0.40761
IGLC3	6.03548	8.90541	165.83	1.87559e-32	4.27895e-31	Plasma	0.865545	0.280822	0.600559	0.155487
ZBTB40	1.02404	5.88312	165.205	2.23999e-32	5.09441e-31	Plasma	0.886583	0.662047	0.597765	0.419005
AC073111.4	1.7975	3.67151	156.505	2.53437e-32	5.75199e-31	Plasma	0.560868	0.199739	0.289572	0.0997528
STARD7	1.0732	5.6644	164.546	2.57967e-32	5.84876e-31	Plasma	0.853687	0.586251	0.55121	0.363915
RNF113A	2.01136	3.44103	155.739	2.73712e-32	6.19933e-31	Plasma	0.574543	0.173181	0.284916	0.0858325
DTWD1	1.15254	6.45314	164.313	3.35315e-32	7.57114e-31	Plasma	0.916228	0.704278	0.645251	0.461142
IFNAR1	0.897873	6.37465	164.057	3.77802e-32	8.5217e-31	Plasma	0.913455	0.749802	0.624767	0.507417
DPH7	1.38679	4.62307	160.108	4.17348e-32	9.40405e-31	Plasma	0.749068	0.403939	0.422719	0.223154
PARM1	2.78765	5.83771	158.97	4.39095e-32	9.87378e-31	Plasma	0.831022	0.188321	0.527002	0.123347
MARCH8	1.17334	6.35658	163.509	4.41681e-32	9.92177e-31	Plasma	0.916898	0.69912	0.658287	0.448243
ATG5	0.971274	7.36539	163.421	4.86298e-32	1.09017e-30	Plasma	0.95209	0.872894	0.742086	0.653553
PRKCG	3.537	2.03184	157.512	5.03975e-32	1.12865e-30	Plasma	0.241561	0.0148222	0.106145	0.00747071
KLHL6-AS1	2.58579	3.15781	153.293	5.65418e-32	1.26367e-30	Plasma	0.409678	0.121217	0.222533	0.0652478
AL354794.1	3.12173	2.0657	157.8	5.75759e-32	1.28417e-30	Plasma	0.255236	0.0137303	0.112663	0.00704074
AC009133.3	2.91047	2.39552	157.125	5.76568e-32	1.28466e-30	Plasma	0.288611	0.0473726	0.130354	0.0219822
LINC00877	2.22316	3.93712	155.172	6.12797e-32	1.36262e-30	Plasma	0.593382	0.107478	0.321229	0.065624
FXN	1.34352	4.9653	159.754	7.69975e-32	1.71039e-30	Plasma	0.75165	0.426577	0.427374	0.245028
TRNT1	0.99697	5.70928	161.386	8.73474e-32	1.93834e-30	Plasma	0.867075	0.621819	0.571695	0.386219
HIPK2	1.51683	8.18814	161.738	8.85971e-32	1.96408e-30	Plasma	0.984508	0.860823	0.878026	0.671665
LINC01717	4.55903	1.83554	191.871	9.68149e-32	2.14193e-30	Plasma	0.16171	0.00260506	0.0763501	0.00161238
SLC35F2	1.60293	5.05471	158.247	1.12567e-31	2.48541e-30	Plasma	0.793535	0.358467	0.478585	0.212888
ATF6	0.99579	7.94574	160.823	1.23783e-31	2.73031e-30	Plasma	0.969781	0.914076	0.797952	0.731054
AL512662.2	2.15934	4.46438	153.568	1.26012e-31	2.7767e-30	Plasma	0.626757	0.139109	0.331471	0.0869612
LINC01358	2.17323	4.65711	155.467	1.32009e-31	2.90302e-30	Plasma	0.742852	0.298318	0.434823	0.17102
CXorf21	2.02696	5.02363	153.672	1.38579e-31	3.0414e-30	Plasma	0.651143	0.355698	0.364991	0.229711
LRRC59	1.70089	3.96234	153.293	1.42766e-31	3.12702e-30	Plasma	0.656594	0.248848	0.351955	0.136085
ZNF248	1.08315	6.24647	159.809	1.78614e-31	3.90054e-30	Plasma	0.906761	0.690513	0.615456	0.444642
QTRT1	1.59412	4.09896	153.222	1.79368e-31	3.9131e-30	Plasma	0.65755	0.261529	0.35568	0.144577
LINC02804	3.07014	2.21332	150.968	1.91167e-31	4.16638e-30	Plasma	0.276466	0.0282774	0.11825	0.0138665
NUAK2	2.35081	4.12306	153.865	1.93174e-31	4.20594e-30	Plasma	0.680501	0.219659	0.364991	0.12023
EXOC4	0.729972	9.53692	159.354	2.05987e-31	4.48047e-30	Plasma	0.990724	0.980492	0.922719	0.902505
TMCC2	3.0159	2.93105	149.652	2.11553e-31	4.59243e-30	Plasma	0.406904	0.0755554	0.188082	0.0417607
ALG14	1.55735	4.89638	155.98	2.26107e-31	4.90353e-30	Plasma	0.759874	0.399133	0.444134	0.22697
DCAF8	0.790755	6.47545	159.2	2.32531e-31	5.03624e-30	Plasma	0.919958	0.777933	0.658287	0.530367
FAM174A	1.5021	4.73951	156.021	2.32685e-31	5.03624e-30	Plasma	0.713111	0.384552	0.405959	0.212996
CDKN1B	1.47398	5.47444	157.426	2.39749e-31	5.18402e-30	Plasma	0.882854	0.53703	0.58473	0.311889
AC106897.1	2.87298	2.59614	152.141	2.46228e-31	5.31364e-30	Plasma	0.323898	0.0594006	0.142458	0.027733
FBXO46	1.39995	4.57227	155.297	2.50703e-31	5.40489e-30	Plasma	0.738261	0.358871	0.409683	0.204665
GARS	1.19309	5.83248	158.198	2.94667e-31	6.34648e-30	Plasma	0.88008	0.607151	0.597765	0.387778
SYK	1.69264	8.14706	157.341	3.5408e-31	7.61116e-30	Plasma	0.973702	0.631474	0.811918	0.545469
UGT2B17	3.95883	2.29119	155.615	3.83395e-31	8.23324e-30	Plasma	0.317969	0.016344	0.148976	0.00736322
LINC02324	3.09276	2.7526	149.601	3.88978e-31	8.34497e-30	Plasma	0.287559	0.0471147	0.129423	0.0227346
FGFR1OP2	0.937276	6.9019	157.616	4.16954e-31	8.91899e-30	Plasma	0.950942	0.839707	0.727188	0.59728
ELL	1.22563	6.3337	157.287	4.30707e-31	9.20422e-30	Plasma	0.915081	0.719547	0.658287	0.491347
BRCA2	1.62931	5.96881	156.498	4.56347e-31	9.74265e-30	Plasma	0.867075	0.497343	0.582868	0.329786
MEF2C-AS2	2.30669	4.64073	153.034	5.13202e-31	1.09458e-29	Plasma	0.672946	0.253482	0.385475	0.148447
AC016745.2	3.04649	2.45273	147.46	5.28675e-31	1.12649e-29	Plasma	0.311179	0.0458336	0.143389	0.0235945
LINC01422	1.66558	4.91247	153.135	5.72417e-31	1.21851e-29	Plasma	0.764847	0.438811	0.454376	0.242126
IGHV3-73	5.15103	2.09706	165.011	6.58723e-31	1.39952e-29	Plasma	0.0973511	0.00534769	0.056797	0.00284854
DISC1FP1	2.1471	5.36512	152.865	6.99704e-31	1.48514e-29	Plasma	0.682605	0.291681	0.402235	0.159948
LINC02769	4.52222	1.78876	233.766	7.58242e-31	1.60629e-29	Plasma	0.16171	0.000541647	0.0707635	0.000322477
IL15RA	1.47334	5.64061	153.878	7.65113e-31	1.61772e-29	Plasma	0.834178	0.520763	0.532588	0.333656
AC099343.3	2.35584	3.30441	147.09	7.80799e-31	1.6493e-29	Plasma	0.502247	0.149787	0.247672	0.0757283
UBR2	0.754336	8.39426	155.697	8.10602e-31	1.7106e-29	Plasma	0.982309	0.951983	0.86406	0.804902
FN3K	2.03657	3.27789	147.511	8.28165e-31	1.74599e-29	Plasma	0.47002	0.155693	0.241155	0.079383
CCDC69	1.46661	5.78551	153.76	8.76098e-31	1.84174e-29	Plasma	0.903796	0.490285	0.621974	0.304257
HIST1H2BF	2.51144	2.83012	146.06	9.43967e-31	1.98251e-29	Plasma	0.271206	0.0574919	0.14432	0.0294529
C4orf50	3.13636	2.57357	148.021	9.59082e-31	2.01233e-29	Plasma	0.286602	0.0571566	0.143389	0.0283779
LDLRAP1	1.59039	4.44394	149.585	1.04063e-30	2.17927e-29	Plasma	0.696758	0.329725	0.391993	0.179297
WIPI1	1.35434	6.07938	153.649	1.10551e-30	2.31073e-29	Plasma	0.877211	0.619093	0.590317	0.42008
LRGUK	1.77164	4.38359	149.121	1.18076e-30	2.46567e-29	Plasma	0.65143	0.281811	0.353818	0.157691
TET1	1.48082	5.31335	151.946	1.27605e-30	2.65882e-29	Plasma	0.780817	0.404567	0.481378	0.244384
VAMP1	1.52915	3.99917	147.661	1.27689e-30	2.65882e-29	Plasma	0.611648	0.254866	0.336127	0.133452
ISCU	1.42549	4.79269	151.526	1.28512e-30	2.67342e-29	Plasma	0.751458	0.431013	0.429236	0.24304
TIMM44	1.20179	5.03589	152.557	1.30849e-30	2.71944e-29	Plasma	0.79497	0.489692	0.480447	0.287488
XPOT	1.03305	5.65417	153.71	1.37031e-30	2.84255e-29	Plasma	0.830257	0.606919	0.527002	0.375632
AC244131.2	1.48479	6.62797	154.247	1.38956e-30	2.87975e-29	Plasma	0.924835	0.673447	0.682495	0.451951
SFXN4	1.31492	4.7638	151.061	1.4019e-30	2.90259e-29	Plasma	0.728985	0.415623	0.411546	0.23917
MYH15	3.02369	2.31256	145.191	1.47502e-30	3.05111e-29	Plasma	0.264225	0.0289308	0.126629	0.0157476
IRS1	2.15858	4.86385	146.185	1.50803e-30	3.11645e-29	Plasma	0.594434	0.223262	0.320298	0.137966
FKBP2	2.25727	2.9854	143.955	2.00114e-30	4.12385e-29	Plasma	0.363297	0.0981756	0.187151	0.0503064
SEC16A	0.960603	5.89923	153.082	2.04352e-30	4.20724e-29	Plasma	0.86564	0.674531	0.583799	0.435988
C1GALT1C1	1.87155	3.38119	144.348	2.08344e-30	4.28541e-29	Plasma	0.547576	0.158479	0.283985	0.0788993
GOLPH3	0.804575	7.22801	153.148	2.17822e-30	4.47616e-29	Plasma	0.951994	0.852707	0.739292	0.626303
SLC50A1	1.90599	3.5598	144.994	2.31341e-30	4.74952e-29	Plasma	0.573491	0.181271	0.270019	0.096098
RAB8A	1.40037	4.2855	147.812	2.378e-30	4.87756e-29	Plasma	0.651717	0.309659	0.35568	0.172095
ADA2	1.53553	6.10812	149.686	2.45907e-30	5.03914e-29	Plasma	0.872526	0.647637	0.596834	0.436257
RAB3D	1.93204	3.27366	144.286	2.64894e-30	5.4181e-29	Plasma	0.493067	0.128078	0.239292	0.0678813
IDH2	1.26753	5.90979	152.247	2.65315e-30	5.42166e-29	Plasma	0.892703	0.622472	0.61825	0.397936
MTRR	1.07301	5.22489	151.286	2.78736e-30	5.69063e-29	Plasma	0.816295	0.535009	0.515829	0.312534
LINC00494	3.42351	2.83834	151.078	3.03362e-30	6.18189e-29	Plasma	0.294635	0.0429362	0.149907	0.020101
SLC25A46	0.891376	6.108	152.157	3.04078e-30	6.19072e-29	Plasma	0.885818	0.700951	0.608939	0.455015
KIAA0513	1.61229	5.54958	150.034	3.1858e-30	6.47997e-29	Plasma	0.860859	0.571686	0.57635	0.355369
HEIH	1.93476	3.76174	144.713	3.31112e-30	6.72862e-29	Plasma	0.5361	0.238342	0.266294	0.130442
LIN9	1.38114	4.67313	149.151	3.45096e-30	6.99984e-29	Plasma	0.72669	0.31235	0.416201	0.177147
GOLGA1	0.933164	5.90452	151.518	3.54808e-30	7.19019e-29	Plasma	0.884575	0.688321	0.59311	0.439804
YIPF2	1.63017	3.90904	144.964	3.63544e-30	7.36043e-29	Plasma	0.607249	0.239666	0.321229	0.131732
IGLV2-11	4.92349	1.88432	179.867	3.64187e-30	7.36665e-29	Plasma	0.11007	0.00259646	0.0484171	0.00128991
CD19	3.20685	3.13408	146.475	3.65973e-30	7.39558e-29	Plasma	0.339199	0.0565032	0.166667	0.0288617
ACO2	0.913087	5.7575	151.377	3.66291e-30	7.39558e-29	Plasma	0.858468	0.636847	0.547486	0.401053
CCDC112	1.43769	5.10664	148.539	3.94794e-30	7.95738e-29	Plasma	0.746294	0.449635	0.442272	0.274266
CBWD5	1.00179	6.13481	151.441	3.94841e-30	7.95738e-29	Plasma	0.887635	0.687908	0.599628	0.442492
KRT10	1.90404	4.16563	145.201	4.36937e-30	8.79766e-29	Plasma	0.699627	0.257102	0.387337	0.131087
ZNF75D	1.02582	6.81362	151.136	4.63473e-30	9.31488e-29	Plasma	0.91116	0.782138	0.66946	0.548748
AC078883.2	3.69614	1.92439	152.367	4.87295e-30	9.77573e-29	Plasma	0.185044	0.0105062	0.0763501	0.00440718
RHBDF2	1.30045	6.67227	149.939	4.90982e-30	9.84071e-29	Plasma	0.916611	0.699876	0.660149	0.499624
SOS1	0.774702	8.60855	150.586	5.45511e-30	1.09237e-28	Plasma	0.981161	0.954992	0.86406	0.814092
AP002852.1	3.08392	2.30392	144.254	5.68983e-30	1.13729e-28	Plasma	0.290141	0.0292489	0.13594	0.0149952
TMEM198	3.37831	2.04296	148.574	5.76651e-30	1.15157e-28	Plasma	0.22253	0.0194133	0.0912477	0.0102655
C16orf58	1.34944	4.60196	146.404	6.57433e-30	1.3117e-28	Plasma	0.72669	0.399881	0.408752	0.221649
TBL2	1.7294	3.73404	142.939	6.67627e-30	1.33083e-28	Plasma	0.580855	0.214879	0.295158	0.116844
TARSL2	1.12176	6.72682	149.999	6.88451e-30	1.37109e-28	Plasma	0.932677	0.749132	0.696462	0.495862
CBX4	1.48313	4.13254	144.412	7.15926e-30	1.42452e-28	Plasma	0.654968	0.291612	0.348231	0.156616
SP3	0.796571	7.55833	149.778	7.61417e-30	1.51366e-28	Plasma	0.966147	0.901635	0.77933	0.696872
IFNAR2	1.04837	8.13654	149.423	8.56353e-30	1.70085e-28	Plasma	0.977718	0.920516	0.848231	0.755455
AC025871.1	3.74998	1.88911	153.234	8.57528e-30	1.70164e-28	Plasma	0.177967	0.00833104	0.0782123	0.00392347
ANKHD1	0.611849	8.56319	149.336	8.7256e-30	1.72991e-28	Plasma	0.984986	0.964363	0.888268	0.842793
AC022400.4	1.74559	3.44984	141.249	8.8934e-30	1.75999e-28	Plasma	0.504734	0.178847	0.24581	0.0930883
ACTR3C	1.51122	5.22903	146.285	9.32754e-30	1.84425e-28	Plasma	0.824998	0.44918	0.527933	0.263678
PAOX	1.67354	4.02077	142.718	9.79154e-30	1.93251e-28	Plasma	0.626662	0.261847	0.33054	0.144093
