## Supplementary Tables for "SuperCell2.0 enables semi-supervised construction of multimodal metacell atlases" (part 5 of 29)

### Sheet: S1_Major_types_HTAN_markers_RNA (continued)
gene	logFC	logCPM	F	PValue	FDR	cluster	min.pct1.w	min.pct2.w	min.pct1	min.pct2
RASGRP3	1.75059	7.39936	148.04	1.05553e-29	2.08139e-28	Plasma	0.904179	0.563347	0.66108	0.424702
AL049828.1	1.24935	6.42042	148.479	1.17987e-29	2.32239e-28	Plasma	0.853113	0.620246	0.571695	0.398151
RIPOR1	1.43864	4.96245	145.229	1.2281e-29	2.41515e-28	Plasma	0.725925	0.406175	0.418063	0.240836
SPTY2D1	1.28244	4.77996	145.715	1.28292e-29	2.5207e-28	Plasma	0.741704	0.409958	0.433892	0.231431
EVI2B	1.3383	5.57891	146.369	1.3245e-29	2.60007e-28	Plasma	0.846706	0.571987	0.557728	0.34247
SLC12A6	0.901781	7.19143	147.955	1.51037e-29	2.9623e-28	Plasma	0.948551	0.831548	0.735568	0.611523
GPANK1	1.64566	3.79176	140.962	1.5343e-29	3.00655e-28	Plasma	0.582481	0.244945	0.300745	0.124745
SCYL1	1.28397	4.74334	145.042	1.5589e-29	3.05203e-28	Plasma	0.71531	0.399752	0.385475	0.231108
ATXN1	0.963491	9.96638	147.651	1.6301e-29	3.18573e-28	Plasma	0.993497	0.97977	0.938547	0.90804
EML2-AS1	2.58913	2.27535	140.077	1.64564e-29	3.21325e-28	Plasma	0.307641	0.0371673	0.13594	0.0170913
C2orf88	1.84224	4.08806	141.524	2.02781e-29	3.95594e-28	Plasma	0.705269	0.230673	0.383613	0.122864
DDR2	1.83463	6.28844	142.18	2.07907e-29	4.05234e-28	Plasma	0.716171	0.303176	0.413408	0.210523
AC005703.4	2.58192	2.46125	139.133	2.24593e-29	4.37369e-28	Plasma	0.280099	0.0551792	0.127561	0.0268731
AC010168.1	1.89828	4.02477	139.975	2.39131e-29	4.64854e-28	Plasma	0.577699	0.249733	0.310056	0.134043
GRB2	0.843797	8.14162	146.697	2.41738e-29	4.69506e-28	Plasma	0.97418	0.910603	0.809125	0.750618
GOLT1B	1.1509	5.37705	145.568	2.64442e-29	5.12696e-28	Plasma	0.8162	0.553331	0.501862	0.330807
COG6	0.903884	6.8298	146.444	2.70883e-29	5.24718e-28	Plasma	0.930095	0.791328	0.684358	0.542298
GPHN	0.876724	8.77511	146.259	2.78149e-29	5.38318e-28	Plasma	0.981065	0.933816	0.868715	0.775234
GPR89B	0.962625	5.58248	145.802	2.79047e-29	5.39581e-28	Plasma	0.845749	0.597101	0.536313	0.361496
AL592429.2	1.97606	5.36363	140.916	3.14311e-29	6.06699e-28	Plasma	0.66367	0.284528	0.391061	0.15968
TMF1	0.846146	6.85112	145.658	3.67993e-29	7.09696e-28	Plasma	0.940805	0.821927	0.709497	0.579759
MAGI3	1.38455	7.14551	145.223	3.76348e-29	7.25172e-28	Plasma	0.914125	0.588521	0.67784	0.407395
BEX5	3.64058	1.96664	143.272	3.84269e-29	7.39786e-28	Plasma	0.175672	0.0116583	0.0735568	0.00569709
AC006148.1	3.41994	2.21316	139.46	4.0324e-29	7.74271e-28	Plasma	0.19824	0.0263773	0.0837989	0.0133828
ISOC1	1.7349	3.331	137.397	4.09955e-29	7.86475e-28	Plasma	0.480444	0.147311	0.235568	0.0779318
CYP2E1	2.26112	3.03069	136.613	4.10637e-29	7.87096e-28	Plasma	0.448503	0.0868612	0.228119	0.0442868
TRADD	1.54904	4.19538	140.103	4.37656e-29	8.38153e-28	Plasma	0.634025	0.311507	0.341713	0.167365
STRBP	1.12441	7.442	144.722	4.9042e-29	9.37565e-28	Plasma	0.962609	0.736751	0.760708	0.514404
HIST1H2AG	2.4348	2.9767	136.322	5.05928e-29	9.66371e-28	Plasma	0.37812	0.0724517	0.197393	0.0402558
FAM3C	1.25739	6.41947	144.123	5.72458e-29	1.09155e-27	Plasma	0.908578	0.651609	0.633147	0.421799
TAGAP	1.69104	5.6207	141.054	5.88751e-29	1.12164e-27	Plasma	0.815817	0.549083	0.518622	0.341019
RBMXL2	3.99418	1.75612	192.14	6.11357e-29	1.16269e-27	Plasma	0.145644	0.00180549	0.066108	0.000698699
COBLL1	1.91663	7.73322	142.946	7.25168e-29	1.37794e-27	Plasma	0.963852	0.493002	0.796089	0.340965
PTK2B	1.30112	7.83823	143.451	7.82669e-29	1.48592e-27	Plasma	0.97112	0.843155	0.825885	0.669676
TSBP1-AS1	2.10674	5.37007	138.934	8.47117e-29	1.6055e-27	Plasma	0.685091	0.209041	0.405959	0.121842
AC010168.2	1.68867	3.53955	136.16	8.72179e-29	1.65157e-27	Plasma	0.526155	0.183893	0.275605	0.093357
VARS	1.43674	3.81207	137.526	9.00672e-29	1.70259e-27	Plasma	0.587358	0.219805	0.301676	0.117973
SEC22B	1.05941	5.89018	142.849	9.27648e-29	1.75207e-27	Plasma	0.876638	0.663801	0.57635	0.416694
DIO2	2.79498	5.02708	135.926	1.14347e-28	2.15784e-27	Plasma	0.576265	0.165598	0.306331	0.106794
ARPC5L	1.46907	4.63085	139.817	1.21539e-28	2.28964e-27	Plasma	0.745434	0.346611	0.427374	0.195851
BAZ2A	0.846627	6.51589	142.276	1.33086e-28	2.50501e-27	Plasma	0.916611	0.776738	0.679702	0.537139
GMPPA	1.67364	3.60805	134.608	1.48937e-28	2.79856e-27	Plasma	0.534283	0.201991	0.272812	0.104751
RPN1	1.23704	5.31323	140.573	1.70376e-28	3.19321e-27	Plasma	0.814765	0.519095	0.514898	0.314576
MEX3C	1.34602	4.61201	138.756	1.74106e-28	3.26034e-27	Plasma	0.742852	0.342389	0.432961	0.188004
SFMBT2	1.1214	9.34895	141.354	1.7931e-28	3.35492e-27	Plasma	0.989672	0.945062	0.917132	0.834032
CHAC1	3.83749	1.88878	147.914	1.7998e-28	3.36458e-27	Plasma	0.196806	0.00556262	0.0837989	0.00300978
RYBP	1.05841	7.09283	141.301	1.89551e-28	3.53748e-27	Plasma	0.951133	0.812504	0.72067	0.577878
FAM149A	2.58686	4.33249	135.307	1.93037e-28	3.59948e-27	Plasma	0.70154	0.161944	0.386406	0.0980329
KDELR2	1.66236	4.59917	137.415	1.99206e-28	3.70821e-27	Plasma	0.734149	0.347772	0.418994	0.192519
TMEM243	1.15865	5.9579	140.721	2.09837e-28	3.90278e-27	Plasma	0.875873	0.621518	0.581006	0.3845
PAN2	1.23383	4.87118	138.906	2.19157e-28	4.06924e-27	Plasma	0.764942	0.459351	0.445996	0.259916
MBD1	1.10196	5.24618	139.823	2.32448e-28	4.31236e-27	Plasma	0.826336	0.542721	0.513035	0.32081
PUS7L	1.07132	5.70156	140.186	2.54536e-28	4.71418e-27	Plasma	0.87023	0.611725	0.573557	0.373428
TESK2	1.24806	6.2617	140.102	2.68102e-28	4.96124e-27	Plasma	0.8884	0.644817	0.60149	0.427443
ANKZF1	1.20979	4.79291	137.819	2.72782e-28	5.04359e-27	Plasma	0.748398	0.44409	0.447858	0.246802
IGKV1-16	4.64386	1.87676	163.826	3.04678e-28	5.62386e-27	Plasma	0.124988	0.00349061	0.0586592	0.00150489
AZIN1	1.02633	6.28118	139.72	3.29731e-28	6.08118e-27	Plasma	0.899398	0.718765	0.610801	0.482318
DENND6B	1.68369	3.60096	132.86	3.43468e-28	6.32921e-27	Plasma	0.513723	0.176482	0.260708	0.0943244
CAPN7	0.814276	7.45348	139.709	3.47776e-28	6.40322e-27	Plasma	0.960887	0.901102	0.767225	0.688273
IGHV4-4	4.38952	1.85372	169.426	3.68321e-28	6.7758e-27	Plasma	0.134073	0.00185707	0.0549348	0.00102118
IQSEC1	1.24137	7.65877	139.505	3.71473e-28	6.82808e-27	Plasma	0.9628	0.848717	0.773743	0.642266
SRRM2	0.787349	8.52894	139.097	4.25065e-28	7.79356e-27	Plasma	0.987664	0.960563	0.905959	0.84462
NT5DC2	2.04304	3.49069	132.185	4.62999e-28	8.482e-27	Plasma	0.518696	0.13671	0.261639	0.0783618
SEC61G	1.88249	4.61977	135.491	4.98161e-28	9.11095e-27	Plasma	0.774888	0.303769	0.44879	0.172794
GOLGA5	0.933624	5.63341	137.737	5.95411e-28	1.08715e-26	Plasma	0.841924	0.620779	0.528864	0.385252
ANKRD37	1.9617	4.11203	132.281	5.98545e-28	1.09196e-26	Plasma	0.565937	0.266791	0.293296	0.146404
DHTKD1	1.01472	5.74548	137.613	6.50001e-28	1.18485e-26	Plasma	0.861146	0.555523	0.546555	0.339514
KLF13	0.988503	6.43654	138.048	6.62463e-28	1.20656e-26	Plasma	0.931816	0.712876	0.685289	0.472912
TVP23B	1.17726	4.88935	135.773	7.68849e-28	1.39916e-26	Plasma	0.734341	0.435475	0.428305	0.247501
SNX25	1.10783	6.93382	137.49	7.88077e-28	1.43297e-26	Plasma	0.94224	0.740164	0.711359	0.49527
SCAPER	0.78251	8.46009	137.462	7.97847e-28	1.44953e-26	Plasma	0.980587	0.949085	0.85568	0.801677
GADD45A	2.1655	4.48912	132.624	8.76545e-28	1.59119e-26	Plasma	0.6127	0.20807	0.32216	0.114587
XKR6	1.05705	7.77714	137.091	9.39568e-28	1.70278e-26	Plasma	0.974658	0.848683	0.825885	0.633667
ATP11B	0.831075	8.11624	136.749	1.05729e-27	1.91455e-26	Plasma	0.974945	0.931005	0.824953	0.75739
GRK6	1.37116	4.64802	132.904	1.08209e-27	1.95784e-26	Plasma	0.697141	0.395755	0.401304	0.222831
PRKCD	1.27478	5.24556	133.164	1.09541e-27	1.98031e-26	Plasma	0.768863	0.471886	0.455307	0.306407
HSPA5	1.72379	5.63719	135.891	1.12044e-27	2.02389e-26	Plasma	0.825763	0.461431	0.519553	0.287273
YPEL3	1.33464	5.23299	135.235	1.13186e-27	2.04284e-26	Plasma	0.842785	0.520729	0.526071	0.29813
PDXDC1	0.786114	7.62576	136.416	1.22136e-27	2.20257e-26	Plasma	0.965286	0.902091	0.788641	0.708696
CERCAM	1.95525	3.95833	129.38	1.38675e-27	2.49672e-26	Plasma	0.518313	0.179362	0.256983	0.106256
AP3D1	0.907975	6.21635	135.946	1.4386e-27	2.58584e-26	Plasma	0.900832	0.727732	0.629423	0.49355
TNK2	1.06076	6.3363	135.599	1.51967e-27	2.72485e-26	Plasma	0.895285	0.726511	0.63594	0.498388
RUVBL1	1.05777	5.16414	134.694	1.60725e-27	2.87954e-26	Plasma	0.808358	0.493801	0.502793	0.284424
MIA3	0.854182	6.33427	135.67	1.6349e-27	2.92668e-26	Plasma	0.909056	0.744102	0.643389	0.494142
LINC02726	3.92392	2.06012	133.62	1.66784e-27	2.98322e-26	Plasma	0.14813	0.0119592	0.0623836	0.0061808
C12orf73	1.30211	4.65458	133.076	1.72028e-27	3.07451e-26	Plasma	0.693985	0.383666	0.39851	0.210792
PPOX	1.60303	3.83577	129.691	1.83606e-27	3.27876e-26	Plasma	0.560199	0.242331	0.284916	0.127701
ABALON	2.11306	2.85355	127.68	1.88164e-27	3.35743e-26	Plasma	0.365306	0.0941175	0.178771	0.0490164
NADK2	1.15304	5.26138	133.992	1.94029e-27	3.45926e-26	Plasma	0.79803	0.511667	0.46648	0.299043
CCSAP	1.48536	4.5849	130.573	1.96357e-27	3.49793e-26	Plasma	0.645979	0.382205	0.362197	0.225142
AL033527.4	2.07215	2.68367	127.89	2.02165e-27	3.59847e-26	Plasma	0.356699	0.0787021	0.16108	0.0367086
AC023034.1	3.83293	1.82297	143.426	2.06887e-27	3.67657e-26	Plasma	0.180836	0.00481464	0.0670391	0.00247232
LINC00174	0.899062	6.149	134.693	2.26579e-27	4.02325e-26	Plasma	0.873099	0.712472	0.583799	0.46399
BFSP2-AS1	2.26605	3.65339	127.652	2.53747e-27	4.50201e-26	Plasma	0.36521	0.137312	0.206704	0.0756745
SH3BP5-AS1	1.33149	4.59843	131.044	2.70478e-27	4.78434e-26	Plasma	0.708138	0.418839	0.39013	0.229442
CCT8	0.963418	5.50215	133.924	2.70532e-27	4.78434e-26	Plasma	0.840872	0.597969	0.534451	0.361228
FAM114A1	1.46276	5.9504	130.759	2.92282e-27	5.16483e-26	Plasma	0.764847	0.472514	0.457169	0.325325
NXPE4	3.92264	2.01504	132.178	3.03105e-27	5.35177e-26	Plasma	0.232571	0.00834824	0.105214	0.0048909
ALMS1	0.861687	6.84037	133.956	3.21531e-27	5.67254e-26	Plasma	0.935737	0.799617	0.687151	0.560088
IGKV2-28	4.43945	1.78298	179.775	3.41458e-27	6.00961e-26	Plasma	0.132256	0.00133262	0.0577281	0.000591207
AC079209.1	3.37073	2.56269	129.353	3.74293e-27	6.57168e-26	Plasma	0.275605	0.0672416	0.120112	0.0355262
GLO1	1.25882	5.06631	131.974	4.05706e-27	7.11754e-26	Plasma	0.746581	0.447314	0.442272	0.260507
CFAP410	1.56738	3.57206	126.842	4.33618e-27	7.60114e-26	Plasma	0.552166	0.209187	0.277467	0.106794
IP6K1	0.832852	6.48089	132.839	4.92128e-27	8.61991e-26	Plasma	0.915272	0.773815	0.673184	0.527679
SSR2	1.49976	5.02007	131.199	5.18766e-27	9.07924e-26	Plasma	0.802429	0.414334	0.5	0.24003
TNRC6B	0.646202	9.39009	132.431	5.50183e-27	9.62142e-26	Plasma	0.992063	0.974336	0.930168	0.880684
AC104024.1	3.76495	1.84371	142.902	5.60106e-27	9.77936e-26	Plasma	0.127188	0.0056658	0.0642458	0.00214984
LINC02641	1.72451	3.91212	127.242	6.22796e-27	1.08566e-25	Plasma	0.517452	0.184444	0.286778	0.0934107
OR10A2	3.76077	1.80205	141.437	6.47066e-27	1.12708e-25	Plasma	0.157885	0.00445354	0.0670391	0.00236483
CEACAM21	1.72722	5.10133	129.103	6.61317e-27	1.15099e-25	Plasma	0.735871	0.372034	0.461825	0.217564
ITPR2	0.890391	9.57456	131.951	6.63489e-27	1.15385e-25	Plasma	0.98862	0.973648	0.904097	0.88536
ARHGAP44	2.35806	5.0454	126.639	6.65995e-27	1.15729e-25	Plasma	0.668452	0.189542	0.38175	0.114318
NOL3	1.99867	3.91957	126.466	6.90902e-27	1.19867e-25	Plasma	0.556087	0.239872	0.287709	0.136838
UMAD1	0.775628	7.93019	131.803	7.17988e-27	1.24468e-25	Plasma	0.973702	0.908685	0.81378	0.705579
CBWD1	0.910888	5.92374	131.291	8.10834e-27	1.40453e-25	Plasma	0.874534	0.655711	0.580074	0.424164
DNAJB11	1.28327	4.88032	129.319	8.87282e-27	1.53574e-25	Plasma	0.733193	0.444253	0.428305	0.260239
CYTH4	1.38482	6.05819	128.386	9.69404e-27	1.67656e-25	Plasma	0.854547	0.607899	0.560521	0.416264
PQBP1	1.54713	3.88234	126.146	9.79884e-27	1.69335e-25	Plasma	0.618151	0.24381	0.320298	0.128722
USF1	1.29789	4.79682	128.491	1.10657e-26	1.90928e-25	Plasma	0.76609	0.428391	0.445065	0.245942
IGKV2-24	4.50724	1.91668	148.499	1.13233e-26	1.95218e-25	Plasma	0.0935259	0.00303494	0.0437616	0.00166613
CNPY2	0.98516	5.67629	130.136	1.25378e-26	2.15817e-25	Plasma	0.853687	0.583689	0.545624	0.360153
DCLK1	2.51845	6.50518	125.766	1.26829e-26	2.18145e-25	Plasma	0.390456	0.253267	0.224395	0.173331
SLC38A2	1.05818	7.86117	130.257	1.31327e-26	2.25704e-25	Plasma	0.966721	0.823011	0.777467	0.61894
ZNF587B	1.07286	5.22933	129.095	1.39835e-26	2.40138e-25	Plasma	0.781964	0.508641	0.475791	0.305708
AF274853.1	2.58325	2.62471	122.85	1.48068e-26	2.54077e-25	Plasma	0.270728	0.0634328	0.130354	0.0291841
LRRC14	1.62856	3.68891	124.443	1.504e-26	2.57877e-25	Plasma	0.575022	0.217243	0.289572	0.110717
IGLC2	6.06745	10.4427	130.125	1.63441e-26	2.80019e-25	Plasma	0.942909	0.398102	0.742086	0.233366
MRPS24	2.05022	3.41154	123.226	1.64465e-26	2.81554e-25	Plasma	0.505881	0.140991	0.251397	0.0732022
FLT3	2.27762	5.94327	124.681	1.73216e-26	2.96303e-25	Plasma	0.695515	0.12267	0.393855	0.08594
RHEX	2.76158	6.34238	125.765	1.83811e-26	3.14182e-25	Plasma	0.910969	0.167567	0.659218	0.112222
PREP	0.839987	6.59601	129.301	1.93689e-26	3.30809e-25	Plasma	0.921871	0.783986	0.671322	0.544985
ANKRD36	0.855942	8.2069	129.197	1.95992e-26	3.34483e-25	Plasma	0.980013	0.93312	0.854749	0.763678
AL022067.1	2.74635	2.42677	123.249	1.97848e-26	3.37387e-25	Plasma	0.305537	0.0492898	0.143389	0.0240245
LINC01692	3.02116	2.39315	122.797	2.04369e-26	3.48237e-25	Plasma	0.234197	0.0279937	0.120112	0.0163388
MTG1	0.825283	6.20841	129.073	2.08413e-26	3.54576e-25	Plasma	0.902458	0.736476	0.624767	0.487208
PPARA	0.924758	6.13789	128.793	2.25106e-26	3.82681e-25	Plasma	0.857607	0.681658	0.567039	0.448135
AC005803.1	2.64194	2.36683	122.79	2.48396e-26	4.21947e-25	Plasma	0.256288	0.0476649	0.132216	0.0214984
AC079142.1	1.27765	6.3128	128.203	2.7173e-26	4.6087e-25	Plasma	0.860859	0.589896	0.55959	0.382565
HAX1	1.38731	4.45833	125.316	2.73314e-26	4.63199e-25	Plasma	0.715884	0.362577	0.400372	0.197248
TMED9	1.6635	4.57799	125.7	2.73703e-26	4.635e-25	Plasma	0.718466	0.351649	0.413408	0.195958
PABPC4	1.17481	6.16353	128.152	2.76742e-26	4.68285e-25	Plasma	0.90351	0.690419	0.626629	0.462163
ZNF580	1.69085	3.5477	122.386	2.81113e-26	4.75315e-25	Plasma	0.541264	0.187203	0.273743	0.096313
MAGEH1	1.96672	3.32663	121.392	3.21224e-26	5.423e-25	Plasma	0.505403	0.131809	0.257914	0.0661615
ARHGAP9	1.45235	5.37177	125.648	3.22584e-26	5.44178e-25	Plasma	0.805585	0.502132	0.500931	0.307481
HIST1H2BH	2.59774	2.71612	121.249	3.72911e-26	6.2811e-25	Plasma	0.301903	0.0449223	0.150838	0.0262281
CRADD	0.964602	7.53342	127.292	4.19062e-26	7.04224e-25	Plasma	0.958975	0.827713	0.763501	0.593626
SLC41A2	1.52464	7.15884	126.934	4.23205e-26	7.10641e-25	Plasma	0.927704	0.639066	0.666667	0.468935
AC104316.1	1.6817	3.99671	122.649	4.28575e-26	7.18558e-25	Plasma	0.595199	0.246174	0.337058	0.131409
CNDP2	1.03158	5.74518	126.533	4.40948e-26	7.3874e-25	Plasma	0.788945	0.617916	0.497207	0.400032
C15orf65	3.12208	2.30316	121.33	4.79338e-26	8.02443e-25	Plasma	0.27178	0.037984	0.120112	0.0196173
KIFC2	1.61049	3.88876	122.373	4.83828e-26	8.09343e-25	Plasma	0.566319	0.250834	0.300745	0.133398
AC099524.1	3.10774	1.88892	132.095	5.12714e-26	8.57009e-25	Plasma	0.193746	0.00970665	0.0800745	0.0041922
LINC00240	2.28181	2.86998	120.159	5.24187e-26	8.74854e-25	Plasma	0.259252	0.0730535	0.126629	0.0400408
MINDY1	1.66851	3.52008	121.181	5.30934e-26	8.85442e-25	Plasma	0.509898	0.173361	0.251397	0.0942707
TMED10	1.03621	6.03281	126.476	5.50593e-26	9.16138e-25	Plasma	0.884192	0.683842	0.598696	0.442169
MYBL2	2.51273	3.4548	120.51	6.02997e-26	1.00182e-24	Plasma	0.512862	0.0775156	0.260708	0.0484252
BFSP2	2.31359	3.15709	120.218	6.48655e-26	1.07604e-24	Plasma	0.390934	0.100686	0.195531	0.0542836
SYNE2	1.20174	8.93516	126.019	6.79501e-26	1.12551e-24	Plasma	0.99015	0.779877	0.920857	0.628346
IGLV3-19	3.84511	1.82315	137.632	7.39989e-26	1.22201e-24	Plasma	0.0899876	0.00349061	0.0456238	0.00188111
SMPD3	2.18491	3.40198	119.852	7.9102e-26	1.30334e-24	Plasma	0.47528	0.0935243	0.226257	0.0474041
AL391056.1	3.66972	1.79485	138.933	7.96163e-26	1.31083e-24	Plasma	0.162953	0.00399787	0.0642458	0.00193486
PGRMC2	1.24284	4.87956	123.829	8.03655e-26	1.32209e-24	Plasma	0.762647	0.447134	0.447858	0.249167
COPB1	0.684774	7.13199	125.652	8.05762e-26	1.32366e-24	Plasma	0.945682	0.861639	0.714153	0.632592
MYDGF	1.35491	5.03626	124.321	8.21123e-26	1.34788e-24	Plasma	0.765516	0.440221	0.467412	0.258949
CADM1	2.05518	7.45218	125.488	8.36426e-26	1.37198e-24	Plasma	0.940327	0.604245	0.722533	0.425992
FBXL8	1.86707	3.37456	119.687	8.92729e-26	1.45888e-24	Plasma	0.483982	0.158169	0.238361	0.0828765
COLCA2	2.99858	2.66415	122.09	9.16923e-26	1.4973e-24	Plasma	0.277422	0.062169	0.119181	0.0330539
UGGT2	1.08158	7.75809	124.984	9.2905e-26	1.51598e-24	Plasma	0.952376	0.696136	0.729981	0.563205
INSR	1.55544	8.56162	124.478	9.33402e-26	1.52195e-24	Plasma	0.930382	0.603274	0.699255	0.438891
IGKV1-6	4.56198	1.86248	152.044	9.6942e-26	1.57833e-24	Plasma	0.0885531	0.00206342	0.0391061	0.000913684
ZNF295-AS1	2.91255	2.41526	120.034	9.88828e-26	1.60754e-24	Plasma	0.305154	0.0511383	0.133147	0.0252607
B4GALT2	2.12723	3.09197	119.278	1.01475e-25	1.64724e-24	Plasma	0.407	0.105406	0.18622	0.0580995
AL592164.1	3.70632	1.8785	129.085	1.01945e-25	1.65364e-24	Plasma	0.153677	0.00834824	0.0670391	0.00510588
COL24A1	2.03087	6.42651	122.502	1.0409e-25	1.68719e-24	Plasma	0.830544	0.306942	0.527933	0.208105
SRSF2	1.07666	7.23714	124.931	1.06564e-25	1.72603e-24	Plasma	0.963756	0.86035	0.759777	0.625712
SH3GLB2	1.38038	4.00971	120.44	1.10647e-25	1.79083e-24	Plasma	0.62647	0.275165	0.329609	0.1485
DICER1-AS1	1.67868	3.47308	118.799	1.2322e-25	1.99286e-24	Plasma	0.533614	0.160181	0.26257	0.0814791
ACBD4	1.43505	3.9873	119.989	1.23382e-25	1.994e-24	Plasma	0.626853	0.260618	0.326816	0.137698
AL132712.2	3.39185	1.98638	121.653	1.34842e-25	2.17602e-24	Plasma	0.196232	0.0160173	0.0819367	0.00736322
AC012645.3	2.34511	2.67363	118.494	1.35269e-25	2.18129e-24	Plasma	0.344171	0.0772061	0.1527	0.0357412
SLC25A45	1.37274	4.97203	121.467	1.43997e-25	2.31863e-24	Plasma	0.776705	0.465911	0.470205	0.260615
IGHV3-13	4.96053	1.90291	170.304	1.44424e-25	2.32381e-24	Plasma	0.0711485	0.00147018	0.0288641	0.000537461
LINC00706	4.29444	1.80693	147.535	1.55033e-25	2.49269e-24	Plasma	0.165153	0.00186567	0.075419	0.00102118
DUSP5	2.1407	5.34604	121.065	1.58618e-25	2.54845e-24	Plasma	0.693985	0.234602	0.405028	0.148984
AC117383.1	2.15491	2.69394	117.438	1.58947e-25	2.55187e-24	Plasma	0.27264	0.0649202	0.128492	0.0320327
TARS	1.0688	5.54609	123.5	1.61091e-25	2.58441e-24	Plasma	0.843263	0.553245	0.544693	0.33989
MROH8	1.62088	3.76907	118.848	1.67306e-25	2.68019e-24	Plasma	0.559816	0.205327	0.286778	0.10545
CCDC163	2.36515	2.44493	117.233	1.76101e-25	2.81902e-24	Plasma	0.344076	0.0484645	0.154562	0.0234333
ATG2B	0.8517	6.88431	123.668	1.76427e-25	2.82219e-24	Plasma	0.937649	0.820053	0.696462	0.576212
TAPBPL	1.33621	4.54621	120.516	1.91351e-25	3.05647e-24	Plasma	0.709477	0.379041	0.408752	0.208374
HMGN3	0.915174	6.4707	123.427	1.93836e-25	3.09391e-24	Plasma	0.929043	0.725368	0.666667	0.485757
CFLAR	0.79669	8.69072	123.299	1.96507e-25	3.1329e-24	Plasma	0.984699	0.957107	0.880819	0.834731
CGAS	1.31584	5.68267	122.241	2.25794e-25	3.59355e-24	Plasma	0.821651	0.553262	0.514898	0.352574
MRNIP	1.06565	5.20992	121.97	2.34655e-25	3.73187e-24	Plasma	0.818782	0.512019	0.511173	0.29426
MTIF3	0.856224	5.99714	122.66	2.48228e-25	3.94202e-24	Plasma	0.892608	0.696618	0.590317	0.443137
GEN1	1.33973	6.05692	122.46	2.62884e-25	4.17173e-24	Plasma	0.884097	0.532576	0.610801	0.347254
LINC02319	2.89645	1.96992	121.001	2.9242e-25	4.6371e-24	Plasma	0.16783	0.0128018	0.0819367	0.00596582
PIF1	2.074	3.72921	117.481	2.92639e-25	4.63722e-24	Plasma	0.596729	0.135773	0.310987	0.0788455
KIF21A	1.43981	5.76699	121.361	3.16372e-25	5.00969e-24	Plasma	0.867744	0.456582	0.562384	0.282758
SPOP	0.801238	6.88701	122.114	3.25188e-25	5.14557e-24	Plasma	0.938032	0.81719	0.702048	0.575782
INTS8	0.821304	6.29839	121.791	3.64141e-25	5.75363e-24	Plasma	0.903414	0.740586	0.632216	0.487961
EBNA1BP2	1.47411	3.62119	116.716	3.66022e-25	5.7792e-24	Plasma	0.573205	0.170834	0.271881	0.0908847
RPIA	1.13213	4.7996	119.688	4.33353e-25	6.83739e-24	Plasma	0.648656	0.40179	0.360335	0.230678
IGLV2-8	4.25562	1.82943	133.889	4.38861e-25	6.91931e-24	Plasma	0.101176	0.00391189	0.0409683	0.00177362
TMED2	1.34085	4.73998	119.315	4.54112e-25	7.15463e-24	Plasma	0.755475	0.404197	0.445065	0.228098
HIST1H3H	2.90839	2.28097	115.786	4.58033e-25	7.21123e-24	Plasma	0.223774	0.025999	0.106145	0.0149952
GRID2IP	1.89909	2.92554	114.906	4.58715e-25	7.21679e-24	Plasma	0.385866	0.0918392	0.176909	0.0475116
C7orf69	3.79731	2.53544	118.301	4.78753e-25	7.52125e-24	Plasma	0.192407	0.0355423	0.0893855	0.020101
AK9	1.12587	5.9823	120.796	5.0713e-25	7.95568e-24	Plasma	0.864397	0.587609	0.587523	0.36112
SPCS1	1.6775	4.58234	118.905	5.14158e-25	8.06017e-24	Plasma	0.701061	0.307036	0.399441	0.171396
TTLL7	1.67129	4.49837	115.603	5.20951e-25	8.16082e-24	Plasma	0.5383	0.181194	0.282123	0.10631
TMEM104	1.35576	4.55256	117.566	5.31793e-25	8.32472e-24	Plasma	0.650091	0.381035	0.36406	0.222939
DDX18	0.915251	6.12898	120.342	6.39541e-25	9.98435e-24	Plasma	0.899971	0.714733	0.631285	0.460712
FAM117A	1.27311	5.35003	118.967	6.99735e-25	1.08993e-23	Plasma	0.807306	0.429517	0.518622	0.256638
LIME1	1.66251	4.02732	115.193	8.68567e-25	1.35099e-23	Plasma	0.546237	0.256715	0.289572	0.136193
PPP2R5C	0.849387	8.67818	119.516	8.78959e-25	1.36618e-23	Plasma	0.985656	0.941476	0.880819	0.786252
IFT20	1.39763	4.07987	115.724	8.97759e-25	1.39343e-23	Plasma	0.586784	0.288431	0.324022	0.155219
TLR6	1.71881	4.49987	115.627	9.53645e-25	1.47802e-23	Plasma	0.572153	0.327928	0.302607	0.197356
TXNIP	1.76282	8.58264	119.425	9.8136e-25	1.51889e-23	Plasma	0.97944	0.871802	0.849162	0.689186
BCAS2	1.50474	4.47961	116.483	9.99133e-25	1.54531e-23	Plasma	0.569475	0.340928	0.304469	0.189885
SOX5	2.04794	8.8337	119.219	1.04383e-24	1.6133e-23	Plasma	0.967677	0.540572	0.803538	0.403418
RABGAP1L	0.770349	10.3477	119.028	1.05528e-24	1.62985e-23	Plasma	0.995984	0.984034	0.961825	0.920241
AC004241.1	1.96201	3.1441	113.243	1.09303e-24	1.68579e-23	Plasma	0.442192	0.123349	0.221601	0.0643341
WDR6	1.08682	5.33987	118.262	1.11912e-24	1.72482e-23	Plasma	0.811514	0.547794	0.496276	0.32812
MALAT1	0.706067	15.386	118.801	1.15372e-24	1.77564e-23	Plasma	1	1	1	1
GCN1	0.902883	5.53845	118.376	1.22654e-24	1.88508e-23	Plasma	0.834178	0.600136	0.535382	0.37375
N4BP2	1.01674	6.5978	118.55	1.25097e-24	1.92128e-23	Plasma	0.908674	0.74687	0.636872	0.509244
ZNF214	2.98473	2.64953	114.5	1.33135e-24	2.0433e-23	Plasma	0.264034	0.0666139	0.135009	0.034075
TRIP11	0.664618	7.1021	118.52	1.34354e-24	2.06056e-23	Plasma	0.944822	0.847875	0.708566	0.61894
B4GALT7	1.56941	3.39347	113.084	1.39364e-24	2.13591e-23	Plasma	0.488572	0.17374	0.22067	0.092497
IL10RA	1.31451	6.77683	117.27	1.4133e-24	2.16453e-23	Plasma	0.925122	0.743767	0.672253	0.535795
AC099343.2	2.59671	2.37444	112.728	1.41943e-24	2.1724e-23	Plasma	0.262982	0.0499261	0.121043	0.0238633
AL365272.1	1.77664	3.51648	113.529	1.46705e-24	2.24215e-23	Plasma	0.460266	0.167506	0.235568	0.0840589
DENND5B-AS1	2.44433	2.54035	112.634	1.47859e-24	2.25822e-23	Plasma	0.339294	0.0490233	0.146182	0.0230571
P3H3	2.44561	3.40777	112.544	1.69549e-24	2.58589e-23	Plasma	0.376207	0.134062	0.16946	0.073041
RABEP2	0.948853	5.55476	116.967	1.78225e-24	2.71632e-23	Plasma	0.819642	0.495529	0.510242	0.305547
AP000146.1	3.59402	2.50922	113.679	1.80205e-24	2.74459e-23	Plasma	0.216793	0.0229383	0.11825	0.0135978
LINC01206	3.3757	1.85712	119.499	1.80831e-24	2.7503e-23	Plasma	0.126422	0.00708439	0.0633147	0.00365474
ACP2	1.76691	3.82678	112.625	1.85558e-24	2.82024e-23	Plasma	0.512958	0.253989	0.256052	0.145759
TOP1	0.818849	7.93707	117.495	1.97978e-24	3.00693e-23	Plasma	0.974562	0.91767	0.812849	0.735462
MARCH6	0.661538	7.82739	117.332	2.11208e-24	3.20565e-23	Plasma	0.971407	0.920971	0.802607	0.729818
FASTK	1.37863	4.23893	114.091	2.28143e-24	3.45314e-23	Plasma	0.668739	0.317267	0.376164	0.174191
AL354702.2	3.68168	1.79407	126.764	2.29939e-24	3.47793e-23	Plasma	0.111504	0.00367976	0.0577281	0.00220359
PRSS16	3.56497	1.80291	123.675	2.32085e-24	3.50555e-23	Plasma	0.147365	0.0067233	0.0633147	0.00263356
BTN3A1	1.05531	6.85851	116.981	2.39629e-24	3.61702e-23	Plasma	0.946926	0.771236	0.729981	0.5287
HNRNPH1	0.612227	8.39417	116.526	2.88328e-24	4.34313e-23	Plasma	0.983074	0.955809	0.862197	0.817048
IQCH-AS1	1.19413	5.2597	115.616	2.90093e-24	4.36672e-23	Plasma	0.776991	0.496312	0.481378	0.29082
RINT1	0.911087	5.3755	116.084	2.9041e-24	4.36849e-23	Plasma	0.815148	0.547054	0.501862	0.328442
FAM136A	1.32684	4.02646	112.872	2.94552e-24	4.42777e-23	Plasma	0.635077	0.2782	0.339851	0.147103
AC026202.3	3.18789	1.86209	117.059	3.3834e-24	5.07209e-23	Plasma	0.141436	0.0101451	0.0679702	0.00440718
RIOX2	1.19283	4.59498	114.089	3.71586e-24	5.5629e-23	Plasma	0.70613	0.354813	0.39851	0.202032
ALG2	1.33343	3.94952	112.221	3.89545e-24	5.82777e-23	Plasma	0.616716	0.255967	0.320298	0.133935
LINC01473	0.895568	8.1075	115.785	3.90146e-24	5.83279e-23	Plasma	0.969112	0.884466	0.795158	0.677792
AC104781.2	3.25608	2.19235	111.321	4.18006e-24	6.24081e-23	Plasma	0.22253	0.0252854	0.104283	0.0128991
ADGRG5	1.90461	5.02464	112.926	4.45897e-24	6.64366e-23	Plasma	0.781104	0.240654	0.468343	0.14318
CEP70	1.2863	5.09387	113.859	4.60639e-24	6.85865e-23	Plasma	0.779478	0.376883	0.47486	0.22052
AL590764.1	1.57478	4.26848	111.731	4.87083e-24	7.24746e-23	Plasma	0.57942	0.298301	0.299814	0.167258
AC097662.1	1.60616	3.99478	110.887	5.04863e-24	7.50693e-23	Plasma	0.584967	0.207657	0.309125	0.109481
KLHL24	0.901449	7.188	115.13	5.17936e-24	7.6961e-23	Plasma	0.948647	0.849035	0.739292	0.617758
AC025211.1	2.02911	3.57617	110.853	5.31839e-24	7.89734e-23	Plasma	0.533423	0.159502	0.282123	0.0835214
CCNE2	1.93389	3.67249	110.426	5.54704e-24	8.2313e-23	Plasma	0.493354	0.136813	0.244879	0.0805654
DEF8	1.396	4.60145	112.294	5.65237e-24	8.38193e-23	Plasma	0.673329	0.395574	0.39013	0.228797
INSC	2.56976	2.24373	109.546	5.8602e-24	8.68425e-23	Plasma	0.241178	0.0265579	0.115456	0.013114
AIM2	1.89057	5.71313	112.808	5.89826e-24	8.73476e-23	Plasma	0.795544	0.392651	0.517691	0.243255
POLR3E	1.0034	5.12123	113.834	5.95859e-24	8.81815e-23	Plasma	0.767333	0.5236	0.471136	0.303397
CANX	0.890318	6.37838	114.767	5.99982e-24	8.87319e-23	Plasma	0.909056	0.74424	0.626629	0.50301
ABCA7	1.25577	5.31884	112.844	6.11765e-24	9.04135e-23	Plasma	0.76542	0.480974	0.461825	0.289584
GPR180	1.00587	5.33733	113.984	6.42415e-24	9.48157e-23	Plasma	0.792101	0.513945	0.481378	0.307804
HCG27	1.50015	3.95475	110.396	6.49616e-24	9.58139e-23	Plasma	0.57856	0.259724	0.292365	0.139149
P2RY6	2.52331	4.75628	111.274	6.73016e-24	9.9132e-23	Plasma	0.461605	0.212033	0.252328	0.149468
AC079779.2	2.39361	2.30203	108.706	7.17666e-24	1.05638e-22	Plasma	0.260113	0.0451544	0.128492	0.0199398
LINC02133	2.58976	3.75037	109.96	7.37795e-24	1.08528e-22	Plasma	0.434063	0.152658	0.228119	0.0876599
SLFN13	1.29076	4.90157	112.071	8.07389e-24	1.18527e-22	Plasma	0.769341	0.352509	0.470205	0.203859
IGHGP	6.48499	10.9158	114.228	8.33767e-24	1.22317e-22	Plasma	0.884097	0.403166	0.724395	0.237235
TMEM208	1.63273	3.82443	109.758	8.38482e-24	1.22927e-22	Plasma	0.577125	0.228377	0.300745	0.120714
ANKRD36C	0.783357	8.09728	113.76	8.76494e-24	1.28267e-22	Plasma	0.975806	0.926138	0.850093	0.754918
C3orf35	1.2944	4.67983	111.864	8.76662e-24	1.28267e-22	Plasma	0.703357	0.38107	0.394786	0.210147
FAM98A	1.27475	4.47102	111.189	8.80664e-24	1.28767e-22	Plasma	0.631634	0.356352	0.341713	0.201333
PTPN7	1.37422	6.22746	112.359	9.41308e-24	1.37543e-22	Plasma	0.896624	0.544896	0.636872	0.368322
TMEM258	1.8992	4.4295	111.065	9.44206e-24	1.37874e-22	Plasma	0.655924	0.265166	0.384544	0.145007
NOMO2	1.31497	4.06014	110.315	9.57838e-24	1.39772e-22	Plasma	0.59606	0.269336	0.310056	0.150005
CUL7	1.41608	4.01204	109.945	9.66068e-24	1.40879e-22	Plasma	0.604762	0.272646	0.315642	0.145974
UNC13D	1.17267	5.34508	111.621	9.94158e-24	1.44879e-22	Plasma	0.796213	0.531587	0.505587	0.330485
NMRK1	1.11721	6.37797	113.209	1.08118e-23	1.57352e-22	Plasma	0.917567	0.706385	0.658287	0.460443
AL591043.2	1.64984	3.7287	108.685	1.1314e-23	1.64443e-22	Plasma	0.47834	0.192164	0.242086	0.101258
P2RX5	1.86649	4.86433	109.168	1.1846e-23	1.7206e-22	Plasma	0.633929	0.258236	0.380819	0.145114
IGHV4-31	4.25585	1.87878	120.568	1.31668e-23	1.90992e-22	Plasma	0.0960122	0.00550244	0.0456238	0.00257981
GKAP1	1.3173	4.95997	111.487	1.37069e-23	1.98565e-22	Plasma	0.779095	0.426353	0.463687	0.238955
PLEKHH3	2.55192	3.7269	108.87	1.42312e-23	2.06024e-22	Plasma	0.455293	0.174049	0.22067	0.0985166
RECQL5	1.2871	4.25893	109.787	1.43287e-23	2.07299e-22	Plasma	0.645214	0.300502	0.354749	0.166882
EPB41L4A	1.61632	7.16693	112.099	1.43769e-23	2.07858e-22	Plasma	0.914316	0.345209	0.651769	0.24691
RHOXF1-AS1	1.87052	3.40792	107.991	1.50429e-23	2.17345e-22	Plasma	0.47155	0.122249	0.231844	0.0635279
LINC01697	3.36388	3.04826	108.752	1.51141e-23	2.18229e-22	Plasma	0.245577	0.0460744	0.130354	0.0271418
CCDC88A	0.958251	8.61476	112.233	1.62464e-23	2.34116e-22	Plasma	0.97198	0.832666	0.8054	0.717564
SIDT1	1.44932	6.7982	111.817	1.63076e-23	2.34845e-22	Plasma	0.936502	0.537683	0.714153	0.361174
HYI	1.81273	3.07828	106.872	1.77807e-23	2.5589e-22	Plasma	0.433011	0.125636	0.191806	0.0657315
AC233755.1	4.63415	1.81593	134.136	2.01507e-23	2.89429e-22	Plasma	0.0852061	0.00202903	0.0446927	0.000913684
PIP5KL1	2.91197	2.12404	106.846	2.0592e-23	2.95573e-22	Plasma	0.218992	0.0282516	0.0959032	0.0123616
RHOH	1.42304	8.01408	111.591	2.0973e-23	3.00846e-22	Plasma	0.973797	0.71273	0.821229	0.538052
AL022098.1	2.63337	2.18662	107.996	2.12368e-23	3.04431e-22	Plasma	0.220905	0.0346482	0.102421	0.0161238
LINC01917	3.0471	2.37293	107.832	2.20418e-23	3.15764e-22	Plasma	0.197762	0.0374424	0.104283	0.0187574
HMGN4	1.07916	5.03897	110.427	2.30721e-23	3.30093e-22	Plasma	0.779191	0.498925	0.482309	0.285929
AC092821.3	1.07965	6.64604	111.169	2.36913e-23	3.38731e-22	Plasma	0.912499	0.737035	0.662942	0.49871
TNS3	1.35741	8.96573	111.234	2.38472e-23	3.40739e-22	Plasma	0.972746	0.792068	0.824022	0.698323
CYTIP	1.61726	8.03223	111.261	2.48212e-23	3.54194e-22	Plasma	0.97944	0.775268	0.843575	0.58938
ABCA10	1.74087	6.34753	109.872	2.70664e-23	3.85482e-22	Plasma	0.80262	0.363909	0.515829	0.225787
IGKV2-26	4.63853	1.86248	133.249	2.7453e-23	3.90227e-22	Plasma	0.0841542	0.00340464	0.0391061	0.00128991
RNF103	1.04248	4.96126	109.826	2.79195e-23	3.96601e-22	Plasma	0.779382	0.465833	0.458101	0.268462
WRN	0.700739	7.1004	110.919	2.80356e-23	3.97994e-22	Plasma	0.942527	0.819554	0.708566	0.58422
SUPT5H	0.864669	5.91372	110.628	2.99107e-23	4.24338e-22	Plasma	0.875968	0.670172	0.585661	0.434376
HIST1H2AC	2.33163	6.62142	110.649	3.1051e-23	4.4023e-22	Plasma	0.896816	0.466779	0.630354	0.289691
LINC01926	3.02382	2.07269	109.134	3.13817e-23	4.44632e-22	Plasma	0.221478	0.0179431	0.0968343	0.00924433
IGKC	6.04145	12.0104	110.712	3.34213e-23	4.73224e-22	Plasma	0.988238	0.619781	0.905028	0.404278
LINC01942	3.70487	1.78287	119.337	3.46514e-23	4.90009e-22	Plasma	0.140576	0.00367976	0.0586592	0.00198861
CLMN	1.79958	6.44218	109.017	3.5686e-23	5.04314e-22	Plasma	0.858946	0.532679	0.567039	0.371278
CNTN5	2.91721	4.22595	106.366	3.60044e-23	5.08488e-22	Plasma	0.383188	0.123805	0.205773	0.0749221
AC027682.4	1.37595	3.96216	106.389	3.90307e-23	5.50518e-22	Plasma	0.572822	0.22333	0.303538	0.118779
PRKD3	0.860498	7.28025	109.757	4.45819e-23	6.27869e-22	Plasma	0.948647	0.804337	0.732775	0.576319
RAD9A	0.963439	5.87149	109.582	4.46005e-23	6.27869e-22	Plasma	0.878837	0.594814	0.58473	0.380952
OSBPL2	0.871207	5.49875	109.124	5.02071e-23	7.05788e-22	Plasma	0.831022	0.600935	0.524209	0.36757
SHMT2	1.72583	3.07181	104.338	5.0232e-23	7.05788e-22	Plasma	0.426222	0.115697	0.219739	0.0602494
CCDC167	1.80016	3.48706	104.797	5.10162e-23	7.15891e-22	Plasma	0.490485	0.160087	0.250466	0.0827153
IGHV4-61	4.25673	1.75303	137.293	5.31395e-23	7.44734e-22	Plasma	0.0868318	0.00132403	0.047486	0.000644953
KIAA0319L	0.618908	7.3476	109.158	5.68319e-23	7.95972e-22	Plasma	0.955341	0.888352	0.741155	0.675105
AC022182.1	1.78977	4.02485	104.534	5.75321e-23	8.05266e-22	Plasma	0.417424	0.152469	0.229981	0.0781468
ATG4A	1.25708	4.21039	105.967	7.11783e-23	9.95635e-22	Plasma	0.667495	0.278467	0.35568	0.154144
IGHV3-20	4.33825	1.80704	124.438	7.30958e-23	1.02181e-21	Plasma	0.0953428	0.0024761	0.0409683	0.00096743
FAM227B	1.20899	5.63576	108.083	7.32649e-23	1.02352e-21	Plasma	0.833317	0.492408	0.532588	0.287165
AC073475.1	1.33267	5.6484	107.926	7.37225e-23	1.02925e-21	Plasma	0.797934	0.468774	0.48324	0.272815
BTD	1.24367	6.23835	108.337	7.66928e-23	1.07004e-21	Plasma	0.892895	0.646726	0.617318	0.406213
NOP58	0.823381	7.03802	108.412	7.72994e-23	1.07782e-21	Plasma	0.950559	0.829803	0.743948	0.600183
MFAP3	1.01928	5.22607	107.341	7.92969e-23	1.10427e-21	Plasma	0.75318	0.472273	0.439479	0.275664
MGAT2	2.00057	3.02488	103.452	8.08079e-23	1.12389e-21	Plasma	0.405566	0.117976	0.187151	0.0599807
IGHV3-53	4.35213	1.79095	128.085	8.91249e-23	1.23877e-21	Plasma	0.104906	0.00197744	0.0428305	0.000913684
ACSF3	0.888697	5.56475	107.539	9.01053e-23	1.25082e-21	Plasma	0.809123	0.612387	0.511173	0.377943
KLHL5	0.900899	7.75616	107.769	9.85789e-23	1.36672e-21	Plasma	0.959836	0.868079	0.763501	0.67016
DPEP1	3.38847	2.67485	104.317	1.03796e-22	1.43542e-21	Plasma	0.244334	0.0458508	0.125698	0.024562
PPM1K	0.969852	6.51099	107.498	1.09306e-22	1.50877e-21	Plasma	0.925983	0.689009	0.663873	0.44577
CNBD2	1.68735	3.1121	102.61	1.10666e-22	1.52658e-21	Plasma	0.463517	0.127794	0.20298	0.0634741
ELK3	0.909976	7.10552	107.314	1.17317e-22	1.61731e-21	Plasma	0.936693	0.717157	0.697393	0.497044
BLK	2.11684	6.43829	104.661	1.2014e-22	1.65311e-21	Plasma	0.778426	0.197254	0.510242	0.118134
SLC7A1	1.2997	5.66471	106.847	1.21882e-22	1.67498e-21	Plasma	0.840011	0.497137	0.531657	0.307105
MACO1	0.763928	6.49611	107.113	1.31054e-22	1.7999e-21	Plasma	0.913455	0.744403	0.633147	0.496399
XPO5	0.889977	5.60548	106.799	1.335e-22	1.8312e-21	Plasma	0.806541	0.596147	0.520484	0.372837
KLHL14	2.52378	3.88394	102.884	1.3443e-22	1.84166e-21	Plasma	0.322081	0.0740766	0.166667	0.0399871
NSF	0.734438	6.65544	107.013	1.35631e-22	1.85579e-21	Plasma	0.913838	0.79475	0.655493	0.549231
SOHLH2	3.0901	1.98774	105.969	1.44877e-22	1.97738e-21	Plasma	0.106723	0.0149168	0.0502793	0.00811566
PPFIA3	1.8903	2.76554	101.621	1.56986e-22	2.13895e-21	Plasma	0.351248	0.0776962	0.158287	0.0397721
AC109809.1	3.30478	1.76633	116.957	1.57008e-22	2.13895e-21	Plasma	0.133882	0.00404945	0.0530726	0.00188111
RTN3	0.774303	6.44727	106.521	1.65135e-22	2.24688e-21	Plasma	0.886966	0.719143	0.612663	0.499248
RBM47	1.40106	8.76008	106.379	1.72601e-22	2.34555e-21	Plasma	0.952855	0.706281	0.741155	0.614855
CHODL-AS1	2.59389	2.1154	102.699	1.72737e-22	2.34595e-21	Plasma	0.2035	0.0215799	0.0931099	0.0107492
AL050309.1	0.942075	7.98226	106.347	1.75148e-22	2.37591e-21	Plasma	0.971789	0.835675	0.812849	0.621412
AVEN	1.03072	6.11492	106.312	1.7516e-22	2.37591e-21	Plasma	0.886105	0.56811	0.59311	0.355907
LARP4	0.708647	6.84411	106.174	1.9084e-22	2.58701e-21	Plasma	0.926748	0.815952	0.664804	0.594163
ASMTL-AS1	1.4857	4.09918	102.715	1.96491e-22	2.66196e-21	Plasma	0.558764	0.29782	0.288641	0.167258
AC008083.3	1.53168	5.17888	103.878	1.97364e-22	2.67145e-21	Plasma	0.752606	0.410671	0.453445	0.241051
OSBP	0.705159	5.88453	106.038	1.97434e-22	2.67145e-21	Plasma	0.87243	0.661583	0.578212	0.416425
AC016831.7	1.03457	7.13093	105.948	2.08965e-22	2.82398e-21	Plasma	0.94071	0.82841	0.729981	0.604214
AC097376.3	0.895815	6.56389	105.687	2.3305e-22	3.14412e-21	Plasma	0.897581	0.73357	0.634078	0.483554
PRCP	1.25844	6.24053	105.356	2.34173e-22	3.15688e-21	Plasma	0.856747	0.599981	0.557728	0.389337
ARID3B	1.0176	5.85563	105.064	2.37538e-22	3.20028e-21	Plasma	0.83829	0.604658	0.538175	0.389283
REXO2	1.14019	4.8168	103.944	2.42634e-22	3.26693e-21	Plasma	0.739218	0.416913	0.435754	0.239331
ITPR3	1.18207	5.63326	104.847	2.50703e-22	3.37351e-21	Plasma	0.83896	0.476701	0.545624	0.293991
PDIA6	0.982754	5.83216	105.272	2.63789e-22	3.54524e-21	Plasma	0.856651	0.613866	0.589385	0.388961
MKX	2.86035	2.85341	102.101	2.67851e-22	3.59763e-21	Plasma	0.307258	0.0554027	0.128492	0.0325701
P2RX4	1.17462	5.56449	103.99	2.90843e-22	3.90406e-21	Plasma	0.796691	0.577997	0.488827	0.376814
AC141424.1	2.34545	2.35639	100.54	3.43221e-22	4.59589e-21	Plasma	0.237353	0.04371	0.112663	0.0210685
SLC9A3R1	1.27058	4.74856	102.217	3.44207e-22	4.60629e-21	Plasma	0.720474	0.364726	0.422719	0.205794
GTPBP1	1.00333	5.23215	104.107	3.47061e-22	4.64165e-21	Plasma	0.792197	0.523102	0.496276	0.313447
PPARGC1A	2.44542	3.49965	100.739	3.51721e-22	4.70111e-21	Plasma	0.357846	0.111442	0.175978	0.0580995
LMTK2	0.889014	6.07431	104.513	3.73323e-22	4.98681e-21	Plasma	0.890886	0.59974	0.619181	0.38321
NDUFS6	1.16748	5.05959	103.681	3.83291e-22	5.11256e-21	Plasma	0.781486	0.492314	0.478585	0.287219
FAM13A	1.1187	7.61753	104.409	3.83436e-22	5.11256e-21	Plasma	0.921966	0.78053	0.666667	0.598087
SLC9C1	1.87958	4.11307	100.456	3.98295e-22	5.30746e-21	Plasma	0.53457	0.108243	0.256983	0.0622917
PHF1	1.13558	4.62536	102.278	4.32182e-22	5.75203e-21	Plasma	0.696089	0.42043	0.386406	0.231431
ACADM	0.871602	6.0823	103.982	4.55454e-22	6.05808e-21	Plasma	0.897772	0.684865	0.614525	0.438461
LINC00476	1.05557	6.15577	103.762	4.93256e-22	6.54108e-21	Plasma	0.856555	0.625688	0.58473	0.3924
AL021707.6	1.76099	2.96143	99.1454	5.03845e-22	6.67747e-21	Plasma	0.419145	0.106584	0.191806	0.0533699
UPF1	0.961098	5.16283	103.004	5.17075e-22	6.84867e-21	Plasma	0.760543	0.525466	0.467412	0.315812
PPFIBP2	1.22611	6.01063	102.207	5.3305e-22	7.0475e-21	Plasma	0.817347	0.568402	0.509311	0.390519
HBP1	0.932357	6.48078	103.584	5.48174e-22	7.23873e-21	Plasma	0.921775	0.768665	0.662942	0.51951
MTMR1	0.786402	6.77171	103.373	5.76865e-22	7.61302e-21	Plasma	0.931625	0.782035	0.704842	0.541707
PCDHGA1	2.81907	2.0802	100.188	5.88632e-22	7.76365e-21	Plasma	0.178445	0.0215799	0.0856611	0.0106417
SLC30A6	0.742193	6.03905	103.208	6.25103e-22	8.23972e-21	Plasma	0.866597	0.700151	0.568901	0.449317
ARFGAP1	1.23921	5.28758	102.173	6.57821e-22	8.66579e-21	Plasma	0.758439	0.517101	0.452514	0.318338
UBC	1.48986	6.23453	103.022	6.68905e-22	8.80652e-21	Plasma	0.87855	0.640132	0.605214	0.420456
PTPN1	1.16764	8.16756	103.016	6.82139e-22	8.97536e-21	Plasma	0.973893	0.902082	0.818436	0.713748
MTMR12	0.921031	6.05873	102.953	6.85614e-22	9.01569e-21	Plasma	0.872143	0.628301	0.566108	0.402935
SGSM3	1.04375	5.08102	102.244	6.99402e-22	9.18598e-21	Plasma	0.795544	0.490285	0.485102	0.283941
OSTN-AS1	3.46196	2.30375	102.978	7.56651e-22	9.93195e-21	Plasma	0.191451	0.0228867	0.0800745	0.0101043
PARP1	0.851847	5.6131	102.355	7.80411e-22	1.02316e-20	Plasma	0.834943	0.589019	0.53352	0.364237
QSOX2	1.12608	4.52447	100.661	7.88742e-22	1.03346e-20	Plasma	0.688821	0.331935	0.395717	0.184779
HNRNPC	0.660139	8.45494	102.512	8.32183e-22	1.08908e-20	Plasma	0.980683	0.953281	0.857542	0.813877
DQX1	2.82808	1.9102	101.149	8.61214e-22	1.12573e-20	Plasma	0.18447	0.0119506	0.0698324	0.00580458
C12orf4	0.931024	6.07807	102.156	9.24836e-22	1.20818e-20	Plasma	0.861911	0.693342	0.565177	0.456304
FARP2	0.799781	6.86319	102.179	9.33965e-22	1.21938e-20	Plasma	0.928756	0.73633	0.691806	0.52338
DGLUCY	0.722587	7.3615	102.176	9.73299e-22	1.26922e-20	Plasma	0.943005	0.87457	0.748603	0.67446
MDM2	1.2524	7.41076	101.697	1.19514e-21	1.55482e-20	Plasma	0.934589	0.842046	0.704842	0.623885
AC084809.1	3.44927	1.79202	105.363	1.2549e-21	1.63159e-20	Plasma	0.114947	0.00560561	0.0540037	0.0027948
SAT2	1.25756	5.04164	100.055	1.31733e-21	1.71073e-20	Plasma	0.754423	0.501032	0.436685	0.297646
SLC35B1	1.20414	4.09789	99.0328	1.35113e-21	1.75247e-20	Plasma	0.631443	0.295851	0.341713	0.163227
AC092068.2	2.80496	2.19957	97.5934	1.35186e-21	1.75247e-20	Plasma	0.198719	0.0320431	0.0977654	0.0151027
RAB3B	2.47488	2.82912	97.605	1.45458e-21	1.88229e-20	Plasma	0.338147	0.0622636	0.14432	0.0336988
LAMA5	2.29325	4.35416	97.8923	1.54741e-21	2.00007e-20	Plasma	0.579899	0.134354	0.293296	0.089971
LINC01277	2.05949	2.89674	96.7369	1.56189e-21	2.01758e-20	Plasma	0.30525	0.0869644	0.155493	0.0430506
USP3	0.720988	8.16724	100.977	1.56883e-21	2.02536e-20	Plasma	0.976379	0.936223	0.82216	0.764807
AL137003.2	1.71715	3.025	96.7846	1.59861e-21	2.06259e-20	Plasma	0.407574	0.136478	0.185289	0.0648178
LGALSL-DT	1.65477	3.59179	97.4404	1.61681e-21	2.08485e-20	Plasma	0.430429	0.146012	0.222533	0.0751908
SPIN3	1.30452	4.16825	98.3901	1.63083e-21	2.1017e-20	Plasma	0.555226	0.290649	0.296089	0.155219
SELENOM	2.17034	3.85644	97.3317	1.64295e-21	2.11607e-20	Plasma	0.401071	0.179698	0.211359	0.0955606
NRBP1	0.875597	5.30299	100.307	1.70609e-21	2.19481e-20	Plasma	0.797361	0.554852	0.476723	0.334892
MRPS18A	1.39711	3.51299	96.6615	2.04024e-21	2.62161e-20	Plasma	0.494214	0.184392	0.252328	0.097173
GANAB	0.834398	5.4958	99.9359	2.17202e-21	2.78768e-20	Plasma	0.820694	0.583087	0.50838	0.359185
MOXD1	2.02107	5.09381	96.8009	2.21297e-21	2.83691e-20	Plasma	0.600459	0.204373	0.317505	0.122541
CSPP1	0.677856	6.98206	100.163	2.23149e-21	2.85899e-20	Plasma	0.929138	0.804818	0.698324	0.572181
ANKRD53	2.03	2.51945	95.6683	2.24661e-21	2.87669e-20	Plasma	0.256096	0.0527719	0.124767	0.0251532
AC091045.1	1.52917	3.51878	96.5461	2.45618e-21	3.13406e-20	Plasma	0.495553	0.172003	0.255121	0.0871224
LRMP	1.27286	7.17977	99.5966	2.46408e-21	3.14231e-20	Plasma	0.943196	0.675949	0.730912	0.466355
LMTK3	1.96633	2.92371	95.7587	2.52784e-21	3.22175e-20	Plasma	0.343789	0.103979	0.159218	0.0530474
HIST4H4	1.92114	2.772	95.5699	2.69258e-21	3.42773e-20	Plasma	0.301425	0.0868526	0.158287	0.0440718
PEX5L	3.23317	2.52793	95.7698	2.83918e-21	3.61226e-20	Plasma	0.282586	0.0373048	0.116387	0.0207997
CDK2AP2	1.77249	3.21086	95.3386	2.87054e-21	3.64793e-20	Plasma	0.452424	0.124433	0.216946	0.0636354
AC096733.2	2.79391	2.25371	96.6591	2.96997e-21	3.7721e-20	Plasma	0.209525	0.0408986	0.0884544	0.0189724
AL031768.2	1.68021	3.18193	95.2002	3.39141e-21	4.30239e-20	Plasma	0.432724	0.1391	0.213222	0.0706761
ATP5IF1	1.3881	4.90966	97.9887	3.47391e-21	4.40196e-20	Plasma	0.77747	0.4444	0.47486	0.246802
MPP5	0.884687	5.99243	98.7043	3.75815e-21	4.75664e-20	Plasma	0.864971	0.640149	0.554935	0.414866
MLXIP	0.782951	6.88307	98.8635	3.8045e-21	4.81253e-20	Plasma	0.931147	0.816528	0.678771	0.58637
AL161430.1	1.68539	3.50624	95.2574	3.89975e-21	4.93017e-20	Plasma	0.480635	0.166475	0.251397	0.0847576
IGHV2-26	4.82032	1.85865	119.213	4.4957e-21	5.67053e-20	Plasma	0.0893182	0.0010489	0.0372439	0.000859938
GRIK4	1.82695	3.70493	94.8377	4.57636e-21	5.76895e-20	Plasma	0.5908	0.076974	0.310056	0.0461142
APOL2	1.14244	5.03529	97.4333	4.59078e-21	5.7838e-20	Plasma	0.751841	0.456574	0.450652	0.269375
CHDH	2.12046	3.15961	94.7331	4.79386e-21	6.02582e-20	Plasma	0.492684	0.104185	0.218808	0.0573471
CXXC1	1.28913	4.06077	95.4926	5.23016e-21	6.56297e-20	Plasma	0.601033	0.286995	0.323091	0.15538
RABAC1	1.77348	4.63831	96.2725	5.63023e-21	7.04886e-20	Plasma	0.660801	0.315041	0.378957	0.176341
STT3B	0.729876	7.8545	97.878	5.64029e-21	7.05744e-20	Plasma	0.970833	0.909339	0.79702	0.709879
MAGT1	0.805701	6.25979	97.8614	5.6787e-21	7.0974e-20	Plasma	0.882089	0.716865	0.611732	0.477427
ILDR1	2.5883	2.75708	94.0688	5.98055e-21	7.46617e-20	Plasma	0.306111	0.0590137	0.141527	0.0298828
UBE2H	0.723891	7.9013	97.6796	6.12504e-21	7.6422e-20	Plasma	0.975232	0.904094	0.829609	0.711007
TUBG2	1.16727	4.39208	95.3783	7.1132e-21	8.86505e-20	Plasma	0.620637	0.343533	0.337989	0.1901
HPCAL1	1.03129	6.69419	97.1235	7.33797e-21	9.13479e-20	Plasma	0.91795	0.747713	0.662011	0.520639
TSC22D3	1.88416	7.29808	97.404	7.36551e-21	9.16388e-20	Plasma	0.924166	0.753826	0.705773	0.513114
UBE4B	0.576741	7.27802	97.2305	7.46009e-21	9.27104e-20	Plasma	0.949699	0.874647	0.727188	0.657745
DDX6	0.549221	7.25889	97.2021	7.54593e-21	9.37242e-20	Plasma	0.949986	0.879075	0.735568	0.658766
AL022341.2	2.2565	2.17337	94.05	7.59776e-21	9.43145e-20	Plasma	0.223391	0.0320517	0.0931099	0.0165001
TFG	0.684601	6.77098	97.1336	7.82608e-21	9.70938e-20	Plasma	0.92254	0.802531	0.672253	0.563689
CEP57L1	0.88007	5.64061	96.7415	7.85626e-21	9.74132e-20	Plasma	0.833413	0.564138	0.523277	0.359561
NUS1	0.819771	6.08689	96.8111	8.6577e-21	1.07169e-19	Plasma	0.877594	0.680661	0.589385	0.449156
ADAM28	1.49819	8.07182	96.6057	8.91239e-21	1.10259e-19	Plasma	0.953906	0.635248	0.758845	0.501881
GAS1RR	2.25759	3.29381	93.1578	9.48353e-21	1.17259e-19	Plasma	0.301999	0.102216	0.143389	0.0583145
ZNF860	2.46159	3.12391	93.1004	1.09422e-20	1.35142e-19	Plasma	0.28555	0.0785302	0.14432	0.0384822
UCHL5	0.833066	5.95236	96.1161	1.16077e-20	1.43282e-19	Plasma	0.871952	0.667214	0.588454	0.420348
CCM2	0.628509	7.84228	96.0109	1.22461e-20	1.51076e-19	Plasma	0.972363	0.908608	0.809125	0.716543
AL021918.5	1.53833	3.40418	92.5192	1.23153e-20	1.51845e-19	Plasma	0.441331	0.160164	0.209497	0.0812104
SLC35E2B	0.844294	5.59578	95.8483	1.24498e-20	1.53417e-19	Plasma	0.833604	0.608983	0.527933	0.370364
ATP13A1	1.24456	4.28342	93.899	1.28568e-20	1.58343e-19	Plasma	0.653151	0.336371	0.350093	0.186069
ZNF791	0.726711	6.1792	95.813	1.33147e-20	1.63891e-19	Plasma	0.8709	0.725007	0.589385	0.470547
CFAP44	0.985648	6.00426	95.5529	1.42304e-20	1.74967e-19	Plasma	0.854643	0.631328	0.562384	0.396539
TMED5	0.744538	6.09342	95.4657	1.5132e-20	1.8574e-19	Plasma	0.874534	0.707889	0.591248	0.458562
AC126696.3	3.29253	2.04924	93.8766	1.53075e-20	1.87789e-19	Plasma	0.194415	0.0130855	0.0865922	0.00650328
PARP2	1.24457	3.91057	92.8103	1.54906e-20	1.89929e-19	Plasma	0.602754	0.23762	0.304469	0.129689
IGKV6-21	4.31049	1.75112	119.612	1.5651e-20	1.91788e-19	Plasma	0.0596729	0.000808171	0.0251397	0.000429969
PPIL2	0.733005	6.01792	95.3402	1.58361e-20	1.9384e-19	Plasma	0.85493	0.717192	0.577281	0.465441
ILF3-DT	1.3106	4.43904	93.5633	1.60102e-20	1.95862e-19	Plasma	0.674094	0.362413	0.374302	0.19311
LINC00847	1.51968	3.81616	92.3025	1.62954e-20	1.99239e-19	Plasma	0.512862	0.271907	0.239292	0.146781
IL6ST	1.13131	8.03909	95.1968	1.71324e-20	2.09241e-19	Plasma	0.966434	0.877631	0.785847	0.676556
FBXL6	1.49551	3.42419	91.5797	1.79567e-20	2.19064e-19	Plasma	0.494788	0.171822	0.229981	0.0907772
SRSF9	0.999497	5.24804	94.7063	1.81323e-20	2.21084e-19	Plasma	0.795448	0.533135	0.476723	0.315006
AC087623.2	2.33798	2.06788	91.9158	1.83611e-20	2.23748e-19	Plasma	0.203787	0.0255692	0.0828678	0.0124691
TBC1D15	0.729892	7.18764	95.0479	1.84526e-20	2.24739e-19	Plasma	0.947882	0.857315	0.719739	0.629582
TRAPPC9	0.583083	8.57273	94.9329	1.8982e-20	2.31058e-19	Plasma	0.981352	0.953805	0.858473	0.821617
SRPK1	0.735948	6.35057	94.8446	2.00149e-20	2.43361e-19	Plasma	0.894903	0.725248	0.632216	0.486134
SURF4	0.917553	5.48003	94.4587	2.01231e-20	2.44542e-19	Plasma	0.829492	0.55965	0.527933	0.341825
HSCB	1.14242	4.83776	93.7293	2.18317e-20	2.65011e-19	Plasma	0.701635	0.38922	0.393855	0.229227
PUDP	0.902481	6.52467	94.5696	2.22865e-20	2.70382e-19	Plasma	0.901119	0.730716	0.627561	0.492422
AC005838.2	1.54073	3.47423	91.0955	2.32013e-20	2.81014e-19	Plasma	0.490007	0.191021	0.23743	0.0974954
SH2B2	1.77004	4.13551	92.3131	2.32175e-20	2.81056e-19	Plasma	0.514297	0.203203	0.282123	0.124368
FCGR2B	1.83094	4.81103	91.7182	2.36482e-20	2.85954e-19	Plasma	0.70154	0.350574	0.364991	0.220359
LINC01754	2.82089	2.31191	91.9293	2.45221e-20	2.96106e-19	Plasma	0.170986	0.0345794	0.0912477	0.0157476
LINC00525	3.67361	1.74833	103.771	2.45282e-20	2.96106e-19	Plasma	0.109974	0.0031639	0.0446927	0.00150489
CD79B	2.08004	3.74195	90.2957	2.73705e-20	3.29693e-19	Plasma	0.474419	0.107435	0.221601	0.0525637
AL137779.1	1.53992	3.97955	91.2147	2.94434e-20	3.54273e-19	Plasma	0.532658	0.258383	0.285847	0.136676
RPL36AL	1.75402	4.94465	92.8686	3.2073e-20	3.85491e-19	Plasma	0.773549	0.376573	0.47486	0.210362
IL6R	1.21426	6.31495	92.8117	3.59167e-20	4.31216e-19	Plasma	0.860285	0.638653	0.570764	0.45926
AF127936.1	3.41249	2.21237	94.5065	3.6174e-20	4.34069e-19	Plasma	0.181792	0.040976	0.0800745	0.0205848
THAP7	1.99706	3.23367	89.8642	3.80515e-20	4.56098e-19	Plasma	0.414077	0.156897	0.190875	0.0793292
LINC00528	2.21175	2.54418	89.7276	3.87219e-20	4.63881e-19	Plasma	0.281247	0.0631405	0.127561	0.0313877
PINK1	1.40527	3.70988	90.2528	3.92869e-20	4.70393e-19	Plasma	0.521469	0.20592	0.243948	0.112222
CYSLTR1	1.39005	6.06668	92.5074	3.95295e-20	4.73039e-19	Plasma	0.870613	0.428356	0.594041	0.264485
ALDH8A1	1.81603	3.01468	89.5928	3.98322e-20	4.76402e-19	Plasma	0.391891	0.112293	0.190875	0.0577233
SLC16A1-AS1	0.841565	6.7792	93.0595	4.1553e-20	4.96712e-19	Plasma	0.885818	0.770849	0.637803	0.536332
IGHV3-66	4.0379	1.75719	108.496	4.24588e-20	5.07264e-19	Plasma	0.077747	0.00204622	0.0353818	0.000913684
SCPEP1	1.18116	5.66829	92.0347	4.27637e-20	5.10628e-19	Plasma	0.810653	0.548989	0.485102	0.367623
LINC-PINT	1.00657	6.42739	92.9586	4.3738e-20	5.21978e-19	Plasma	0.909726	0.747601	0.6527	0.497205
SOX5-AS1	2.68517	2.81751	90.2725	4.4262e-20	5.27945e-19	Plasma	0.329827	0.0647311	0.149907	0.0343438
LRRN1	2.22609	3.39439	89.4302	4.55418e-20	5.42915e-19	Plasma	0.424118	0.11507	0.224395	0.0612168
SLAMF1	1.51575	5.71612	91.4232	4.80761e-20	5.72194e-19	Plasma	0.784259	0.399907	0.505587	0.250726
AL512288.1	2.75137	2.07806	89.4085	4.88829e-20	5.81166e-19	Plasma	0.170699	0.0245289	0.0772812	0.0122541
AC018695.9	2.40058	2.24518	89.4174	4.94136e-20	5.87158e-19	Plasma	0.225686	0.0292231	0.104283	0.0143502
BMP8B	2.21567	2.2251	89.4204	5.20894e-20	6.1795e-19	Plasma	0.242995	0.0293951	0.100559	0.0147802
NAP1L4	0.651369	7.61494	92.4461	5.42241e-20	6.42579e-19	Plasma	0.972172	0.886753	0.8054	0.678545
C17orf100	1.84653	2.90485	88.568	6.06624e-20	7.17431e-19	Plasma	0.308406	0.0886667	0.150838	0.0425132
AC112722.1	1.38428	3.90801	89.8223	6.30446e-20	7.44292e-19	Plasma	0.49431	0.229039	0.264432	0.119693
PSMA5	0.737418	5.89648	92.0091	6.38891e-20	7.53857e-19	Plasma	0.882662	0.660147	0.591248	0.424379
AC092440.1	3.30903	1.82959	93.4988	6.64938e-20	7.83748e-19	Plasma	0.106532	0.00774641	0.0493482	0.00397721
SIRT4	2.25569	2.50999	88.0845	6.79906e-20	8.00961e-19	Plasma	0.269771	0.0517144	0.113594	0.0274643
LINC01948	2.16066	3.05791	88.5888	6.9564e-20	8.19057e-19	Plasma	0.381276	0.0954674	0.166667	0.0493927
ARL5A	0.898578	6.52972	91.7814	7.15594e-20	8.42098e-19	Plasma	0.919575	0.754247	0.658287	0.513383
AFF1	0.720082	9.06971	91.7047	7.27537e-20	8.55694e-19	Plasma	0.989672	0.963649	0.913408	0.852198
EIF2A	0.751189	6.1247	91.6894	7.42558e-20	8.72426e-19	Plasma	0.87922	0.712867	0.585661	0.462163
PKIA-AS1	1.85535	4.08371	89.0001	7.6839e-20	9.01329e-19	Plasma	0.455389	0.204949	0.234637	0.110502
CRIPT	0.988207	4.77686	90.7004	7.79795e-20	9.14218e-19	Plasma	0.745529	0.427471	0.431099	0.236967
LRRN2	2.32935	2.87886	88.2947	8.05792e-20	9.44192e-19	Plasma	0.289662	0.0726494	0.135009	0.0381597
CSDE1	0.579602	7.00365	91.4967	8.12902e-20	9.52014e-19	Plasma	0.944535	0.859404	0.717877	0.626518
SMARCB1	0.888416	5.59368	91.2324	8.35211e-20	9.7762e-19	Plasma	0.822798	0.548404	0.513035	0.338654
UBN2	0.672584	6.6783	91.4283	8.37541e-20	9.79825e-19	Plasma	0.898154	0.780238	0.621974	0.545308
ARFIP2	1.19994	3.85871	88.7582	8.79905e-20	1.02829e-18	Plasma	0.547385	0.25221	0.267225	0.134365
TMCO4	0.827252	5.90416	91.0731	8.90242e-20	1.03982e-18	Plasma	0.828632	0.67184	0.534451	0.434107
NT5DC1	0.943795	7.2662	91.2535	8.96597e-20	1.04668e-18	Plasma	0.946352	0.821807	0.721601	0.57245
ATP5F1A	0.89483	5.33174	90.8566	9.22191e-20	1.07599e-18	Plasma	0.824233	0.562246	0.514898	0.339998
LINC02105	3.13985	1.77422	95.6051	9.30419e-20	1.08501e-18	Plasma	0.0927608	0.00594952	0.047486	0.00236483
ADAR	0.686347	7.1314	91.1159	9.51713e-20	1.10925e-18	Plasma	0.946065	0.867331	0.730912	0.647372
CREBZF	0.755435	6.1774	91.0746	9.65048e-20	1.1242e-18	Plasma	0.900736	0.729779	0.608007	0.471568
DNAH8	2.16963	4.5177	88.2162	1.02492e-19	1.19331e-18	Plasma	0.389404	0.126539	0.23743	0.0768032
FAN1	0.851665	5.63261	90.6726	1.03782e-19	1.20769e-18	Plasma	0.831022	0.618956	0.522346	0.383371
EXD2	1.17782	4.29847	88.9789	1.05475e-19	1.2261e-18	Plasma	0.603997	0.338839	0.324953	0.183059
UNC93B1	1.16027	5.16801	89.012	1.09408e-19	1.2698e-18	Plasma	0.702687	0.469952	0.397579	0.29942
XKR9	1.83858	3.98324	87.9657	1.12736e-19	1.30772e-18	Plasma	0.479487	0.193076	0.270019	0.102494
TMEM143	1.22122	4.1074	88.358	1.21104e-19	1.40295e-18	Plasma	0.576934	0.274589	0.301676	0.148178
PANX2	2.57258	2.01684	88.6948	1.21137e-19	1.40295e-18	Plasma	0.186478	0.0197142	0.0744879	0.0103193
XRCC4	0.817348	6.82017	90.3875	1.29241e-19	1.49602e-18	Plasma	0.924644	0.771743	0.663873	0.539288
KIAA0040	1.09625	5.09188	89.7601	1.30774e-19	1.51217e-18	Plasma	0.784642	0.410087	0.475791	0.235515
RMND5B	1.02268	4.78217	89.0227	1.39403e-19	1.60941e-18	Plasma	0.720283	0.432337	0.39851	0.2482
TERT	3.35339	1.93864	89.9676	1.43335e-19	1.65393e-18	Plasma	0.111026	0.00833964	0.0614525	0.00537461
LYPD6B	3.10976	3.24658	87.0199	1.49569e-19	1.72495e-18	Plasma	0.390169	0.0666311	0.1946	0.0392347
HMGB1	0.616781	7.7639	89.9568	1.53096e-19	1.7647e-18	Plasma	0.971407	0.904825	0.801676	0.709126
PPP1R26	1.93621	2.77051	86.5763	1.63509e-19	1.88374e-18	Plasma	0.299704	0.0981498	0.121043	0.05165
ILRUN	0.693437	6.70554	89.7921	1.66167e-19	1.91336e-18	Plasma	0.918715	0.79714	0.66108	0.562292
CORIN	2.41274	3.85016	86.5772	1.76366e-19	2.02973e-18	Plasma	0.36148	0.128001	0.170391	0.0740621
OSTN	2.74617	2.45438	87.279	1.76785e-19	2.03349e-18	Plasma	0.168691	0.0334961	0.08473	0.0152639
TBXAS1	1.36426	8.4021	89.5961	1.79104e-19	2.05908e-18	Plasma	0.940805	0.750774	0.716946	0.621842
KISS1R	3.48919	1.80992	91.4464	1.80788e-19	2.07736e-18	Plasma	0.112461	0.00865775	0.0521415	0.00343975
PATL2	1.13864	6.06012	88.8818	1.8521e-19	2.12706e-18	Plasma	0.855695	0.610186	0.579143	0.387348
C12orf74	1.86969	3.81263	85.9617	2.02591e-19	2.32423e-18	Plasma	0.338051	0.0868698	0.193669	0.0474578
LAP3	1.16421	6.13783	88.9831	2.09674e-19	2.40424e-18	Plasma	0.865736	0.625318	0.577281	0.427819
RARS2	0.64417	7.043	89.0454	2.27082e-19	2.59706e-18	Plasma	0.927321	0.847488	0.684358	0.613082
FAM27C	1.74135	3.33184	86.4866	2.32815e-19	2.66125e-18	Plasma	0.464569	0.131981	0.216946	0.069225
PIEZO1	0.909971	5.81244	88.7819	2.3313e-19	2.66346e-18	Plasma	0.848714	0.628852	0.547486	0.405837
INTS13	0.935124	5.16641	88.3686	2.41344e-19	2.75587e-18	Plasma	0.758344	0.520479	0.462756	0.299473
AC090945.1	1.53307	3.38894	85.6604	2.51071e-19	2.86545e-18	Plasma	0.441044	0.126857	0.231844	0.0634741
GSTM2	1.43208	3.52921	85.7178	2.53059e-19	2.88664e-18	Plasma	0.544037	0.164196	0.269088	0.0860475
IGLV4-69	4.26076	1.77507	106.302	2.64975e-19	3.01942e-18	Plasma	0.061203	0.00174531	0.027933	0.000698699
ACSS2	1.28746	5.27418	87.8291	2.66158e-19	3.03133e-18	Plasma	0.720187	0.475892	0.40689	0.300924
OR2AG1	3.32018	1.78424	93.5695	2.69165e-19	3.06399e-18	Plasma	0.116668	0.00361098	0.056797	0.00220359
C19orf38	2.30553	2.69075	85.4472	2.73099e-19	3.10716e-18	Plasma	0.268911	0.073449	0.120112	0.0437493
AC004889.1	1.42356	5.13607	87.614	2.73899e-19	3.11465e-18	Plasma	0.710051	0.402994	0.421788	0.233957
LRP2BP	1.24621	3.97442	86.3339	2.74398e-19	3.1187e-18	Plasma	0.560103	0.247326	0.290503	0.125228
SP140L	0.723318	6.99275	88.458	2.89091e-19	3.284e-18	Plasma	0.925791	0.8289	0.679702	0.597549
UGDH-AS1	1.08513	4.71576	87.1231	2.92262e-19	3.3183e-18	Plasma	0.713111	0.370581	0.391061	0.212673
BTN2A2	1.01311	5.30398	87.2628	3.01146e-19	3.4174e-18	Plasma	0.753753	0.491162	0.446927	0.302483
ETFRF1	1.00112	4.38441	86.8052	3.03e-19	3.43666e-18	Plasma	0.674763	0.350944	0.36406	0.183865
COMTD1	1.61304	3.20583	85.0536	3.12414e-19	3.53978e-18	Plasma	0.448695	0.14223	0.206704	0.0748146
PELI1	1.19243	8.20414	88.2241	3.19555e-19	3.61882e-18	Plasma	0.95907	0.863032	0.764432	0.673922
IGKV1-17	3.69019	1.75843	96.3324	3.26938e-19	3.69862e-18	Plasma	0.0816678	0.00217518	0.0344507	0.00112867
GPR15	3.4602	2.46562	86.5871	3.382e-19	3.82404e-18	Plasma	0.131969	0.0333328	0.0856611	0.0191874
COCH	2.28489	3.16704	84.7937	3.55613e-19	4.01887e-18	Plasma	0.32036	0.0862078	0.168529	0.0443405
FAM114A2	0.945421	4.86824	87.0946	3.71398e-19	4.19079e-18	Plasma	0.71378	0.441631	0.401304	0.251693
LINC01023	2.03498	2.44987	85.1779	3.71946e-19	4.1948e-18	Plasma	0.272832	0.0577327	0.129423	0.027303
ECI1	1.18814	4.0006	85.7725	3.74339e-19	4.21938e-18	Plasma	0.59759	0.259603	0.304469	0.14232
MAGEF1	1.74489	2.94078	84.3384	4.10198e-19	4.61673e-18	Plasma	0.429664	0.10023	0.190875	0.0525099
ARGFX	3.14552	1.78248	91.0965	4.20758e-19	4.73073e-18	Plasma	0.115616	0.00488342	0.0502793	0.00263356
SMCHD1	0.792857	9.56022	87.4683	4.31127e-19	4.84482e-18	Plasma	0.994358	0.972557	0.945996	0.87504
ARL14EP	0.905551	5.39603	87.0191	4.43308e-19	4.97661e-18	Plasma	0.785981	0.574859	0.473929	0.348114
HIST1H4E	1.71563	3.12402	84.1592	4.67431e-19	5.24206e-18	Plasma	0.36521	0.121277	0.185289	0.0637966
RBM41	0.770417	6.3354	87.2787	4.75678e-19	5.33182e-18	Plasma	0.896624	0.730604	0.621043	0.483231
PDSS2	0.566042	7.79481	87.0396	5.22354e-19	5.84307e-18	Plasma	0.963852	0.9127	0.760708	0.718532
HDAC4-AS1	1.60905	3.24168	83.914	5.78018e-19	6.45914e-18	Plasma	0.441522	0.160353	0.216015	0.0794905
PTCH1	2.09011	4.50988	84.5654	6.02092e-19	6.72172e-18	Plasma	0.650665	0.204837	0.343575	0.113834
MAPK8	0.703032	8.16333	86.5394	6.42262e-19	7.15519e-18	Plasma	0.964808	0.906544	0.789572	0.721004
TBC1D23	0.721561	6.65711	86.4771	6.70755e-19	7.46882e-18	Plasma	0.913838	0.783281	0.662011	0.544448
NAT9	1.10943	4.46633	84.9249	6.79547e-19	7.56038e-18	Plasma	0.635842	0.375155	0.3473	0.206654
XCR1	3.09892	2.1482	87.2987	6.79666e-19	7.56038e-18	Plasma	0.17921	0.00923378	0.0772812	0.00623455
AC006994.2	2.00824	2.47519	83.052	6.96346e-19	7.742e-18	Plasma	0.24223	0.0483441	0.117318	0.0235408
AC092802.1	2.32954	2.74216	83.4904	7.02239e-19	7.80356e-18	Plasma	0.250263	0.0628568	0.125698	0.0326239
SF3B5	1.53299	3.75748	83.6749	7.62832e-19	8.45977e-18	Plasma	0.588314	0.215077	0.301676	0.113136
PRB1	2.12429	2.92606	83.0652	7.76512e-19	8.60712e-18	Plasma	0.341685	0.101314	0.176909	0.0500914
SEC24C	0.786339	5.27258	85.7804	7.8764e-19	8.72607e-18	Plasma	0.789902	0.539927	0.488827	0.325755
SELPLG	1.46672	4.26155	84.119	7.90679e-19	8.7509e-18	Plasma	0.572344	0.298387	0.311918	0.166022
AC009126.1	1.05719	4.8553	84.9894	8.32731e-19	9.20703e-18	Plasma	0.741322	0.423353	0.437616	0.231914
AC008115.3	1.62937	3.22427	82.8578	8.43153e-19	9.31482e-18	Plasma	0.409582	0.154412	0.199255	0.0756208
TMEM238	2.45311	3.04475	82.6597	8.92e-19	9.8425e-18	Plasma	0.340824	0.0970235	0.167598	0.0490702
LYPLAL1-DT	1.89474	3.37336	83.1222	8.94693e-19	9.86725e-18	Plasma	0.401549	0.127553	0.198324	0.065624
SLC10A7	0.732318	7.25469	85.7098	9.23769e-19	1.01777e-17	Plasma	0.942144	0.838349	0.698324	0.606847
CENPM	2.15668	2.79472	82.1137	1.00905e-18	1.1095e-17	Plasma	0.269485	0.0586526	0.130354	0.0346125
SERTAD2	1.01829	6.63674	85.3777	1.03629e-18	1.13888e-17	Plasma	0.87023	0.731154	0.614525	0.493443
IRF2	0.715566	6.89388	85.404	1.05563e-18	1.15898e-17	Plasma	0.936597	0.822486	0.702048	0.587875
MIS12	1.14927	4.42159	83.8547	1.11001e-18	1.21625e-17	Plasma	0.629626	0.367443	0.33892	0.201602
STAG1	0.483813	9.40801	85.171	1.1389e-18	1.24665e-17	Plasma	0.991967	0.979718	0.931099	0.897829
HIGD1C	2.1715	2.50522	82.2093	1.18193e-18	1.29247e-17	Plasma	0.270154	0.0619283	0.121974	0.0312265
HIST1H4C	1.49073	4.76604	84.0881	1.21322e-18	1.32536e-17	Plasma	0.719805	0.330052	0.418063	0.186069
PAH	2.91257	2.34453	81.8766	1.28695e-18	1.40516e-17	Plasma	0.292436	0.0304784	0.133147	0.0147264
DDX5	0.621698	9.40472	84.8816	1.28755e-18	1.40516e-17	Plasma	0.992445	0.980217	0.930168	0.902128
DAD1	1.07347	5.03967	84.3217	1.31733e-18	1.43686e-17	Plasma	0.765707	0.460013	0.454376	0.261421
YPEL5	1.00668	5.61985	84.7149	1.3179e-18	1.43686e-17	Plasma	0.798508	0.594289	0.495345	0.360045
AC079447.1	0.895753	5.92945	84.8051	1.32055e-18	1.43903e-17	Plasma	0.862771	0.597299	0.572626	0.364614
HCG11	1.55086	3.24869	81.9459	1.3278e-18	1.44622e-17	Plasma	0.454719	0.154421	0.218808	0.0757283
SEPTIN6	0.766062	7.78087	84.7704	1.36671e-18	1.48786e-17	Plasma	0.966051	0.839079	0.800745	0.643072
ABHD4	1.50539	3.04554	81.6263	1.41767e-18	1.54181e-17	Plasma	0.376399	0.125937	0.175978	0.0627754
MACROD1	1.40598	3.99403	82.5955	1.43133e-18	1.55589e-17	Plasma	0.532466	0.244644	0.27095	0.134956
COX18	1.01206	4.60681	83.4476	1.56564e-18	1.70021e-17	Plasma	0.706512	0.407215	0.403166	0.223423
ODR4	0.664152	6.2553	84.39	1.61208e-18	1.74977e-17	Plasma	0.902936	0.729074	0.616387	0.490379
CXXC4	2.9575	2.6593	82.6598	1.64126e-18	1.77968e-17	Plasma	0.250263	0.0308051	0.107076	0.0183812
CBWD2	0.754445	6.09634	84.2686	1.65406e-18	1.79179e-17	Plasma	0.872143	0.707485	0.575419	0.462861
ANTKMT	1.34117	4.02019	82.364	1.66348e-18	1.80111e-17	Plasma	0.623315	0.267358	0.324022	0.142965
AC007879.3	2.14426	2.77621	81.6636	1.67823e-18	1.81529e-17	Plasma	0.273405	0.0981154	0.123836	0.0465441
TRPT1	1.41725	3.40179	81.5573	1.68991e-18	1.82702e-17	Plasma	0.484938	0.174307	0.234637	0.0900785
RBM39	0.436398	8.93683	84.237	1.69502e-18	1.83164e-17	Plasma	0.988429	0.976004	0.903166	0.88364
EPM2AIP1	0.744644	5.81056	84.0807	1.78236e-18	1.92507e-17	Plasma	0.869274	0.65921	0.572626	0.406536
ULK1	0.911065	5.63975	83.9759	1.81746e-18	1.96202e-17	Plasma	0.848523	0.582236	0.537244	0.36112
SLC30A5	0.605606	6.16041	83.9041	1.98957e-18	2.14465e-17	Plasma	0.884479	0.693746	0.591248	0.447544
CYREN	0.823773	5.8325	83.7136	2.01547e-18	2.17044e-17	Plasma	0.826815	0.648274	0.535382	0.403365
CCS	0.894814	5.08711	83.2785	2.08233e-18	2.24134e-17	Plasma	0.782729	0.500112	0.464618	0.292701
EVI5L	1.36948	3.94749	81.7533	2.16491e-18	2.32908e-17	Plasma	0.508368	0.250688	0.259777	0.138342
MBD4	0.796587	5.9698	83.2904	2.39953e-18	2.58023e-17	Plasma	0.863823	0.679431	0.571695	0.443889
NBAS	0.619676	8.19449	83.4269	2.40548e-18	2.58536e-17	Plasma	0.976093	0.934977	0.83054	0.763195
SMAP2	1.25363	8.51231	83.3922	2.50269e-18	2.68721e-17	Plasma	0.966338	0.892565	0.82216	0.725841
ZDHHC23	1.80829	2.92271	80.4153	2.53422e-18	2.71974e-17	Plasma	0.341111	0.0849697	0.164804	0.0429969
TUT7	0.666073	7.62312	83.2946	2.56611e-18	2.75261e-17	Plasma	0.961939	0.909493	0.773743	0.716274
UBE3A	0.552139	7.73549	83.1916	2.67091e-18	2.86363e-17	Plasma	0.959931	0.920017	0.771881	0.732989
DHDDS	0.86413	5.3373	82.7502	2.67382e-18	2.86535e-17	Plasma	0.726499	0.568789	0.445065	0.351177
LTN1	0.626656	6.55049	83.0984	2.8117e-18	3.00869e-17	Plasma	0.919193	0.794621	0.660149	0.549016
AP000462.1	2.31688	3.60871	81.0101	2.81435e-18	3.01007e-17	Plasma	0.45405	0.164437	0.226257	0.0908309
LINC00707	3.03403	2.49637	80.0752	2.89648e-18	3.09489e-17	Plasma	0.331453	0.0356541	0.154562	0.0196173
AC133644.2	2.35293	2.3728	80.8572	3.03577e-18	3.24215e-17	Plasma	0.220809	0.0511125	0.0903166	0.0246157
OR2A1-AS1	1.90148	4.09405	81.4013	3.07262e-18	3.27705e-17	Plasma	0.56039	0.246913	0.275605	0.133667
PLD3	0.800999	6.29034	82.6111	3.24072e-18	3.45263e-17	Plasma	0.872239	0.725101	0.586592	0.497151
BTN3A2	0.957589	6.55623	82.6296	3.34106e-18	3.5578e-17	Plasma	0.917854	0.719092	0.662942	0.481673
AC010809.1	1.48708	3.45893	79.9072	3.71972e-18	3.95526e-17	Plasma	0.42297	0.158316	0.211359	0.0826078
LINC00862	1.37252	4.67453	81.1563	3.863e-18	4.10365e-17	Plasma	0.65755	0.355673	0.378957	0.200688
AL589740.1	1.72595	3.03491	79.4638	3.98255e-18	4.2286e-17	Plasma	0.33107	0.0943927	0.148045	0.0498226
EEF1B2	1.28402	5.61369	82.1307	4.01152e-18	4.25523e-17	Plasma	0.86937	0.535534	0.560521	0.318822
C2orf92	1.1597	4.41161	80.7643	4.31602e-18	4.57382e-17	Plasma	0.643875	0.315617	0.333333	0.178007
CXXC4-AS1	2.31648	3.04164	79.5285	4.32951e-18	4.5859e-17	Plasma	0.210672	0.045911	0.104283	0.0272493
DDIAS	1.67205	3.24381	79.0454	4.53637e-18	4.79806e-17	Plasma	0.365114	0.0974018	0.192737	0.058422
NARF	0.719248	5.82607	81.8907	4.58376e-18	4.84585e-17	Plasma	0.839916	0.647096	0.538175	0.412878
C17orf97	1.8707	2.99067	79.1269	4.59372e-18	4.85404e-17	Plasma	0.370183	0.110952	0.168529	0.0558959
SCN3A	2.67274	3.45994	79.2722	4.6964e-18	4.96015e-17	Plasma	0.321029	0.0640175	0.174115	0.0344513
PCF11	0.63622	6.93437	81.8546	4.76998e-18	5.03544e-17	Plasma	0.932007	0.838142	0.690875	0.604482
ABCD2	1.5523	5.49514	80.6384	4.89678e-18	5.16681e-17	Plasma	0.748685	0.378121	0.469274	0.22955
PPAT	1.06845	4.38683	80.6185	4.93209e-18	5.20156e-17	Plasma	0.63785	0.309211	0.346369	0.173707
JTB	1.21253	4.92222	80.9608	5.14946e-18	5.42821e-17	Plasma	0.748876	0.464208	0.442272	0.261421
ENTPD6	1.10439	4.78426	80.1968	5.65197e-18	5.94935e-17	Plasma	0.657646	0.464329	0.372439	0.276416
COQ8A	1.04855	5.02994	80.8568	5.6734e-18	5.96904e-17	Plasma	0.709286	0.444357	0.413408	0.265076
ICAM3	1.51155	4.03091	79.2971	5.83435e-18	6.13543e-17	Plasma	0.527207	0.231911	0.296089	0.123455
AC103591.3	1.72255	3.50126	78.9533	5.84368e-18	6.1423e-17	Plasma	0.461127	0.134242	0.226257	0.0704611
UBALD2	1.22325	4.7534	80.4893	5.88002e-18	6.17754e-17	Plasma	0.738548	0.40602	0.422719	0.22783
PCED1B-AS1	1.32725	5.40979	79.9391	6.3306e-18	6.64138e-17	Plasma	0.767907	0.477543	0.477654	0.284747
TMTC2	1.03345	7.49538	81.1529	6.36933e-18	6.67605e-17	Plasma	0.941188	0.743827	0.721601	0.533591
USP3-AS1	1.09461	5.70424	80.9988	6.5034e-18	6.80965e-17	Plasma	0.861433	0.601623	0.548417	0.364022
MFSD8	0.709353	5.93683	81.0231	6.55376e-18	6.85583e-17	Plasma	0.872143	0.695577	0.579143	0.439159
CDK6	0.842604	8.03122	81.0648	6.59898e-18	6.89985e-17	Plasma	0.971502	0.895858	0.808194	0.699022
COPA	0.601837	7.45424	81.0397	6.72215e-18	7.02529e-17	Plasma	0.958114	0.890622	0.751397	0.689348
AC006058.1	3.28529	2.42773	78.9821	7.24709e-18	7.57029e-17	Plasma	0.233719	0.0240388	0.117318	0.0138665
PRDM5	1.4065	5.18819	79.0828	7.58152e-18	7.90835e-17	Plasma	0.651334	0.270987	0.356611	0.177093
AC004053.1	2.11977	2.89501	77.7351	7.63884e-18	7.96023e-17	Plasma	0.165631	0.0531416	0.0986965	0.0293991
MCTP2	1.31026	7.64847	80.7386	7.64214e-18	7.96023e-17	Plasma	0.954672	0.614133	0.750466	0.419058
PCAT6	2.75708	2.15733	78.6631	8.12608e-18	8.4603e-17	Plasma	0.194224	0.0346826	0.0819367	0.01736
AC008119.1	1.28608	3.69242	78.3271	8.54401e-18	8.88699e-17	Plasma	0.512862	0.218249	0.242086	0.112491
AL357141.1	2.41355	2.31939	78.749	8.77181e-18	9.11961e-17	Plasma	0.207995	0.0381044	0.107076	0.0190261
ERMN	1.70024	3.40348	78.6235	8.89933e-18	9.24781e-17	Plasma	0.414746	0.175597	0.202048	0.0908847
SELENOT	0.799522	5.62361	80.2068	8.90963e-18	9.25413e-17	Plasma	0.837716	0.610857	0.53352	0.372192
CYBA	1.12306	7.06456	80.2463	9.17951e-18	9.52993e-17	Plasma	0.93086	0.803331	0.691806	0.583253
RAB1A	0.654195	8.11815	80.2409	9.39271e-18	9.73285e-17	Plasma	0.972172	0.932991	0.801676	0.77776
CBX7	1.02862	4.79378	79.3358	9.42665e-18	9.76341e-17	Plasma	0.718562	0.445835	0.424581	0.248522
FHIT	0.898751	9.22261	80.0693	1.00523e-17	1.03967e-16	Plasma	0.979248	0.910835	0.848231	0.776739
UNC13B	1.28126	5.87705	79.3321	1.03141e-17	1.06574e-16	Plasma	0.746964	0.510773	0.43203	0.352359
SNHG8	1.21647	5.10029	79.5505	1.0354e-17	1.06886e-16	Plasma	0.801377	0.468129	0.473929	0.272439
SLC22A5	1.37428	3.71805	77.7772	1.04724e-17	1.08057e-16	Plasma	0.498231	0.222789	0.257914	0.117811
AL731769.2	1.49713	3.79213	77.6711	1.14628e-17	1.18165e-16	Plasma	0.47834	0.203969	0.26257	0.10932
NKX6-3	3.6704	1.74835	89.5943	1.15445e-17	1.18951e-16	Plasma	0.0964904	0.00276842	0.0391061	0.00112867
CDKN2B-AS1	1.27661	5.38263	79.2012	1.19731e-17	1.23252e-16	Plasma	0.784929	0.472092	0.482309	0.282812
CCDC14	0.662213	7.18842	79.6336	1.23017e-17	1.26575e-16	Plasma	0.931242	0.848605	0.705773	0.625873
SPICE1	0.828779	5.66992	79.3626	1.29623e-17	1.3331e-16	Plasma	0.837812	0.597058	0.530726	0.368215
IRAK1	1.12637	4.79649	78.0917	1.29986e-17	1.3362e-16	Plasma	0.656116	0.436705	0.358473	0.267656
LINC02456	2.36533	3.28404	77.5777	1.35382e-17	1.39103e-16	Plasma	0.310032	0.0991471	0.164804	0.054606
UTS2B	2.36166	2.46603	77.1155	1.38145e-17	1.41809e-16	Plasma	0.221957	0.0463495	0.0921788	0.0223584
PITPNB	0.639788	7.3916	79.256	1.44095e-17	1.47847e-16	Plasma	0.950177	0.864554	0.723464	0.648285
EEF2K	0.81405	6.41785	79.1362	1.47591e-17	1.51293e-16	Plasma	0.894329	0.706178	0.631285	0.495109
NPAT	0.629433	6.64671	79.1427	1.51322e-17	1.549e-16	Plasma	0.9256	0.789807	0.673184	0.544556
VWC2L	2.52983	2.32765	77.066	1.57106e-17	1.60672e-16	Plasma	0.251889	0.0294381	0.108939	0.0142427
CDC6	2.08639	2.80461	76.1114	1.57925e-17	1.61433e-16	Plasma	0.298078	0.055781	0.154562	0.034075
BRD8	0.78448	5.41322	78.7896	1.61424e-17	1.64857e-16	Plasma	0.796213	0.555282	0.500931	0.34419
AC012063.1	1.51579	4.40779	77.3676	1.66954e-17	1.70188e-16	Plasma	0.538587	0.280839	0.282123	0.153875
AC008040.1	3.00649	1.95104	77.7811	1.78786e-17	1.81996e-16	Plasma	0.146409	0.0139023	0.066108	0.00677201
FGD2	1.27045	6.68377	77.1969	1.94567e-17	1.97692e-16	Plasma	0.832744	0.519998	0.538175	0.404117
IGKV2-29	3.62989	1.735	87.1307	2.04574e-17	2.07668e-16	Plasma	0.0638807	0.00141	0.027933	0.000752445
CAV1	1.87488	5.57888	76.3598	2.05693e-17	2.08707e-16	Plasma	0.684804	0.194657	0.358473	0.128668
TRIM73	1.03284	4.65728	77.3726	2.07213e-17	2.10152e-16	Plasma	0.711676	0.413809	0.405959	0.226325
STXBP6	2.09295	5.20521	76.7114	2.13463e-17	2.16391e-16	Plasma	0.522808	0.174926	0.310056	0.105181
AC106028.3	2.74892	1.87886	77.3519	2.22525e-17	2.25369e-16	Plasma	0.151764	0.0122601	0.0605214	0.00575083
KLF15	2.65076	2.2636	76.8285	2.26061e-17	2.28739e-16	Plasma	0.226451	0.0331694	0.102421	0.0168225
AC040169.1	2.64173	1.97998	76.3407	2.27097e-17	2.29682e-16	Plasma	0.138089	0.0182182	0.0642458	0.00924433
WDR33	0.535269	7.44097	78.1341	2.33113e-17	2.35657e-16	Plasma	0.955819	0.890364	0.746741	0.683274
CNNM3	1.13057	3.876	76.1449	2.38046e-17	2.40424e-16	Plasma	0.545568	0.265261	0.289572	0.13458
CDKAL1	0.524577	9.08633	77.966	2.47435e-17	2.49561e-16	Plasma	0.987951	0.97045	0.897579	0.862141
AL353622.1	1.66915	3.17359	75.5261	2.52518e-17	2.54571e-16	Plasma	0.417806	0.138232	0.189944	0.0670751
KLC4	0.939936	4.50879	76.9016	2.54934e-17	2.5677e-16	Plasma	0.658028	0.38003	0.356611	0.209341
DERL2	0.931056	4.54719	76.8686	2.71961e-17	2.73795e-16	Plasma	0.674859	0.395135	0.36406	0.217725
AC026356.2	1.50378	3.43399	75.4749	2.72774e-17	2.74488e-16	Plasma	0.440184	0.163216	0.218808	0.0840589
WASHC3	0.763233	6.23022	77.6504	2.82993e-17	2.8464e-16	Plasma	0.893947	0.7416	0.603352	0.483661
LINC01483	2.00397	3.71875	75.5099	2.83242e-17	2.8476e-16	Plasma	0.309936	0.0997661	0.159218	0.0519725
AL606491.1	2.06382	2.41332	75.1716	2.86337e-17	2.8774e-16	Plasma	0.233719	0.0500378	0.105214	0.0259056
ATG4C	0.850726	6.61093	77.5603	2.93113e-17	2.94414e-16	Plasma	0.892512	0.728859	0.604283	0.502687
ALDH5A1	1.24298	3.908	75.548	3.29304e-17	3.30615e-16	Plasma	0.59147	0.217278	0.310987	0.106955
NDUFV3	0.768837	5.68866	77.131	3.37742e-17	3.38931e-16	Plasma	0.81467	0.646941	0.503724	0.410728
PCCB	0.893703	4.79619	76.6155	3.39448e-17	3.40488e-16	Plasma	0.72363	0.435063	0.387337	0.245243
TGDS	0.868817	5.01711	76.7896	3.4501e-17	3.45908e-16	Plasma	0.759109	0.470785	0.453445	0.269913
CYB5R4	0.648827	7.00241	77.2059	3.47833e-17	3.48421e-16	Plasma	0.923209	0.832631	0.668529	0.609965
IBTK	0.548605	7.2908	77.2086	3.48387e-17	3.48816e-16	Plasma	0.948456	0.876419	0.716015	0.661883
MTMR4	0.840592	5.06168	76.7665	3.4994e-17	3.50211e-16	Plasma	0.742182	0.495409	0.449721	0.28652
AC009495.1	1.44151	3.7749	75.2506	3.67553e-17	3.67503e-16	Plasma	0.557521	0.176456	0.304469	0.092497
THAP3	1.38689	3.47976	74.629	3.97543e-17	3.96947e-16	Plasma	0.462465	0.191554	0.213222	0.0979791
AC025437.4	2.78315	1.9683	75.5621	4.20978e-17	4.20155e-16	Plasma	0.131969	0.0151403	0.0614525	0.00682576
ACVR1C	1.92036	3.50368	74.5583	4.53336e-17	4.52039e-16	Plasma	0.384145	0.132334	0.193669	0.0649253
EYA2	2.00501	6.30458	75.8802	4.55038e-17	4.5353e-16	Plasma	0.721144	0.46273	0.473929	0.328604
DPM2	1.3026	3.48511	74.2727	4.74836e-17	4.72618e-16	Plasma	0.477575	0.183051	0.234637	0.0965817
DNAJC24	0.716432	6.01946	76.3168	5.0653e-17	5.03707e-16	Plasma	0.870039	0.668598	0.585661	0.427604
RGS1	1.84198	8.40686	76.3275	5.21776e-17	5.18427e-16	Plasma	0.91422	0.742408	0.684358	0.578469
ASTN2	1.13606	5.55941	75.6567	5.5437e-17	5.50035e-16	Plasma	0.798317	0.528518	0.5	0.314307
SEMA4B	1.31033	5.1468	75.4458	5.63099e-17	5.58443e-16	Plasma	0.747155	0.378998	0.454376	0.234118
AJM1	2.13321	2.72068	73.7769	5.69827e-17	5.6486e-16	Plasma	0.294061	0.0892513	0.127561	0.0464904
MIS18BP1	0.680363	7.78954	75.9695	5.91009e-17	5.85328e-16	Plasma	0.958305	0.885386	0.765363	0.694453
GLRX	1.0083	5.15651	75.4115	6.00512e-17	5.94204e-16	Plasma	0.74419	0.488557	0.44041	0.290283
RAPGEF3	2.14486	3.55602	73.7775	6.45366e-17	6.37437e-16	Plasma	0.358707	0.091865	0.166667	0.055466
CLIC5	1.54195	5.33002	74.7728	6.55521e-17	6.47175e-16	Plasma	0.745434	0.338701	0.456238	0.198646
ANXA6	0.811164	6.02414	75.4723	7.03905e-17	6.94631e-16	Plasma	0.871378	0.597729	0.59311	0.377566
TUBA4B	2.74307	1.86311	75.4018	7.13734e-17	7.04014e-16	Plasma	0.130917	0.012071	0.0530726	0.00575083
MFF	0.636771	6.39681	75.4789	7.36152e-17	7.25475e-16	Plasma	0.908961	0.755855	0.627561	0.508116
CRYBG3	0.917838	6.91988	74.9955	7.39774e-17	7.28717e-16	Plasma	0.853973	0.649219	0.556797	0.489358
EDF1	1.08667	5.1914	75.0929	7.67943e-17	7.56126e-16	Plasma	0.799847	0.499966	0.489758	0.292164
ABCC2	1.56356	3.10921	72.8993	7.74729e-17	7.62465e-16	Plasma	0.405853	0.115225	0.18622	0.058207
CCNL2	0.607935	6.99346	75.3317	7.83175e-17	7.70432e-16	Plasma	0.93325	0.82283	0.703911	0.597334
PHF3	0.605094	7.83605	75.3032	7.87002e-17	7.7385e-16	Plasma	0.969112	0.919501	0.798883	0.730141
AP001160.1	1.63457	2.74853	72.7679	7.93691e-17	7.80078e-16	Plasma	0.322081	0.0905753	0.140596	0.0457917
CNOT3	0.95866	4.32578	74.1567	8.19906e-17	8.05483e-16	Plasma	0.642632	0.339406	0.337989	0.186714
AP1G1	0.520205	7.0495	75.0754	8.7641e-17	8.60222e-16	Plasma	0.940901	0.864055	0.704842	0.634312
C22orf34	1.34848	7.34294	74.9233	9.13896e-17	8.96215e-16	Plasma	0.955723	0.748667	0.755121	0.552402
AC008083.2	1.57124	3.41396	72.7443	9.153e-17	8.97191e-16	Plasma	0.436072	0.161918	0.207635	0.0814791
HLA-DOB	1.59538	3.69599	72.9631	9.28898e-17	9.10113e-16	Plasma	0.485512	0.12537	0.242086	0.0704611
ITCH	0.528695	8.14828	74.7043	1.01591e-16	9.94917e-16	Plasma	0.979535	0.939963	0.83054	0.781253
AQP3	2.00648	3.03084	72.1797	1.06544e-16	1.04157e-15	Plasma	0.385005	0.0954158	0.192737	0.0498764
RNF207	1.87256	3.79211	72.5605	1.06954e-16	1.04465e-15	Plasma	0.48599	0.201355	0.232775	0.111738
TXLNA	0.915157	5.00871	74.0672	1.08164e-16	1.056e-15	Plasma	0.71531	0.473949	0.410615	0.28249
KMT2E-AS1	1.26517	3.83592	72.6923	1.13076e-16	1.10297e-15	Plasma	0.563546	0.254926	0.284916	0.128561
IGHV4-28	3.45353	1.68896	88.6755	1.14669e-16	1.11801e-15	Plasma	0.0846323	0.00122085	0.0335196	0.000537461
HDAC6	0.879383	4.61368	73.5763	1.1488e-16	1.11957e-15	Plasma	0.660323	0.408238	0.367784	0.232721
SMOX	1.82455	3.54312	72.5723	1.15119e-16	1.1214e-15	Plasma	0.433585	0.132987	0.208566	0.0825003
AL161912.2	3.20449	1.80255	80.3975	1.15257e-16	1.12224e-15	Plasma	0.0951516	0.00574317	0.0558659	0.00231108
C7orf31	1.07332	4.25736	72.784	1.33006e-16	1.2945e-15	Plasma	0.632208	0.307922	0.336127	0.163281
YIPF5	1.07204	4.66449	73.2682	1.33179e-16	1.29561e-15	Plasma	0.704217	0.397955	0.385475	0.222348
AC092068.3	2.80068	1.9695	73.2511	1.42081e-16	1.38098e-15	Plasma	0.151573	0.019654	0.0605214	0.0089756
DVL1	1.29655	3.47103	71.7064	1.49552e-16	1.45167e-15	Plasma	0.491728	0.192482	0.229981	0.0984629
SPAG1	1.04524	4.73525	73.0373	1.53793e-16	1.49206e-15	Plasma	0.694272	0.330396	0.404097	0.188434
ABCF3	1.26468	3.69438	71.8309	1.61116e-16	1.56115e-15	Plasma	0.473463	0.231464	0.234637	0.123777
RNF168	0.636652	6.54937	73.6281	1.64227e-16	1.58919e-15	Plasma	0.901214	0.765209	0.638734	0.525959
TLE3	0.863976	5.7083	73.3795	1.66601e-16	1.61074e-15	Plasma	0.840872	0.598322	0.540037	0.382081
TEC	1.07328	6.1375	72.7965	1.68565e-16	1.62902e-15	Plasma	0.743234	0.580817	0.481378	0.40143
ECPAS	0.592443	7.67777	73.4994	1.72363e-16	1.66499e-15	Plasma	0.964713	0.902168	0.765363	0.718263
ORMDL3	1.43539	3.08899	71.0155	1.78096e-16	1.71961e-15	Plasma	0.408721	0.127158	0.195531	0.0630442
SUCO	0.601353	7.13975	73.3546	1.84448e-16	1.78015e-15	Plasma	0.944344	0.853532	0.715084	0.623347
COX5A	1.19315	4.73563	72.6646	1.88688e-16	1.82028e-15	Plasma	0.715215	0.375043	0.400372	0.220252
C1orf220	2.19422	2.5984	71.0015	2.02975e-16	1.95296e-15	Plasma	0.238501	0.0634414	0.105214	0.0309578
PSMB8-AS1	1.37119	3.88483	71.46	2.05601e-16	1.97735e-15	Plasma	0.549297	0.252399	0.284916	0.129259
XIAP	0.562349	6.81528	73.067	2.09487e-16	2.01385e-15	Plasma	0.911064	0.823054	0.660149	0.592766
PPP3CC	0.544224	7.94679	72.9009	2.22711e-16	2.13816e-15	Plasma	0.96739	0.907731	0.807263	0.713211
EBLN3P	0.771963	5.62905	72.643	2.35512e-16	2.26007e-15	Plasma	0.840777	0.61329	0.541899	0.365581
TSPAN13	1.69024	4.46253	71.4561	2.50081e-16	2.39779e-15	Plasma	0.628574	0.160181	0.335196	0.092927
AUH	0.719241	7.49068	72.5885	2.56294e-16	2.45628e-15	Plasma	0.955819	0.875395	0.757914	0.6528
RALY-AS1	2.03335	2.323	70.3172	2.58789e-16	2.47911e-15	Plasma	0.243186	0.0466074	0.100559	0.0229496
FAM171A1	1.31129	5.74255	71.1598	2.62715e-16	2.51562e-15	Plasma	0.714163	0.261461	0.393855	0.175804
TRIM66	0.764885	6.04024	72.485	2.62937e-16	2.51665e-15	Plasma	0.868318	0.695044	0.57635	0.447651
AL021707.1	0.862905	4.91008	71.9849	2.6934e-16	2.57344e-15	Plasma	0.7221	0.438854	0.408752	0.254273
ASPHD2	1.7813	2.93871	70.2745	2.71664e-16	2.59452e-15	Plasma	0.403366	0.0929999	0.16946	0.0503601
TENT4A	0.666667	6.79147	72.4417	2.74938e-16	2.62464e-15	Plasma	0.916515	0.813046	0.673184	0.579061
MSTO1	1.11737	3.9456	70.7843	2.89323e-16	2.75837e-15	Plasma	0.571866	0.276541	0.286778	0.14447
CUTA	1.46155	4.2411	70.9169	2.92898e-16	2.79124e-15	Plasma	0.583533	0.301465	0.319367	0.164194
TMEM59	0.749265	6.17844	72.1737	3.06819e-16	2.92137e-15	Plasma	0.883332	0.715696	0.604283	0.462915
SNHG19	1.26097	4.44257	70.8415	3.49802e-16	3.32055e-15	Plasma	0.652099	0.328375	0.358473	0.178706
HIP1R	1.14943	4.62357	70.3925	3.56498e-16	3.38118e-15	Plasma	0.668452	0.255717	0.349162	0.146727
MDM4	0.517931	7.50595	71.8252	3.57214e-16	3.38652e-15	Plasma	0.957923	0.900113	0.775605	0.695152
FN3KRP	0.998295	4.01453	70.3449	3.71792e-16	3.52319e-15	Plasma	0.58468	0.288792	0.300745	0.152155
AC079907.1	1.79304	2.71026	69.5174	3.7466e-16	3.54731e-15	Plasma	0.288993	0.081823	0.136872	0.0411695
ATP6V0A1	0.999412	6.73256	71.3537	3.86982e-16	3.66081e-15	Plasma	0.854165	0.690006	0.562384	0.51607
CT69	2.06093	3.73519	69.7619	3.92208e-16	3.70706e-15	Plasma	0.440375	0.162236	0.211359	0.093142
HSF4	1.83295	3.28321	69.8004	3.99682e-16	3.77608e-15	Plasma	0.32036	0.184031	0.154562	0.0947544
DSN1	1.04683	4.15107	70.3724	4.1053e-16	3.8769e-15	Plasma	0.586593	0.275896	0.307263	0.151134
EPB41	0.822854	7.85594	71.3387	4.39843e-16	4.14836e-15	Plasma	0.964043	0.844565	0.788641	0.641406
MBD2	0.602407	7.30434	71.3494	4.40576e-16	4.15348e-15	Plasma	0.941857	0.871535	0.731844	0.657799
BACH1	0.701424	8.66112	71.2655	4.52627e-16	4.2616e-15	Plasma	0.978292	0.92729	0.848231	0.785714
CHD2	0.484236	8.8712	71.205	4.63788e-16	4.36108e-15	Plasma	0.985177	0.968903	0.886406	0.861604
SUDS3	0.714683	5.43012	71.0511	4.70074e-16	4.4183e-15	Plasma	0.814574	0.574575	0.513035	0.352951
IFT27	0.964333	4.20959	70.0123	4.7251e-16	4.43929e-15	Plasma	0.63173	0.31161	0.332402	0.169246
NEK8	1.2984	3.6138	69.4565	4.74988e-16	4.46066e-15	Plasma	0.496988	0.168813	0.241155	0.0887348
AC107068.2	1.26146	4.71244	70.4702	4.82504e-16	4.52737e-15	Plasma	0.700201	0.355406	0.397579	0.195313
EIPR1	0.74224	6.1722	71.0934	4.87306e-16	4.56852e-15	Plasma	0.876255	0.707141	0.587523	0.467
FP671120.4	1.54414	5.0187	70.4183	5.01145e-16	4.69426e-15	Plasma	0.664627	0.396116	0.391061	0.24691
POLR1E	1.60159	3.349	68.9848	5.03203e-16	4.71152e-15	Plasma	0.282586	0.161488	0.157356	0.0822315
AC022167.2	1.37828	3.1505	68.8937	5.03769e-16	4.71481e-15	Plasma	0.418763	0.146468	0.189944	0.0735247
EARS2	1.00264	4.22369	69.8286	5.04626e-16	4.72081e-15	Plasma	0.587262	0.313519	0.3054	0.17489
AC022509.2	1.6775	3.40854	69.1486	5.20147e-16	4.86394e-15	Plasma	0.390361	0.142797	0.187151	0.0756745
TEX14	1.47133	3.75771	69.2669	5.22647e-16	4.88523e-15	Plasma	0.436837	0.177359	0.23743	0.0990541
TUBGCP6	0.975536	4.64871	70.2257	5.29348e-16	4.94576e-15	Plasma	0.639285	0.405427	0.349162	0.231807
AC110014.1	2.924	2.04553	69.7926	5.39583e-16	5.03925e-15	Plasma	0.0743999	0.0127674	0.0363128	0.0061808
AC016717.2	3.09047	1.73197	76.8121	5.45094e-16	5.08639e-15	Plasma	0.0913264	0.00266525	0.0409683	0.00145114
ZFAND1	0.818244	4.78578	70.2139	5.78217e-16	5.39317e-15	Plasma	0.724395	0.436576	0.408752	0.245028
KCNQ1OT1	0.964729	7.4753	70.5652	5.87909e-16	5.48124e-15	Plasma	0.92034	0.683549	0.674115	0.483016
VDR	1.50567	5.40794	69.566	5.94063e-16	5.53573e-15	Plasma	0.748876	0.37886	0.44879	0.26212
PNPLA7	1.1949	4.75384	69.0168	6.99611e-16	6.48959e-15	Plasma	0.612987	0.404945	0.337058	0.234172
EIF2B4	0.875741	4.48146	69.3901	7.03676e-16	6.52454e-15	Plasma	0.639572	0.38965	0.339851	0.218854
GYS1	0.921069	5.2389	69.9524	7.26306e-16	6.72868e-15	Plasma	0.755762	0.490216	0.467412	0.301784
SULT1A1	1.20577	4.44512	68.6188	8.14451e-16	7.53573e-15	Plasma	0.611839	0.333517	0.328678	0.19225
HIST2H2AC	1.52312	3.64138	68.24	8.33861e-16	7.71207e-15	Plasma	0.45252	0.179079	0.242086	0.096098
LINC00692	2.8418	1.7568	72.7176	8.57638e-16	7.92196e-15	Plasma	0.0882662	0.00347342	0.0409683	0.00193486
SLC35C1	1.53617	2.85464	67.4737	9.35108e-16	8.63392e-15	Plasma	0.347805	0.108802	0.149907	0.0519187
FUT10	0.942973	5.51066	69.311	9.71264e-16	8.95644e-15	Plasma	0.773262	0.533522	0.472067	0.337096
AC079907.2	2.95213	1.91901	68.6299	1.00335e-15	9.24454e-15	Plasma	0.120207	0.0148566	0.0595903	0.00736322
SFXN2	1.22801	4.27184	68.1008	1.00924e-15	9.29492e-15	Plasma	0.602754	0.336887	0.32216	0.184457
ERAP2	0.823115	6.80132	69.398	1.02707e-15	9.45117e-15	Plasma	0.932964	0.759595	0.68622	0.522358
UNK	0.576232	6.41062	69.4058	1.03101e-15	9.48347e-15	Plasma	0.88534	0.770978	0.608007	0.522735
HERC5	1.49479	5.91473	69.0597	1.0486e-15	9.64119e-15	Plasma	0.822416	0.529593	0.531657	0.342846
AC100861.1	1.90004	2.37502	67.6061	1.05994e-15	9.74137e-15	Plasma	0.208473	0.0542592	0.0968343	0.0241857
FAM71F2	1.82123	3.05125	67.4147	1.06395e-15	9.77012e-15	Plasma	0.347518	0.11642	0.16108	0.0613781
SEPTIN2	0.440467	7.73559	69.2502	1.09736e-15	1.00601e-14	Plasma	0.967677	0.910104	0.79702	0.72095
RSBN1L	0.510384	7.29846	69.2388	1.10831e-15	1.01562e-14	Plasma	0.958879	0.879987	0.749534	0.66011
SLC25A20	1.05204	4.24398	68.0759	1.12666e-15	1.032e-14	Plasma	0.601989	0.313441	0.319367	0.17145
ACAT1	0.873807	4.92631	68.6139	1.13814e-15	1.04208e-14	Plasma	0.714354	0.452602	0.411546	0.260615
CCDC88B	0.983044	5.20169	68.1339	1.21815e-15	1.11348e-14	Plasma	0.743425	0.450633	0.48324	0.278942
YTHDC1	0.491046	7.45067	68.9966	1.22988e-15	1.12374e-14	Plasma	0.962322	0.897096	0.772812	0.685424
RNF122	1.42023	4.53592	68.1388	1.2309e-15	1.1242e-14	Plasma	0.67505	0.296814	0.357542	0.164947
TBL1XR1	0.575912	9.01974	68.9612	1.23698e-15	1.12929e-14	Plasma	0.985082	0.964845	0.888268	0.850048
GNAS-AS1	2.34726	2.38523	67.5709	1.25563e-15	1.14536e-14	Plasma	0.169073	0.0546117	0.0837989	0.0268193
HIST2H2BE	1.64337	3.22298	66.9926	1.27347e-15	1.16067e-14	Plasma	0.385197	0.105191	0.184358	0.0562184
ANKFN1	2.00775	3.7798	67.2149	1.31695e-15	1.1993e-14	Plasma	0.396003	0.108794	0.190875	0.0640654
LMAN2	0.987311	4.82847	68.3401	1.34865e-15	1.22765e-14	Plasma	0.698862	0.435845	0.402235	0.249221
AC006504.5	0.946214	5.21151	68.3427	1.44516e-15	1.31496e-14	Plasma	0.715693	0.477216	0.430168	0.279587
KIZ-AS1	1.25562	3.78126	67.0051	1.45585e-15	1.32359e-14	Plasma	0.550253	0.231249	0.287709	0.116414
EIF4G1	0.696674	5.62905	68.461	1.48287e-15	1.3476e-14	Plasma	0.797839	0.59809	0.492551	0.384661
PPIB	1.34278	5.68112	68.4195	1.52898e-15	1.38778e-14	Plasma	0.846801	0.504574	0.552142	0.308825
UBA6-AS1	1.04653	6.72076	68.4724	1.55883e-15	1.41312e-14	Plasma	0.904275	0.670954	0.639665	0.438568
SAP30BP	0.683918	5.75109	68.3142	1.62283e-15	1.46992e-14	Plasma	0.839916	0.630236	0.537244	0.404117
TUT1	1.04117	3.95035	67.0386	1.63164e-15	1.47729e-14	Plasma	0.562016	0.260326	0.289572	0.140062
PPP1R10	0.727487	6.32739	68.2536	1.713e-15	1.54904e-14	Plasma	0.887539	0.739631	0.621974	0.497098
LINC02021	1.54909	3.03934	66.2293	1.74586e-15	1.5781e-14	Plasma	0.352682	0.110788	0.167598	0.0548748
TLE1	1.31199	5.89529	67.8705	1.8474e-15	1.66852e-14	Plasma	0.821937	0.38021	0.547486	0.246426
SURF1	1.11877	3.98429	66.7035	1.84961e-15	1.66982e-14	Plasma	0.549201	0.288483	0.283054	0.151618
AC245407.2	1.7391	2.53564	66.1206	1.85278e-15	1.67199e-14	Plasma	0.280386	0.0751341	0.129423	0.0327314
ASTN2-AS1	1.82243	2.63627	66.3546	1.87275e-15	1.68932e-14	Plasma	0.260017	0.0828719	0.113594	0.040847
AF121898.1	2.1884	2.33755	66.1271	1.88029e-15	1.69543e-14	Plasma	0.129291	0.0396004	0.0549348	0.0198861
TMEM178A	2.33825	2.74228	66.2459	1.91972e-15	1.72984e-14	Plasma	0.289376	0.0736811	0.123836	0.0382135
IFI35	1.28085	4.20971	66.7213	1.92003e-15	1.72984e-14	Plasma	0.609257	0.295868	0.315642	0.165054
RBP2	1.96441	2.42806	65.9429	1.96169e-15	1.76592e-14	Plasma	0.220331	0.0573458	0.104283	0.0284317
TSEN15	0.784378	5.45943	67.7873	1.97001e-15	1.77269e-14	Plasma	0.814	0.567809	0.505587	0.338869
AC007614.1	3.16938	1.96397	68.7784	2.04436e-15	1.83808e-14	Plasma	0.159797	0.00754006	0.0670391	0.00343975
BRMS1L	0.941929	4.67721	66.9796	2.23684e-15	2.00949e-14	Plasma	0.647509	0.354727	0.361266	0.20058
AC091607.2	2.54647	2.17728	65.781	2.28564e-15	2.05166e-14	Plasma	0.18447	0.0303064	0.0782123	0.0175212
RHPN2	1.78003	3.28731	65.7887	2.36835e-15	2.12416e-14	Plasma	0.379267	0.124372	0.189013	0.066054
SZT2	0.69183	5.78222	67.4238	2.37903e-15	2.13286e-14	Plasma	0.835134	0.666028	0.540968	0.429861
TMED2-DT	1.66181	2.60383	65.4723	2.41473e-15	2.16311e-14	Plasma	0.273501	0.073277	0.128492	0.0376223
IGLV3-16	3.80892	1.72402	82.1435	2.45653e-15	2.19965e-14	Plasma	0.0658889	0.000627622	0.0316574	0.000214984
KLHDC2	0.729691	5.69831	67.3617	2.45821e-15	2.20025e-14	Plasma	0.823276	0.641679	0.524209	0.395088
DENND3	0.945781	7.07242	67.4062	2.47614e-15	2.2154e-14	Plasma	0.931529	0.707562	0.671322	0.534989
USP16	0.609881	6.43948	67.3782	2.51176e-15	2.24636e-14	Plasma	0.911829	0.770987	0.651769	0.519349
SELENOI	0.65165	5.97213	67.3098	2.56524e-15	2.29232e-14	Plasma	0.865449	0.66963	0.571695	0.429163
NUDT22	1.0144	4.21358	66.054	2.76694e-15	2.47054e-14	Plasma	0.593	0.310922	0.308194	0.171558
SLC17A5	0.798393	6.15335	66.9833	2.90651e-15	2.59411e-14	Plasma	0.865927	0.717106	0.554935	0.476459
TMED4	0.835774	4.86845	66.607	2.92947e-15	2.61354e-14	Plasma	0.758535	0.467028	0.435754	0.261959
SLC39A9	0.60764	6.04793	66.991	2.95514e-15	2.6343e-14	Plasma	0.853017	0.690694	0.555866	0.445824
JMJD7	1.49099	2.98956	65.1628	2.95892e-15	2.6366e-14	Plasma	0.341207	0.120134	0.154562	0.0636891
SMAD5	0.682431	6.21184	66.9396	3.00224e-15	2.67412e-14	Plasma	0.876638	0.678485	0.569832	0.44792
CDKN2C	1.6884	2.65538	64.8319	3.00693e-15	2.67721e-14	Plasma	0.310318	0.0601572	0.146182	0.0324089
AKNAD1	1.02406	4.53574	66.199	3.02592e-15	2.69302e-14	Plasma	0.64923	0.350927	0.361266	0.197463
LDAH	0.615132	6.83191	66.8833	3.12982e-15	2.7821e-14	Plasma	0.91575	0.814516	0.66108	0.570891
OSBPL9	0.582517	7.67473	66.8538	3.15035e-15	2.79922e-14	Plasma	0.961939	0.888644	0.767225	0.684242
ZC2HC1A	0.978419	6.31377	66.5909	3.1982e-15	2.84059e-14	Plasma	0.859329	0.638515	0.571695	0.434752
AC079336.4	1.63288	2.90585	64.7219	3.32599e-15	2.9505e-14	Plasma	0.373721	0.0962411	0.174115	0.0479415
DEF6	0.896074	6.06261	66.2543	3.40933e-15	3.01955e-14	Plasma	0.854069	0.621518	0.575419	0.404654
AC011405.1	1.39377	3.3279	64.869	3.52188e-15	3.11546e-14	Plasma	0.412355	0.167515	0.210428	0.0862625
LINC02397	2.22736	4.89312	65.2427	3.52845e-15	3.12002e-14	Plasma	0.436932	0.136736	0.231844	0.0820166
MRPL55	1.35409	3.64393	64.683	4.04817e-15	3.56951e-14	Plasma	0.469829	0.222969	0.234637	0.117113
PPP2R5B	1.12706	4.21669	65.2152	4.06028e-15	3.57875e-14	Plasma	0.565554	0.296135	0.287709	0.167365
IGHV2-70	3.5406	1.71546	73.6741	4.27147e-15	3.76339e-14	Plasma	0.0660801	0.00202043	0.0297952	0.000913684
EMC2	0.711109	5.9269	66.0731	4.37467e-15	3.84968e-14	Plasma	0.85426	0.677806	0.566108	0.432817
SLIT1	1.48723	2.89122	64.121	4.40834e-15	3.87775e-14	Plasma	0.346945	0.0969032	0.154562	0.0500376
ZNF586	0.686056	6.47076	66.0829	4.45408e-15	3.91641e-14	Plasma	0.897676	0.745753	0.634078	0.507417
AC064807.1	1.09509	4.3348	65.1662	4.4608e-15	3.92075e-14	Plasma	0.63699	0.303485	0.351024	0.161238
DLGAP4-AS1	0.9394	4.64155	65.5065	4.54203e-15	3.99055e-14	Plasma	0.649135	0.355157	0.35568	0.197678
WBP2NL	1.02366	4.57605	65.1154	4.59604e-15	4.03477e-14	Plasma	0.628957	0.397569	0.344507	0.218048
GCDH	1.02518	4.26099	64.991	4.63529e-15	4.0676e-14	Plasma	0.563355	0.335486	0.310056	0.180533
CYP3A43	2.66024	2.05538	64.339	4.70692e-15	4.12881e-14	Plasma	0.137802	0.0210812	0.0698324	0.0101043
ARIH2	0.504641	6.91512	65.9509	4.72117e-15	4.13879e-14	Plasma	0.924261	0.854074	0.675047	0.624476
DMGDH	1.21686	4.82959	65.3157	4.72207e-15	4.13879e-14	Plasma	0.719422	0.326071	0.414339	0.188004
GOLGA8B	0.833404	7.07944	65.8679	4.86744e-15	4.2645e-14	Plasma	0.946926	0.755373	0.724395	0.531226
LEXM	2.41841	1.93854	65.5516	4.97905e-15	4.3588e-14	Plasma	0.0992637	0.0149254	0.0521415	0.00779318
TMEM41B	0.685677	6.15043	65.7997	4.99897e-15	4.3745e-14	Plasma	0.877403	0.708173	0.590317	0.462378
SIK1B	2.23435	2.3733	64.2641	5.07009e-15	4.43497e-14	Plasma	0.224443	0.058687	0.0921788	0.0299903
TAF7	0.772075	5.4547	65.5544	5.08282e-15	4.44433e-14	Plasma	0.827197	0.573569	0.52514	0.339837
SLC39A11	0.655882	8.19955	65.7207	5.18669e-15	4.53334e-14	Plasma	0.971694	0.921006	0.825885	0.757874
ICAM2	1.39315	4.19973	64.4936	5.30398e-15	4.63217e-14	Plasma	0.586401	0.244652	0.310056	0.133667
SNAI3	1.2696	3.37113	63.8987	5.38378e-15	4.69813e-14	Plasma	0.387396	0.174883	0.190875	0.0878749
CDKN1A	1.52367	4.75093	64.7007	5.44774e-15	4.75089e-14	Plasma	0.497083	0.318497	0.265363	0.189939
AC107884.1	1.05771	4.76078	64.4548	5.44858e-15	4.75089e-14	Plasma	0.649421	0.367735	0.359404	0.214124
LINC01182	2.06409	2.44997	63.7339	5.51827e-15	4.80975e-14	Plasma	0.224539	0.0439508	0.0986965	0.0222509
IRF3	0.701927	5.52588	65.4404	5.5487e-15	4.83436e-14	Plasma	0.807784	0.612319	0.498138	0.369021
CXXC5	1.0565	4.64151	64.9417	5.56777e-15	4.84904e-14	Plasma	0.738931	0.30928	0.418994	0.179028
ADORA2A	1.56637	3.1397	63.6808	5.57961e-15	4.85743e-14	Plasma	0.391412	0.111029	0.18622	0.0577771
PNKP	0.710539	5.53041	65.4607	5.59081e-15	4.86525e-14	Plasma	0.830066	0.592604	0.517691	0.368752
LDLRAD2	1.75365	2.39214	64.0095	5.62108e-15	4.88965e-14	Plasma	0.222243	0.0390759	0.0959032	0.0194561
LMNTD2	2.55095	2.32857	63.7287	5.97558e-15	5.19185e-14	Plasma	0.173472	0.0488084	0.0828678	0.0254219
ABHD3	0.650072	7.03083	65.3721	6.07821e-15	5.27893e-14	Plasma	0.925218	0.827241	0.693669	0.59986
ARL1	0.972713	4.28044	64.3931	6.09372e-15	5.2903e-14	Plasma	0.639476	0.322151	0.345438	0.179781
AC016831.5	0.897897	5.43486	65.1408	6.15105e-15	5.33585e-14	Plasma	0.754997	0.57786	0.475791	0.347469
TRIM27	0.564698	6.09218	65.1265	6.7127e-15	5.82077e-14	Plasma	0.865832	0.729108	0.569832	0.477319
CCDC144A	1.20817	6.80847	65.1656	6.7347e-15	5.83753e-14	Plasma	0.871952	0.729933	0.641527	0.516661
TPP2	0.536092	7.60542	65.117	6.78205e-15	5.87626e-14	Plasma	0.952759	0.912245	0.755121	0.722294
PAX5	1.90104	5.8779	63.417	7.3025e-15	6.31722e-14	Plasma	0.489624	0.124991	0.291434	0.0793292
AC079174.2	2.42576	1.92399	64.0912	7.44466e-15	6.43044e-14	Plasma	0.149374	0.0177454	0.0577281	0.00822315
MCFD2	0.836802	4.81653	64.5405	7.44509e-15	6.43044e-14	Plasma	0.68031	0.404963	0.382682	0.23041
ZNF552	1.05061	4.323	63.8215	7.61686e-15	6.57621e-14	Plasma	0.559338	0.356412	0.304469	0.199237
MPHOSPH9	0.631436	6.54961	64.8519	7.62889e-15	6.584e-14	Plasma	0.901597	0.744833	0.637803	0.508814
CCDC183	1.66886	2.4569	62.888	7.64735e-15	6.59734e-14	Plasma	0.243186	0.0560991	0.108007	0.0261206
MYPOP	1.32292	3.90583	63.3784	8.57981e-15	7.39015e-14	Plasma	0.480635	0.248117	0.24581	0.135978
SON	0.396021	8.64997	64.4387	9.08981e-15	7.8141e-14	Plasma	0.98403	0.967888	0.875233	0.857842
MYEOV	2.14093	2.73585	62.5903	9.1267e-15	7.84275e-14	Plasma	0.300277	0.0529352	0.140596	0.0298828
AC009754.1	2.04704	2.2533	62.5721	9.28069e-15	7.96883e-14	Plasma	0.188582	0.0465902	0.0903166	0.0204773
TFAP4	1.39924	3.20942	62.5699	9.7156e-15	8.33574e-14	Plasma	0.409869	0.148652	0.191806	0.0775019
LAMP5	2.73174	3.20696	63.2732	9.84142e-15	8.44039e-14	Plasma	0.314813	0.0696575	0.136872	0.0418145
LINC01634	3.39154	1.70743	70.5044	9.91474e-15	8.49996e-14	Plasma	0.0765994	0.00237293	0.0316574	0.00128991
COG5	0.550277	8.6924	64.2395	9.93006e-15	8.50861e-14	Plasma	0.981735	0.961311	0.866853	0.834462
AC093827.4	1.29106	3.69157	62.8538	1.01709e-14	8.70936e-14	Plasma	0.47002	0.213039	0.219739	0.115608
MPP6	1.07815	5.75682	63.9965	1.05215e-14	9.00609e-14	Plasma	0.824615	0.468387	0.527002	0.280823
SLAIN1	1.20344	4.83006	63.1198	1.08022e-14	9.23552e-14	Plasma	0.683753	0.343146	0.396648	0.189186
HELLPAR	1.4809	4.03841	62.7803	1.08169e-14	9.24446e-14	Plasma	0.447738	0.185432	0.23743	0.106901
CCNE1	1.71951	2.70157	62.0593	1.10686e-14	9.44856e-14	Plasma	0.272736	0.0631147	0.140596	0.0370848
MLIP	1.81957	2.65159	62.063	1.12082e-14	9.56031e-14	Plasma	0.0763125	0.0377175	0.0428305	0.020531
ADAM19	1.14581	7.77194	63.915	1.15875e-14	9.87228e-14	Plasma	0.961844	0.628482	0.781192	0.461787
DNAJB2	1.15803	3.74303	62.4559	1.16241e-14	9.89965e-14	Plasma	0.481687	0.250954	0.24581	0.132
LINC00342	0.698957	8.06298	63.8611	1.17816e-14	1.0026e-13	Plasma	0.974467	0.918117	0.826816	0.746372
RASGRP1	1.12028	6.87324	63.6257	1.21994e-14	1.03735e-13	Plasma	0.888687	0.562504	0.656425	0.389713
DDX11	1.03904	4.59994	63.2148	1.2296e-14	1.04516e-13	Plasma	0.678875	0.335537	0.384544	0.197893
CPNE3	0.861634	5.40899	63.5126	1.2789e-14	1.08623e-13	Plasma	0.770489	0.526154	0.454376	0.310975
KAT6B	0.54597	7.7918	63.6302	1.30714e-14	1.10935e-13	Plasma	0.96653	0.895677	0.786778	0.692572
ATE1	0.512296	7.31523	63.6123	1.3225e-14	1.12195e-13	Plasma	0.947977	0.865371	0.728119	0.644201
TUBGCP3	0.608724	6.84522	63.5883	1.33817e-14	1.13481e-13	Plasma	0.912977	0.816012	0.6527	0.584274
FAM107B	0.805474	7.78925	63.5604	1.34905e-14	1.14359e-13	Plasma	0.948742	0.857719	0.757914	0.651027
AC100793.2	1.47809	3.69732	62.0706	1.35267e-14	1.14622e-13	Plasma	0.462943	0.160757	0.217877	0.0862625
AP3S1	0.856351	6.41	63.5477	1.36358e-14	1.15502e-13	Plasma	0.862102	0.707838	0.58473	0.461518
EIF4A2	0.469179	7.33985	63.5062	1.38641e-14	1.17382e-13	Plasma	0.953237	0.897844	0.738361	0.693432
EIF2B3	0.658295	6.43149	63.5023	1.38685e-14	1.17382e-13	Plasma	0.875108	0.735616	0.588454	0.5043
ADM2	2.86696	1.84934	63.2755	1.402e-14	1.18618e-13	Plasma	0.11466	0.0111768	0.0493482	0.00542836
AC016907.2	2.37581	2.21614	61.7861	1.4331e-14	1.21203e-13	Plasma	0.145262	0.0375198	0.0679702	0.0185962
AC103858.1	1.58591	3.28688	61.9648	1.48615e-14	1.25642e-13	Plasma	0.371235	0.170172	0.185289	0.0820703
DNAJC10	0.599575	6.60699	63.2297	1.56842e-14	1.32392e-13	Plasma	0.892608	0.74405	0.621974	0.507524
IER3IP1	1.02882	4.64845	62.6005	1.57657e-14	1.33029e-13	Plasma	0.647891	0.396563	0.341713	0.223584
SAMD12-AS1	1.96179	3.48589	61.6698	1.64929e-14	1.39112e-13	Plasma	0.375442	0.0815909	0.191806	0.044878
SELENOF	0.58676	6.6536	63.1172	1.65459e-14	1.39505e-13	Plasma	0.924357	0.791122	0.654562	0.541653
SLC14A2	1.60692	3.14518	61.2787	1.78213e-14	1.5007e-13	Plasma	0.27331	0.100205	0.127561	0.0496614
PTPN23	0.851046	4.47568	62.1289	1.82392e-14	1.53429e-13	Plasma	0.643588	0.390441	0.353818	0.221219
OXSM	1.26198	3.40762	61.2897	1.8549e-14	1.55916e-13	Plasma	0.47834	0.178485	0.235568	0.092927
LINC02352	1.5187	2.69991	61.0165	1.90925e-14	1.60422e-13	Plasma	0.281438	0.0915469	0.132216	0.0440718
GEMIN7	1.52412	3.01943	61.0465	1.94738e-14	1.63438e-13	Plasma	0.359855	0.126651	0.167598	0.0655165
AC018742.1	1.7225	4.27105	61.6372	1.96476e-14	1.64834e-13	Plasma	0.387013	0.160534	0.222533	0.0848114
SLC1A5	1.01228	3.94338	61.6667	1.96833e-14	1.65071e-13	Plasma	0.561251	0.226924	0.298883	0.126035
ZGPAT	0.804608	4.89128	62.3186	1.97577e-14	1.65631e-13	Plasma	0.671129	0.452438	0.393855	0.266204
TOGARAM1	0.520692	6.8578	62.7017	1.98937e-14	1.66707e-13	Plasma	0.92034	0.786849	0.658287	0.557401
PGPEP1	0.982255	4.49615	61.6142	2.14247e-14	1.794e-13	Plasma	0.604762	0.376943	0.324022	0.218962
NEAT1	0.799416	11.7502	62.4825	2.16099e-14	1.80813e-13	Plasma	0.997896	0.995598	0.981378	0.977695
FOXK2	0.556574	6.9975	62.4991	2.1753e-14	1.81941e-13	Plasma	0.932581	0.841581	0.697393	0.622165
LINC01679	2.67106	2.07335	61.3862	2.22178e-14	1.85758e-13	Plasma	0.165822	0.0258701	0.0689013	0.0139202
COPZ1	1.07427	3.70816	60.8519	2.52443e-14	2.1066e-13	Plasma	0.490198	0.227689	0.256983	0.118618
MPHOSPH8	0.496178	7.54601	62.1456	2.53456e-14	2.11425e-13	Plasma	0.965095	0.90173	0.782123	0.699667
LRPAP1	0.907636	4.91649	61.5827	2.62268e-14	2.18527e-13	Plasma	0.730229	0.494154	0.40689	0.29125
RBIS	0.852679	5.18524	61.8927	2.63257e-14	2.19268e-13	Plasma	0.800899	0.511796	0.479516	0.294421
NEDD4L	1.0357	6.60507	61.9307	2.63538e-14	2.19419e-13	Plasma	0.823468	0.619859	0.542831	0.449049
FAR2	1.10637	7.3438	61.9666	2.76504e-14	2.29865e-13	Plasma	0.868031	0.761022	0.617318	0.556111
HMGB3	1.95526	2.50139	60.1107	2.80988e-14	2.33504e-13	Plasma	0.173472	0.047149	0.0810056	0.0268731
NLRP2	1.57874	3.47046	60.4682	2.89668e-14	2.40535e-13	Plasma	0.416181	0.153286	0.213222	0.0850801
PTOV1	0.823962	5.01371	61.4845	3.01255e-14	2.49968e-13	Plasma	0.742947	0.475377	0.426443	0.276792
BLOC1S6	0.629673	5.75525	61.6893	3.01571e-14	2.50136e-13	Plasma	0.838195	0.628989	0.522346	0.39971
UVSSA	0.76208	5.58903	61.6305	3.03065e-14	2.5128e-13	Plasma	0.808932	0.630889	0.504655	0.394174
LINC02156	2.02236	3.18768	60.2306	3.09001e-14	2.55911e-13	Plasma	0.22167	0.0843679	0.136872	0.0469741
ACAD11	0.585421	6.49798	61.6565	3.16985e-14	2.62424e-13	Plasma	0.8884	0.751943	0.621043	0.505482
CTC1	0.868437	4.83307	61.0986	3.17919e-14	2.63098e-13	Plasma	0.697045	0.45298	0.388268	0.261099
PRCC	0.726585	5.08859	61.2838	3.40615e-14	2.81456e-13	Plasma	0.729368	0.50656	0.436685	0.296195
SLC47A1	1.81703	4.1383	60.096	3.44939e-14	2.84922e-13	Plasma	0.380415	0.237061	0.180633	0.145544
ACOX3	0.726821	5.04128	61.0849	3.47736e-14	2.86908e-13	Plasma	0.721813	0.489537	0.41527	0.288724
AC036108.1	2.09244	2.37329	59.6995	3.60812e-14	2.97473e-13	Plasma	0.143827	0.0481206	0.0651769	0.0236483
AKIRIN2	0.736837	5.75357	61.2318	3.61392e-14	2.9784e-13	Plasma	0.820981	0.650526	0.518622	0.415457
MCRIP2	1.42682	3.19282	59.7431	3.78118e-14	3.11157e-13	Plasma	0.403175	0.157619	0.189944	0.0840589
LINC01275	2.91881	1.78158	61.939	3.89045e-14	3.20029e-13	Plasma	0.103376	0.00792696	0.0418994	0.00392347
PRB2	2.18455	2.31485	59.4445	3.91812e-14	3.22184e-13	Plasma	0.190686	0.0446042	0.0949721	0.0220896
ACP1	0.779628	4.93857	60.8166	3.9223e-14	3.22407e-13	Plasma	0.729942	0.501453	0.431099	0.283618
SDR42E2	2.0461	2.43248	59.3905	3.95462e-14	3.2482e-13	Plasma	0.238309	0.0597187	0.104283	0.0274105
CARM1	0.931253	4.9338	60.6924	3.96495e-14	3.25547e-13	Plasma	0.713398	0.458706	0.416201	0.276524
AC130814.1	2.22406	2.13366	59.7278	4.00377e-14	3.28611e-13	Plasma	0.180931	0.0346998	0.0735568	0.0155864
BCKDK	1.30799	3.33567	59.5547	4.00732e-14	3.2878e-13	Plasma	0.406904	0.168564	0.188082	0.0946469
AC092666.1	2.01926	2.28134	59.6651	4.08897e-14	3.35229e-13	Plasma	0.198432	0.0406837	0.0959032	0.0196711
AP000695.2	1.86219	4.00887	59.7722	4.44355e-14	3.64162e-13	Plasma	0.430716	0.20341	0.217877	0.122756
TIRAP	0.96847	4.20764	59.9369	4.5671e-14	3.73868e-13	Plasma	0.565937	0.331152	0.301676	0.179136
RGPD2	1.60644	4.51402	60.0725	4.61801e-14	3.77754e-13	Plasma	0.481783	0.294604	0.311918	0.160647
NIF3L1	1.07019	4.07047	59.7516	4.62298e-14	3.7802e-13	Plasma	0.556565	0.304741	0.290503	0.1614
AFTPH	0.515192	7.46649	60.7769	4.66414e-14	3.81244e-13	Plasma	0.95601	0.881362	0.756052	0.672579
LINC01320	1.99349	4.59676	59.8095	4.8375e-14	3.95119e-13	Plasma	0.408148	0.164248	0.240223	0.0945931
SF3B2	0.620823	5.58179	60.6026	4.89105e-14	3.99197e-13	Plasma	0.817825	0.616402	0.51676	0.381705
LINC00471	2.16994	2.03658	59.38	4.96001e-14	4.04674e-13	Plasma	0.150808	0.022474	0.0651769	0.0111792
AC011346.1	1.0593	4.80632	59.9919	4.97691e-14	4.05902e-13	Plasma	0.595869	0.32804	0.315642	0.189186
HDDC3	1.53995	2.96557	58.9966	5.10719e-14	4.15909e-13	Plasma	0.352778	0.129445	0.162942	0.0650865
DDHD1	0.67928	7.60548	60.5202	5.23514e-14	4.26171e-13	Plasma	0.953524	0.897586	0.747672	0.695636
OGFOD2	1.3417	2.94933	58.8578	5.3359e-14	4.34212e-13	Plasma	0.359185	0.120632	0.150838	0.0608943
DGCR2	0.600924	6.04891	60.3404	5.60832e-14	4.56042e-13	Plasma	0.855025	0.70543	0.558659	0.453671
TGIF2	0.781911	5.57551	60.2417	5.69664e-14	4.62881e-13	Plasma	0.803098	0.566949	0.512104	0.352252
CCNL1	0.567767	8.12179	60.3051	5.73556e-14	4.65871e-13	Plasma	0.969685	0.944786	0.811918	0.79469
YIPF6	0.67029	5.21839	60.094	5.83566e-14	4.73827e-13	Plasma	0.764273	0.545816	0.450652	0.326239
AC023794.3	2.42837	1.87183	59.8145	5.90847e-14	4.79561e-13	Plasma	0.1116	0.0147276	0.0428305	0.00709449
RIC3	1.27311	4.58549	59.1414	5.92261e-14	4.80531e-13	Plasma	0.662714	0.280332	0.379888	0.154413
CTBP1-DT	1.08426	4.02082	59.1247	5.97237e-14	4.8421e-13	Plasma	0.553983	0.289772	0.270019	0.150489
EBAG9	0.882495	4.54774	59.6338	6.10064e-14	4.94427e-13	Plasma	0.661088	0.382497	0.380819	0.207299
ZHX2	0.584844	8.05088	60.1375	6.18236e-14	5.00864e-13	Plasma	0.974084	0.894654	0.82216	0.699882
AJ006995.1	2.93452	1.84992	60.3874	6.44031e-14	5.2157e-13	Plasma	0.100316	0.00821927	0.0484171	0.00429969
PPP1R9A	1.7331	5.31078	59.6384	6.63112e-14	5.36627e-13	Plasma	0.732237	0.213013	0.445996	0.136354
POLR2D	0.982877	3.89344	58.9237	6.74765e-14	5.45454e-13	Plasma	0.531319	0.250447	0.277467	0.133935
C19orf54	1.50935	3.03183	58.2718	7.2482e-14	5.85054e-13	Plasma	0.315865	0.127089	0.147114	0.0678276
FCRLB	2.37615	2.02088	58.8548	7.39415e-14	5.96616e-13	Plasma	0.144688	0.0251221	0.0586592	0.0130066
OAZ1	1.11351	5.7557	59.4886	7.99955e-14	6.44989e-13	Plasma	0.853782	0.627003	0.547486	0.387724
FLOT2	0.773186	5.45894	59.2975	8.35864e-14	6.732e-13	Plasma	0.779478	0.542816	0.481378	0.329786
AL158212.1	1.77694	2.43457	57.911	8.44055e-14	6.79548e-13	Plasma	0.220713	0.0632695	0.103352	0.0294529
TSBP1	1.72177	3.18578	57.8325	8.83548e-14	7.10562e-13	Plasma	0.292244	0.083276	0.151769	0.0420832
ETFDH	0.759479	5.78201	59.2725	8.97968e-14	7.21894e-13	Plasma	0.848714	0.625086	0.535382	0.385037
SLC43A2	1.10481	6.24391	58.7282	9.10135e-14	7.31407e-13	Plasma	0.734054	0.539661	0.433892	0.396646
LINC01781	2.52403	2.45088	58.2703	9.33481e-14	7.49894e-13	Plasma	0.16171	0.0355337	0.0791434	0.0165538
KRTCAP2	1.2071	4.58778	58.6856	9.37328e-14	7.52709e-13	Plasma	0.657359	0.36556	0.364991	0.202677
RB1CC1	0.533693	7.6442	59.2066	9.40195e-14	7.54735e-13	Plasma	0.960314	0.906949	0.765363	0.705901
TSC1	0.615517	5.75545	59.1224	9.49221e-14	7.61424e-13	Plasma	0.819451	0.655547	0.513966	0.416317
SEPHS1	0.790928	4.86927	58.899	9.52839e-14	7.64047e-13	Plasma	0.692837	0.433317	0.387337	0.246372
GPR155	0.849849	6.90493	59.0789	9.72473e-14	7.79506e-13	Plasma	0.856077	0.775285	0.572626	0.545308
MDM1	0.842916	4.71687	58.4819	1.06753e-13	8.54141e-13	Plasma	0.69781	0.406605	0.401304	0.227292
ZFP64	0.663132	5.5639	58.7856	1.09956e-13	8.79126e-13	Plasma	0.801473	0.569391	0.492551	0.347684
HDAC7	0.700222	6.58555	58.8171	1.1038e-13	8.82194e-13	Plasma	0.899206	0.678881	0.624767	0.46485
OTUD6B-AS1	1.05112	4.27677	58.0454	1.11642e-13	8.91303e-13	Plasma	0.628192	0.339595	0.346369	0.177738
LINC02055	1.72205	4.58503	58.0446	1.15632e-13	9.22495e-13	Plasma	0.381467	0.185578	0.209497	0.0990541
COQ4	0.881548	4.86132	58.3561	1.17559e-13	9.37184e-13	Plasma	0.73195	0.453625	0.417132	0.257713
IMPDH1	1.16591	3.95896	57.5892	1.20559e-13	9.60404e-13	Plasma	0.502917	0.276223	0.247672	0.152693
HM13-AS1	2.15214	2.08948	57.5666	1.20739e-13	9.61488e-13	Plasma	0.159893	0.0317422	0.0670391	0.0161776
TSGA10	1.00187	5.41677	58.3584	1.20911e-13	9.62504e-13	Plasma	0.741991	0.514177	0.446927	0.303827
TRIM25	0.792054	5.90278	58.5391	1.22517e-13	9.74937e-13	Plasma	0.843932	0.648609	0.538175	0.425185
HEXIM2	2.0822	2.3817	57.0083	1.25713e-13	1.00001e-12	Plasma	0.232763	0.0539067	0.0893855	0.0271955
CEP85L	0.581111	8.26025	58.5326	1.26866e-13	1.00881e-12	Plasma	0.973224	0.918082	0.814711	0.730625
CDKN2A	1.14295	4.69392	57.7811	1.27628e-13	1.01414e-12	Plasma	0.70613	0.357599	0.391061	0.203322
AL034347.1	1.7706	2.64908	56.9926	1.28202e-13	1.01833e-12	Plasma	0.201109	0.0818746	0.102421	0.0424594
ATAD3C	2.08181	3.29175	57.0856	1.2989e-13	1.03137e-12	Plasma	0.271971	0.0587042	0.116387	0.0347737
ZNF852	1.03235	3.71986	57.3482	1.30119e-13	1.03281e-12	Plasma	0.51248	0.234421	0.256052	0.120606
PRKRA	0.689177	5.47141	58.3483	1.3163e-13	1.04442e-12	Plasma	0.789136	0.573879	0.467412	0.347576
AL136528.1	2.79356	1.86379	58.2687	1.32752e-13	1.05295e-12	Plasma	0.122693	0.0120022	0.0502793	0.00639579
NPIPB15	1.81411	4.16173	57.4363	1.32965e-13	1.05425e-12	Plasma	0.543846	0.278699	0.287709	0.158444
CD1D	2.14126	3.16887	57.1815	1.34127e-13	1.06309e-12	Plasma	0.319212	0.106515	0.14432	0.0642803
TXNL1	0.626583	6.02061	58.3953	1.34386e-13	1.06475e-12	Plasma	0.841063	0.671926	0.545624	0.435773
IKBIP	0.760797	5.75924	58.3359	1.36806e-13	1.08354e-12	Plasma	0.805107	0.579553	0.490689	0.35854
FBXW8	0.622253	6.44048	58.364	1.37692e-13	1.09016e-12	Plasma	0.896529	0.741291	0.620112	0.497366
MFN1	0.562643	6.62901	58.3214	1.406e-13	1.11278e-12	Plasma	0.913359	0.78758	0.645251	0.543911
AL354696.2	0.993706	4.32091	57.5734	1.4106e-13	1.11602e-12	Plasma	0.590035	0.295249	0.31378	0.157369
RAPGEF2	0.643785	8.56287	58.2909	1.41164e-13	1.11644e-12	Plasma	0.973606	0.918598	0.818436	0.752553
SMDT1	1.41147	3.62449	57.0443	1.43891e-13	1.1376e-12	Plasma	0.454911	0.179732	0.235568	0.0930345
LTK	2.38484	2.558	56.7991	1.45296e-13	1.14788e-12	Plasma	0.221383	0.0477251	0.112663	0.0225734
GFI1	1.31746	3.95012	56.8671	1.4829e-13	1.1707e-12	Plasma	0.470403	0.217905	0.234637	0.118833
PSMG3	1.68274	3.44452	56.8941	1.48291e-13	1.1707e-12	Plasma	0.399541	0.182982	0.202048	0.0957756
FAM3A	1.15868	3.43653	56.8527	1.48348e-13	1.17073e-12	Plasma	0.433776	0.187539	0.210428	0.0969042
VPS13A	0.531616	7.59745	58.1695	1.49653e-13	1.1806e-12	Plasma	0.955341	0.880623	0.763501	0.668333
NECAP1	0.751398	4.88724	57.7499	1.5494e-13	1.22187e-12	Plasma	0.726786	0.502459	0.410615	0.284532
AL137003.1	2.03737	2.09056	57.0828	1.59143e-13	1.25457e-12	Plasma	0.128144	0.0369953	0.0595903	0.0165001
STXBP2	0.924554	4.87351	57.224	1.64052e-13	1.29048e-12	Plasma	0.64091	0.46107	0.357542	0.284639
IGHE	3.85142	1.89583	58.9755	1.67044e-13	1.31355e-12	Plasma	0.0597686	0.00325848	0.0232775	0.00128991
CCR10	2.13932	2.09431	56.6709	1.72902e-13	1.35913e-12	Plasma	0.16018	0.0309254	0.0689013	0.0135978
DESI1	0.834233	4.64455	57.3561	1.74318e-13	1.36927e-12	Plasma	0.677345	0.406037	0.368715	0.234655
SRP19	0.654709	5.62608	57.7868	1.74926e-13	1.37309e-12	Plasma	0.822511	0.612276	0.519553	0.377674
TK2	0.759419	5.17743	57.3092	1.79368e-13	1.40693e-12	Plasma	0.718275	0.523274	0.412477	0.324841
TTC12	0.909053	5.04786	57.3382	1.81715e-13	1.42432e-12	Plasma	0.698862	0.490611	0.396648	0.27991
SREBF2-AS1	1.60008	2.53075	56.1438	1.82834e-13	1.43258e-12	Plasma	0.24596	0.0658917	0.119181	0.0320864
PSME2	0.992737	5.19732	57.4656	1.83848e-13	1.44001e-12	Plasma	0.774314	0.476916	0.463687	0.29512
STBD1	2.56967	2.0117	56.6946	1.94497e-13	1.52071e-12	Plasma	0.149947	0.0237035	0.0595903	0.0123616
AC245052.4	2.62164	1.74181	59.4957	2.01875e-13	1.57727e-12	Plasma	0.0977336	0.00502958	0.038175	0.00252607
DOCK2	0.845204	9.14432	57.4382	2.07357e-13	1.61953e-12	Plasma	0.987473	0.900965	0.904097	0.803021
FAM106A	1.27704	5.74314	57.326	2.0944e-13	1.63463e-12	Plasma	0.746964	0.552935	0.501862	0.357573
CCDC102A	1.74015	2.8998	55.8835	2.13173e-13	1.662e-12	Plasma	0.302859	0.0918392	0.140596	0.048479
CREB3	1.79633	2.87372	55.8715	2.15419e-13	1.67891e-12	Plasma	0.30898	0.108355	0.14432	0.055251
ZNF592	0.581011	5.97319	57.3323	2.15521e-13	1.67911e-12	Plasma	0.838768	0.70617	0.543762	0.461195
CAPS	1.21821	3.63169	56.1529	2.17468e-13	1.69368e-12	Plasma	0.466482	0.223528	0.228119	0.115554
CTHRC1	1.50652	5.41802	56.2822	2.20615e-13	1.71697e-12	Plasma	0.527015	0.256723	0.289572	0.159787
AL139095.4	1.76545	2.96065	55.8066	2.22623e-13	1.73197e-12	Plasma	0.316056	0.106696	0.153631	0.055251
SDR42E1	2.127	2.06497	56.2911	2.25311e-13	1.75165e-12	Plasma	0.1313	0.0295584	0.0595903	0.013114
NARS	0.659789	5.56211	57.0653	2.3465e-13	1.82232e-12	Plasma	0.778235	0.630915	0.47486	0.39885
MRPS18B	1.07213	4.12646	56.2517	2.41418e-13	1.87355e-12	Plasma	0.566319	0.298103	0.283985	0.162045
MOSPD1	1.05925	4.02094	56.0933	2.4599e-13	1.90701e-12	Plasma	0.502439	0.279163	0.272812	0.150489
SNHG9	1.16498	4.23034	56.2538	2.55052e-13	1.97656e-12	Plasma	0.591852	0.307595	0.323091	0.162474
C5orf47	2.50137	1.90261	56.7733	2.55485e-13	1.97922e-12	Plasma	0.10701	0.0141946	0.047486	0.00677201
KHDC4	0.525955	6.21574	56.9477	2.6017e-13	2.01409e-12	Plasma	0.86717	0.739425	0.58473	0.491616
SEMA4A	1.84304	5.18575	56.411	2.60331e-13	2.01463e-12	Plasma	0.710242	0.349508	0.40689	0.226056
ATF7IP2	0.664827	7.45692	56.9049	2.64032e-13	2.04255e-12	Plasma	0.941283	0.830551	0.726257	0.616038
IGKV2D-30	3.42238	1.69548	65.7276	2.66282e-13	2.05923e-12	Plasma	0.0722961	0.000627622	0.0260708	0.000429969
HCFC2	0.649174	5.68471	56.8261	2.6828e-13	2.07395e-12	Plasma	0.818782	0.607375	0.510242	0.37762
MTHFD2	1.01724	5.02558	56.4545	2.71132e-13	2.09452e-12	Plasma	0.691594	0.419131	0.391993	0.264001
CPNE1	0.586661	5.93931	56.8355	2.72484e-13	2.10423e-12	Plasma	0.871378	0.690617	0.577281	0.440503
AC026333.3	2.13613	2.07642	55.603	2.84676e-13	2.19605e-12	Plasma	0.148895	0.0249157	0.0670391	0.013114
LINC02416	2.45077	3.46551	55.4913	2.91015e-13	2.24417e-12	Plasma	0.292053	0.0999983	0.162011	0.058207
MELTF-AS1	1.63925	2.60082	55.2744	2.93634e-13	2.26278e-12	Plasma	0.274075	0.0725892	0.116387	0.037676
PRH1	0.609675	7.42179	56.6249	3.00226e-13	2.31195e-12	Plasma	0.950559	0.854813	0.731844	0.629152
ERGIC3	0.908213	4.59209	56.0446	3.09334e-13	2.38125e-12	Plasma	0.63699	0.380167	0.352886	0.216221
CLPX	0.579821	5.83338	56.5054	3.1219e-13	2.40155e-12	Plasma	0.833891	0.666234	0.526071	0.423573
LARGE-AS1	2.04787	2.36079	55.4153	3.18368e-13	2.44822e-12	Plasma	0.185617	0.0443033	0.0819367	0.0196711
SPTSSA	1.29346	3.42314	55.2041	3.19942e-13	2.4586e-12	Plasma	0.422396	0.166414	0.206704	0.0921208
C12orf65	0.849825	4.55892	55.9404	3.20919e-13	2.46525e-12	Plasma	0.615473	0.372962	0.341713	0.206761
SMYD3	0.480541	9.80609	56.4174	3.27066e-13	2.51071e-12	Plasma	0.993784	0.974182	0.945065	0.878695
RCN1	1.03109	4.58051	55.6461	3.31182e-13	2.54142e-12	Plasma	0.602085	0.313914	0.302607	0.186768
AC015712.2	1.67657	3.79125	55.3844	3.40689e-13	2.61254e-12	Plasma	0.410921	0.178451	0.189944	0.0997528
AC007613.1	2.17718	2.11956	55.2837	3.4089e-13	2.61317e-12	Plasma	0.138759	0.0313983	0.066108	0.0156401
AC046158.1	1.55274	2.86503	54.8906	3.5198e-13	2.69442e-12	Plasma	0.275127	0.107022	0.125698	0.0537461
ING5	0.660994	5.36942	56.0676	3.60573e-13	2.7554e-12	Plasma	0.770584	0.583878	0.468343	0.347737
IL21R	1.20334	6.07355	55.7833	3.68425e-13	2.81344e-12	Plasma	0.785503	0.484301	0.520484	0.32296
BAG1	1.20881	3.79894	55.1485	3.72436e-13	2.84308e-12	Plasma	0.471741	0.231911	0.232775	0.129636
AL590666.2	2.85125	1.75504	57.3503	3.78144e-13	2.88565e-12	Plasma	0.0908482	0.00516714	0.038175	0.00295604
PRR34-AS1	1.68839	2.38646	54.5812	3.90865e-13	2.98065e-12	Plasma	0.18906	0.0491093	0.0837989	0.0253682
AC006008.1	1.62892	2.65928	54.5778	4.03598e-13	3.07668e-12	Plasma	0.224634	0.0754694	0.10987	0.0371386
AL359317.2	1.35453	3.24581	54.6431	4.14615e-13	3.15847e-12	Plasma	0.371521	0.145669	0.16108	0.0754595
EDRF1-AS1	1.30192	3.41507	54.6517	4.21256e-13	3.20795e-12	Plasma	0.403271	0.176164	0.193669	0.0883048
PPP1R3E	0.899563	4.61525	55.2866	4.22764e-13	3.21832e-12	Plasma	0.681457	0.4238	0.385475	0.232667
RAB43	0.851372	5.01768	55.4854	4.27046e-13	3.24979e-12	Plasma	0.649708	0.49019	0.383613	0.289906
MAT2B	0.870686	4.94071	55.4924	4.3222e-13	3.28574e-12	Plasma	0.743425	0.480432	0.428305	0.272761
RPH3A	1.94865	2.27474	54.4171	4.32546e-13	3.28708e-12	Plasma	0.164866	0.0365053	0.0707635	0.0195636
ZNF593	2.08284	2.61509	54.4282	4.32941e-13	3.28894e-12	Plasma	0.201301	0.068643	0.0977654	0.0350425
XPC	0.579926	6.27703	55.8082	4.3329e-13	3.29045e-12	Plasma	0.88381	0.745951	0.60987	0.491186
AC007389.1	1.38437	4.42593	54.8493	4.36145e-13	3.30984e-12	Plasma	0.409582	0.226701	0.209497	0.131893
BRPF3	1.02583	3.97908	54.7557	4.57116e-13	3.4666e-12	Plasma	0.51334	0.276145	0.251397	0.148447
AL355377.3	1.94456	2.43915	54.2677	4.65004e-13	3.5252e-12	Plasma	0.200057	0.0583947	0.0884544	0.0289691
FASTKD1	0.608641	6.25446	55.5478	4.85774e-13	3.67884e-12	Plasma	0.840585	0.727526	0.529795	0.493335
PSMD12	0.590894	5.83471	55.5045	4.86597e-13	3.6838e-12	Plasma	0.815913	0.668555	0.521415	0.427658
OARD1	0.793101	4.8819	55.1726	4.98739e-13	3.77182e-12	Plasma	0.703357	0.455086	0.405959	0.257605
HS2ST1	0.658102	7.57324	55.4862	5.01568e-13	3.79191e-12	Plasma	0.950751	0.85422	0.725326	0.636623
TBCC	1.28277	3.2668	54.1585	5.08977e-13	3.8466e-12	Plasma	0.404322	0.154309	0.202048	0.0779856
FBXL14	1.05941	4.15615	54.6822	5.13181e-13	3.8757e-12	Plasma	0.583819	0.282877	0.316574	0.150113
ZNF133	0.68094	5.61572	55.3372	5.15579e-13	3.89113e-12	Plasma	0.786746	0.579416	0.486965	0.361228
HIST1H1E	1.26455	5.12763	55.0906	5.16373e-13	3.89578e-12	Plasma	0.718944	0.412984	0.447858	0.242932
WARS	1.15498	6.49878	55.3295	5.26249e-13	3.96893e-12	Plasma	0.849096	0.594057	0.565177	0.416156
SCN2A	2.01628	2.73252	53.9271	5.26433e-13	3.96895e-12	Plasma	0.276466	0.0509062	0.129423	0.0267656
AL117339.4	1.90771	2.22562	54.1827	5.36531e-13	4.0437e-12	Plasma	0.17242	0.0441571	0.075419	0.0216059
FCRL4	2.19234	2.45222	55.0264	5.39481e-13	4.06454e-12	Plasma	0.202352	0.0154412	0.0856611	0.00833065
AL353708.3	2.29967	2.04989	54.3094	5.40818e-13	4.07321e-12	Plasma	0.170125	0.0294381	0.0642458	0.0134903
SNHG20	1.02767	3.89111	54.3774	5.47176e-13	4.11968e-12	Plasma	0.495744	0.253817	0.257914	0.133774
HARBI1	1.58985	2.76351	53.8078	5.75902e-13	4.3315e-12	Plasma	0.24529	0.0922003	0.117318	0.0475116
UBE2B	0.573501	6.80639	55.1858	5.77071e-13	4.33881e-12	Plasma	0.922444	0.826312	0.664804	0.588466
MMADHC	0.714168	5.12843	54.9652	5.81674e-13	4.37042e-12	Plasma	0.753849	0.534648	0.443203	0.305117
INTS7	0.667555	5.83435	55.1224	5.87605e-13	4.41347e-12	Plasma	0.823754	0.621251	0.529795	0.394013
CENPT	0.934891	4.31384	54.4036	6.03563e-13	4.53023e-12	Plasma	0.591087	0.339991	0.319367	0.187789
AC139795.3	2.74511	1.81858	55.0884	6.08122e-13	4.56289e-12	Plasma	0.115234	0.0111338	0.0418994	0.00472966
HINT2	1.65881	2.79857	53.5392	6.40323e-13	4.80122e-12	Plasma	0.284307	0.0896124	0.132216	0.0470278
AC008892.1	1.22614	4.64505	54.3716	6.46886e-13	4.84877e-12	Plasma	0.63479	0.325839	0.35568	0.181662
VWA8	0.563657	8.08249	54.9027	6.50861e-13	4.8769e-12	Plasma	0.970164	0.922949	0.804469	0.73874
VPS37B	0.804389	6.52892	54.8213	6.70228e-13	5.0203e-12	Plasma	0.907144	0.71714	0.645251	0.478394
SLC3A2	0.80991	5.08033	54.505	6.81654e-13	5.10415e-12	Plasma	0.71904	0.495856	0.410615	0.306353
BMP8A	1.64496	3.40609	53.5424	6.92762e-13	5.18555e-12	Plasma	0.341302	0.107392	0.157356	0.0599269
AC008551.1	2.3852	2.36109	53.4522	7.04615e-13	5.27248e-12	Plasma	0.2232	0.038285	0.0931099	0.0193486
IRF7	1.25838	4.70743	54.1328	7.08111e-13	5.29684e-12	Plasma	0.663096	0.31854	0.370577	0.189509
ORC3	0.549309	6.40375	54.7175	7.11092e-13	5.31732e-12	Plasma	0.895668	0.759002	0.627561	0.50559
AC009315.1	1.84755	3.81068	53.654	7.15276e-13	5.34679e-12	Plasma	0.366549	0.119154	0.184358	0.0656777
AC026304.1	2.40853	2.01934	53.5659	7.2568e-13	5.42087e-12	Plasma	0.157024	0.0247954	0.0614525	0.0125228
SLC43A1	1.36302	3.23358	53.4075	7.33845e-13	5.47999e-12	Plasma	0.380319	0.149357	0.164804	0.0770719
FBXL16	1.91888	2.12747	53.5286	7.56954e-13	5.64679e-12	Plasma	0.145548	0.0353102	0.0633147	0.0156401
SUGP1	0.774511	4.91641	54.274	7.59363e-13	5.66284e-12	Plasma	0.679162	0.482375	0.402235	0.282382
AP001057.1	2.6771	1.97442	53.9312	7.80627e-13	5.81943e-12	Plasma	0.12977	0.019078	0.0549348	0.00999678
ZNF107	0.723363	6.3145	54.4635	7.91319e-13	5.89514e-12	Plasma	0.842115	0.692439	0.565177	0.451037
C11orf65	0.97417	5.47093	54.1232	8.49126e-13	6.31721e-12	Plasma	0.792005	0.565694	0.499069	0.332366
RAB39B	1.86539	2.31759	53.2667	8.56669e-13	6.37116e-12	Plasma	0.180931	0.0492898	0.0856611	0.0231646
NRXN1	1.991	3.83084	53.2997	8.62224e-13	6.41031e-12	Plasma	0.369322	0.1155	0.198324	0.066054
SLC35E1	0.74078	5.2397	54.0321	8.82946e-13	6.56214e-12	Plasma	0.711198	0.528114	0.409683	0.32296
PRKCZ	1.02985	4.65843	53.7534	8.93251e-13	6.63648e-12	Plasma	0.632112	0.315789	0.360335	0.176072
LINC01618	1.66977	2.64736	52.7724	9.12056e-13	6.77162e-12	Plasma	0.218131	0.0740336	0.108007	0.0366011
CDC14B	0.949323	5.97899	53.7935	9.34196e-13	6.93131e-12	Plasma	0.788945	0.501453	0.477654	0.314683
AC084198.2	0.692258	5.3413	53.8631	9.88254e-13	7.32744e-12	Plasma	0.798795	0.560303	0.490689	0.332366
C11orf1	1.6677	2.4898	52.6651	9.89182e-13	7.33184e-12	Plasma	0.207134	0.0701045	0.0949721	0.03386
RPS19BP1	1.27425	3.67558	52.9696	9.92398e-13	7.35319e-12	Plasma	0.459023	0.206634	0.23743	0.109105
STK4	0.592607	8.5027	53.8634	1.04237e-12	7.72083e-12	Plasma	0.979631	0.929405	0.854749	0.769053
AC132153.1	1.17943	4.50924	53.1583	1.05506e-12	7.80958e-12	Plasma	0.518409	0.285216	0.249534	0.156616
COQ10A	1.24738	3.07168	52.5594	1.07622e-12	7.96355e-12	Plasma	0.348666	0.133133	0.160149	0.065624
EHHADH	1.21537	4.21923	53.0734	1.08748e-12	8.04412e-12	Plasma	0.564024	0.27146	0.276536	0.15581
SVIP	0.922345	4.98638	53.4967	1.09022e-12	8.0617e-12	Plasma	0.706895	0.399073	0.413408	0.223154
NEU1	1.32085	3.29748	52.5284	1.10589e-12	8.17477e-12	Plasma	0.349718	0.170111	0.174115	0.0899172
ZNF417	0.859456	4.50415	53.2157	1.12171e-12	8.28895e-12	Plasma	0.62867	0.394989	0.325885	0.220574
CCND2	0.842087	6.20406	53.6602	1.14027e-12	8.42326e-12	Plasma	0.842689	0.597178	0.568901	0.385843
COLCA1	2.51685	2.41229	52.8769	1.1424e-12	8.43619e-12	Plasma	0.17089	0.0435209	0.0837989	0.0225734
ELP4	0.477745	7.86724	53.6153	1.16739e-12	8.61493e-12	Plasma	0.962035	0.907069	0.775605	0.710792
STXBP5L	1.66858	2.95789	52.2665	1.17915e-12	8.69876e-12	Plasma	0.233623	0.076312	0.102421	0.0422982
AC145285.2	1.66693	2.49717	52.2025	1.18809e-12	8.76178e-12	Plasma	0.221096	0.064903	0.106145	0.0330001
MFSD14A	0.54675	6.43725	53.4405	1.27038e-12	9.35916e-12	Plasma	0.89366	0.771141	0.607076	0.51779
ACAP1	0.928037	6.30405	53.1777	1.28791e-12	9.48519e-12	Plasma	0.870135	0.528492	0.612663	0.356444
AL596214.1	1.55637	3.09619	52.2567	1.29932e-12	9.56275e-12	Plasma	0.301329	0.102732	0.140596	0.0515425
MISP3	2.54341	2.02162	52.4224	1.30713e-12	9.61701e-12	Plasma	0.154059	0.026661	0.0651769	0.0124691
THAP5	0.927046	3.89896	52.4458	1.34912e-12	9.91933e-12	Plasma	0.566319	0.278157	0.293296	0.14275
PRDX2	1.47721	3.41859	52.0636	1.41779e-12	1.04172e-11	Plasma	0.41838	0.159278	0.204842	0.0811566
AC040970.1	1.52837	3.06537	51.9103	1.41887e-12	1.04216e-11	Plasma	0.314622	0.140905	0.138734	0.0763195
AC020910.5	2.17102	2.14949	51.9791	1.45198e-12	1.06577e-11	Plasma	0.195945	0.0425494	0.0791434	0.0178975
MTCL1	1.27705	4.8668	52.607	1.4711e-12	1.07944e-11	Plasma	0.656881	0.263077	0.342644	0.152693
AC018695.2	2.58617	1.80967	53.4718	1.4856e-12	1.08972e-11	Plasma	0.0922827	0.00771202	0.0400372	0.00397721
DDX17	0.339713	9.40608	53.0041	1.53427e-12	1.12505e-11	Plasma	0.992445	0.983235	0.935754	0.912071
CHMP4C	1.96402	2.19203	51.7693	1.5362e-12	1.12609e-11	Plasma	0.178541	0.0318798	0.0875233	0.0157476
AL161782.1	2.78522	1.79942	55.026	1.54506e-12	1.1322e-11	Plasma	0.0883619	0.00657714	0.0409683	0.00306353
FTSJ1	1.14105	3.5638	51.91	1.57051e-12	1.15008e-11	Plasma	0.431864	0.200375	0.216015	0.104267
KMT5A	0.704189	5.21356	52.7975	1.59386e-12	1.16641e-11	Plasma	0.769819	0.501616	0.456238	0.310437
AC006946.2	2.83775	1.83474	53.0778	1.59586e-12	1.16748e-11	Plasma	0.0915176	0.0108673	0.0409683	0.00564334
YIPF3	1.06292	3.85049	52.0285	1.60135e-12	1.1711e-11	Plasma	0.51248	0.245065	0.264432	0.129582
AC083862.3	1.70308	3.66138	51.826	1.67199e-12	1.22195e-11	Plasma	0.437315	0.203565	0.221601	0.113512
ASXL1	0.460331	7.7204	52.8009	1.69123e-12	1.2356e-11	Plasma	0.965191	0.896932	0.788641	0.699882
BMS1P14	1.60293	2.6616	51.4215	1.69205e-12	1.23579e-11	Plasma	0.273501	0.0546031	0.132216	0.0292916
SEC23A	0.530154	6.85446	52.8084	1.69479e-12	1.23738e-11	Plasma	0.933346	0.812513	0.674115	0.567398
ACAD8	0.902571	3.88239	51.9372	1.69566e-12	1.2376e-11	Plasma	0.514201	0.278492	0.244879	0.148715
AC012085.2	1.10797	3.96831	51.9624	1.71717e-12	1.25288e-11	Plasma	0.509324	0.252098	0.273743	0.131302
FDPS	0.686525	5.52761	52.6724	1.74124e-12	1.27003e-11	Plasma	0.785024	0.54218	0.48324	0.335537
MCPH1	0.478766	7.75021	52.672	1.79256e-12	1.30702e-11	Plasma	0.960983	0.898454	0.756052	0.694238
HNRNPA3	0.466353	7.44997	52.6482	1.81568e-12	1.32344e-11	Plasma	0.954576	0.902615	0.733706	0.696603
TMEM44-AS1	1.14823	3.5985	51.5896	1.82403e-12	1.32909e-11	Plasma	0.482548	0.219281	0.228119	0.11464
ZCCHC3	1.21227	3.48069	51.4898	1.93163e-12	1.40562e-11	Plasma	0.471646	0.193144	0.22905	0.0980866
C16orf54	1.61314	2.93356	51.2554	2.01357e-12	1.46282e-11	Plasma	0.249115	0.11568	0.129423	0.0537998
EEF1D	0.771419	5.89585	52.3409	2.07413e-12	1.50582e-11	Plasma	0.864397	0.656003	0.562384	0.415995
UAP1L1	1.18106	4.14709	51.3462	2.11542e-12	1.53529e-11	Plasma	0.471263	0.319984	0.255121	0.186821
MYO18A	0.708257	5.72049	52.1904	2.14101e-12	1.55335e-11	Plasma	0.796022	0.595983	0.500931	0.385521
RAC2	1.02702	4.81273	51.5942	2.19674e-12	1.59326e-11	Plasma	0.685665	0.357899	0.394786	0.204074
HIST2H2AA4	1.95523	2.46905	51.0137	2.21421e-12	1.60507e-11	Plasma	0.183322	0.0482409	0.0875233	0.0244007
PAPPA2	1.94537	2.81285	50.9793	2.21449e-12	1.60507e-11	Plasma	0.236588	0.0824163	0.105214	0.0429969
AL356108.1	2.15187	3.53921	50.9636	2.51592e-12	1.81754e-11	Plasma	0.218036	0.111098	0.094041	0.0606794
AC026356.1	1.77927	2.70871	50.6842	2.53887e-12	1.83352e-11	Plasma	0.307354	0.0863282	0.126629	0.0435343
AC010809.2	1.38527	2.8039	50.5402	2.62466e-12	1.89423e-11	Plasma	0.276752	0.0839724	0.127561	0.0413845
HIST1H2AK	1.74722	2.49426	50.6562	2.63536e-12	1.90132e-11	Plasma	0.190973	0.0545687	0.102421	0.0282167
SNU13	0.774655	5.0864	51.6512	2.64356e-12	1.90661e-11	Plasma	0.715693	0.479546	0.427374	0.283027
METTL25	0.63243	6.27468	51.8172	2.65024e-12	1.91021e-11	Plasma	0.869848	0.708371	0.592179	0.461249
TXNDC16	0.847048	5.68032	51.6858	2.6977e-12	1.94247e-11	Plasma	0.79497	0.577989	0.494413	0.352843
ADI1	1.08255	3.75075	50.807	2.74184e-12	1.9736e-11	Plasma	0.519078	0.232255	0.259777	0.12066
SREBF2	0.636561	7.20319	51.6439	2.87269e-12	2.06711e-11	Plasma	0.942909	0.82436	0.727188	0.603193
ARHGEF19	1.48884	2.77534	50.3922	2.98312e-12	2.14587e-11	Plasma	0.27025	0.0979091	0.121043	0.0481028
CENPJ	0.751488	5.1379	51.3741	3.04372e-12	2.18875e-11	Plasma	0.739983	0.429689	0.435754	0.263141
LINC02811	1.95332	2.18444	50.4002	3.14433e-12	2.25887e-11	Plasma	0.162188	0.0343387	0.0735568	0.0164463
ALG3	1.21568	3.37633	50.3615	3.14705e-12	2.26009e-11	Plasma	0.436932	0.172966	0.202048	0.0903472
SIRT3	0.798368	4.36694	50.877	3.20004e-12	2.29739e-11	Plasma	0.623123	0.359903	0.357542	0.199022
CLASRP	0.539665	6.4749	51.394	3.21953e-12	2.31063e-11	Plasma	0.888496	0.766877	0.613594	0.535419
AC091979.1	2.79621	1.76178	52.9435	3.25739e-12	2.33704e-11	Plasma	0.0580472	0.00515854	0.0288641	0.00284854
FCHO1	1.11134	4.52177	50.773	3.29731e-12	2.36491e-11	Plasma	0.596634	0.33466	0.326816	0.19139
ARIH2OS	2.15265	2.3982	50.1606	3.31327e-12	2.37558e-11	Plasma	0.191546	0.06155	0.0865922	0.0307428
AC091576.1	2.08399	1.97532	50.307	3.52651e-12	2.52599e-11	Plasma	0.104236	0.0181323	0.0456238	0.00929808
AC006378.1	1.54535	2.74162	49.9447	3.54911e-12	2.54135e-11	Plasma	0.273501	0.0945044	0.125698	0.045308
SFMBT1	0.614921	6.87956	51.1704	3.56348e-12	2.54997e-11	Plasma	0.90743	0.801964	0.6527	0.560464
ICAM4	2.44831	1.94045	50.4925	3.61358e-12	2.58414e-11	Plasma	0.130248	0.0144353	0.0540037	0.0075782
OXR1	0.659071	7.84207	51.1013	3.66699e-12	2.62148e-11	Plasma	0.966912	0.86967	0.787709	0.661991
DUSP28	1.36801	2.83992	49.8876	3.69201e-12	2.63851e-11	Plasma	0.307067	0.117726	0.137803	0.0574008
UNC50	0.773306	4.73558	50.7043	3.83734e-12	2.73791e-11	Plasma	0.709764	0.456599	0.39013	0.253467
UBR3	0.451256	8.20518	50.9783	3.87182e-12	2.76161e-11	Plasma	0.972841	0.938287	0.808194	0.776792
CDNF	1.3969	2.71134	49.7282	4.03873e-12	2.87692e-11	Plasma	0.267094	0.0796049	0.130354	0.0399334
FAF1	0.401084	9.03908	50.8769	4.04621e-12	2.88132e-11	Plasma	0.986134	0.972092	0.882682	0.872299
BCLAF1	0.432241	7.6844	50.8607	4.09522e-12	2.91433e-11	Plasma	0.962131	0.917919	0.769088	0.72869
GCNA	0.880985	4.38145	50.3873	4.16801e-12	2.96436e-11	Plasma	0.589079	0.310983	0.336127	0.166452
NR1D2	0.812013	5.96067	50.7441	4.28655e-12	3.04456e-11	Plasma	0.847184	0.648136	0.55959	0.408685
RNF10	0.497569	6.17953	50.74	4.33485e-12	3.07787e-11	Plasma	0.878837	0.738909	0.594972	0.492207
AC139530.1	1.44	2.85373	49.4481	4.56347e-12	3.2381e-11	Plasma	0.309936	0.109542	0.146182	0.0532624
NCOA7	0.705216	7.99893	50.6054	4.59405e-12	3.25875e-11	Plasma	0.95754	0.884603	0.756052	0.686123
ZNF587	0.678877	5.21506	50.463	4.62326e-12	3.27735e-11	Plasma	0.736731	0.53347	0.44041	0.319682
ASCC3	0.472464	8.73208	50.5476	4.70584e-12	3.33373e-11	Plasma	0.981352	0.955852	0.8473	0.821885
FAM126B	0.469014	6.91508	50.5622	4.71471e-12	3.33894e-11	Plasma	0.93392	0.839062	0.692737	0.609105
CFAP57	1.7186	2.45508	49.2324	4.84467e-12	3.42876e-11	Plasma	0.204743	0.0428159	0.10987	0.0231108
PSMA8	1.61395	2.48563	49.3249	4.93523e-12	3.49061e-11	Plasma	0.193076	0.0507772	0.0912477	0.0245082
BSCL2	1.02077	3.81298	49.5908	4.9579e-12	3.50551e-11	Plasma	0.452998	0.240397	0.223464	0.131839
ACACB	0.922961	5.85236	50.2355	4.99421e-12	3.53005e-11	Plasma	0.785024	0.57387	0.485102	0.35854
RAB11B	0.929762	4.29107	49.8811	5.06684e-12	3.58023e-11	Plasma	0.590035	0.343911	0.312849	0.188649
RFLNA	1.15491	3.76244	49.2864	5.52881e-12	3.90038e-11	Plasma	0.430334	0.192732	0.207635	0.102763
FAM193B	0.5151	6.24413	50.1905	5.56807e-12	3.92682e-11	Plasma	0.868509	0.741549	0.574488	0.498764
LINS1	0.735719	5.41019	50.0413	5.57037e-12	3.92717e-11	Plasma	0.764368	0.578238	0.468343	0.350317
ZDHHC18	0.903545	4.71595	49.7819	5.57535e-12	3.92942e-11	Plasma	0.597973	0.418813	0.364991	0.240138
AL451165.2	1.52293	2.47767	48.9555	5.74763e-12	4.04824e-11	Plasma	0.25734	0.0663474	0.110801	0.0303128
STX18-AS1	0.770047	5.59594	50.0208	5.80169e-12	4.08501e-11	Plasma	0.787702	0.562582	0.488827	0.33903
HIST1H3E	1.75285	2.24481	48.9533	5.96795e-12	4.19633e-11	Plasma	0.177584	0.0424806	0.0791434	0.0219822
YIF1A	1.69378	3.5411	49.1165	5.9704e-12	4.19633e-11	Plasma	0.432724	0.18839	0.215084	0.099914
C3orf52	1.53083	3.38827	48.9335	6.01001e-12	4.2222e-11	Plasma	0.404992	0.105716	0.202048	0.0601419
C5orf56	0.654215	7.07165	49.9638	6.18477e-12	4.3422e-11	Plasma	0.94616	0.821712	0.707635	0.591745
LMO4	0.642606	6.42024	49.8674	6.41208e-12	4.49891e-11	Plasma	0.909821	0.655934	0.636872	0.44448
SV2C	2.03813	2.5434	48.7147	6.4971e-12	4.55711e-11	Plasma	0.155876	0.0651352	0.0716946	0.0338063
WNK2	2.09594	3.20671	48.7915	6.53576e-12	4.58276e-11	Plasma	0.383188	0.07001	0.17784	0.0436956
GPS2	0.716323	4.91518	49.5805	6.64317e-12	4.6551e-11	Plasma	0.715406	0.497464	0.403166	0.284371
PIH1D1	0.917588	4.43375	49.3188	6.65051e-12	4.65875e-11	Plasma	0.64005	0.368251	0.344507	0.203429
LIMD1	0.662222	6.96826	49.7861	6.71623e-12	4.70329e-11	Plasma	0.922157	0.797218	0.666667	0.577717
ZMYND19	1.29675	3.29049	48.765	6.72432e-12	4.70746e-11	Plasma	0.423735	0.159012	0.189944	0.08594
SPPL2B	0.668112	5.03462	49.5607	6.83773e-12	4.78532e-11	Plasma	0.706799	0.472643	0.402235	0.273675
PDPK1	0.608508	5.87268	49.6441	7.01502e-12	4.90314e-11	Plasma	0.835708	0.675812	0.545624	0.440772
OCEL1	1.47027	2.7598	48.5243	7.067e-12	4.9379e-11	Plasma	0.319021	0.100187	0.135009	0.0501451
AC103831.1	2.38564	2.55378	49.1771	7.33604e-12	5.12262e-11	Plasma	0.140671	0.056572	0.0642458	0.0271955
PKHD1L1	3.03323	4.42297	49.2143	7.44518e-12	5.19718e-11	Plasma	0.72975	0.0676714	0.402235	0.0441793
BSPRY	1.65372	2.41181	48.3725	7.47806e-12	5.21847e-11	Plasma	0.256479	0.0434435	0.104283	0.0223584
EIF4B	0.500928	6.33783	49.5403	7.51559e-12	5.24299e-11	Plasma	0.881802	0.765708	0.591248	0.516715
NDST1	1.07881	5.38771	48.8396	8.05939e-12	5.61344e-11	Plasma	0.635938	0.390768	0.33892	0.265452
CIAO3	0.846816	4.24956	48.7746	8.16149e-12	5.67914e-11	Plasma	0.541455	0.34337	0.294227	0.186821
CBY1	0.898607	4.33057	48.8414	8.21927e-12	5.71754e-11	Plasma	0.615664	0.333044	0.318436	0.183919
RRNAD1	0.851417	4.17199	48.7234	8.23893e-12	5.7294e-11	Plasma	0.521373	0.311516	0.275605	0.172579
CCDC66	0.525318	7.0081	49.2846	8.45558e-12	5.87447e-11	Plasma	0.936789	0.846267	0.679702	0.610394
RTKN	1.58145	3.44736	48.2421	8.50872e-12	5.90952e-11	Plasma	0.376877	0.145445	0.163873	0.0812641
PPP6R2	0.385977	7.94397	49.2585	8.51499e-12	5.912e-11	Plasma	0.965	0.937539	0.789572	0.775019
MRPL36	1.36569	3.0638	48.1029	8.70718e-12	6.04162e-11	Plasma	0.34771	0.126969	0.166667	0.0642266
FAM122A	1.17261	3.04271	48.1188	8.74048e-12	6.06237e-11	Plasma	0.361289	0.140347	0.159218	0.0669676
KDM4C	0.441707	8.54992	49.1968	8.74261e-12	6.06237e-11	Plasma	0.980109	0.95384	0.852886	0.813071
YKT6	0.896839	4.00848	48.4025	9.23972e-12	6.40101e-11	Plasma	0.504542	0.282636	0.253259	0.1571
RAD51-AS1	0.787767	5.07747	48.9078	9.26018e-12	6.41316e-11	Plasma	0.746677	0.470063	0.428305	0.267172
AL024495.1	2.52409	1.9704	48.3328	9.32841e-12	6.45838e-11	Plasma	0.0993593	0.0174788	0.0456238	0.00919058
RAB2A	0.405726	8.1551	49.0046	9.55672e-12	6.61227e-11	Plasma	0.97198	0.940359	0.807263	0.77819
CUL4B	0.63577	5.47732	48.9112	9.63532e-12	6.66456e-11	Plasma	0.779573	0.587738	0.473929	0.356068
KHK	1.9298	2.14171	48.0704	9.65093e-12	6.67325e-11	Plasma	0.171847	0.0306331	0.0735568	0.0159626
AC005041.5	1.38097	2.94836	47.7596	1.00807e-11	6.96603e-11	Plasma	0.31969	0.102122	0.140596	0.051435
TMEM256	1.43425	2.97088	47.7141	1.04907e-11	7.24254e-11	Plasma	0.298652	0.109868	0.141527	0.0562722
CEP152	0.689382	5.79134	48.6925	1.08638e-11	7.49063e-11	Plasma	0.803194	0.569666	0.513966	0.3637
AC007952.4	1.5685	3.28099	47.7513	1.08773e-11	7.4976e-11	Plasma	0.405853	0.124923	0.202048	0.0715361
ZNF33A	0.518358	7.32731	48.6525	1.12757e-11	7.76492e-11	Plasma	0.93851	0.870031	0.705773	0.649522
ERCC4	0.809815	4.52979	48.1633	1.17517e-11	8.0851e-11	Plasma	0.593861	0.380322	0.317505	0.21262
PNPLA8	0.625502	6.33607	48.486	1.2155e-11	8.35736e-11	Plasma	0.887157	0.731326	0.594041	0.486832
MRPS34	1.09152	4.08431	47.8764	1.21827e-11	8.37373e-11	Plasma	0.549201	0.287305	0.284916	0.154466
TRMT11	0.583634	7.06877	48.4219	1.25478e-11	8.61931e-11	Plasma	0.92101	0.794656	0.666667	0.56686
HP1BP3	0.375791	7.9075	48.3716	1.27952e-11	8.7865e-11	Plasma	0.971885	0.932621	0.809125	0.759755
NUP42	0.534313	5.96753	48.3093	1.31342e-11	9.01083e-11	Plasma	0.846801	0.689439	0.545624	0.444803
AL133268.4	1.12172	4.74686	47.8447	1.37786e-11	9.44114e-11	Plasma	0.714641	0.346989	0.413408	0.190852
CASP8	0.618039	6.91512	48.1687	1.39488e-11	9.55178e-11	Plasma	0.916707	0.766017	0.683426	0.544663
AC060780.1	0.93249	4.12615	47.6112	1.41757e-11	9.70107e-11	Plasma	0.563259	0.295086	0.301676	0.155111
SDHAF1	1.39575	2.69589	47.0055	1.44132e-11	9.85748e-11	Plasma	0.297695	0.0877124	0.128492	0.0431044
ANKDD1A	0.925807	5.7523	48.0042	1.47434e-11	1.0077e-10	Plasma	0.811896	0.591048	0.494413	0.379233
TAX1BP1	0.429033	7.8906	47.9453	1.55666e-11	1.06198e-10	Plasma	0.962704	0.929878	0.768156	0.755939
MIEF1	0.926256	3.85706	47.2027	1.57471e-11	1.07363e-10	Plasma	0.505021	0.260592	0.260708	0.137429
AC084036.1	2.0603	2.02114	46.9852	1.65164e-11	1.12503e-10	Plasma	0.128431	0.0271511	0.0558659	0.0134365
EMC1-AS1	0.741037	4.84032	47.5263	1.68572e-11	1.14753e-10	Plasma	0.654299	0.427153	0.376164	0.24347
SRSF8	0.909307	4.09896	47.1406	1.72066e-11	1.17023e-10	Plasma	0.580186	0.312831	0.304469	0.157207
SLC25A19	1.13622	4.22917	46.9299	1.73577e-11	1.18014e-10	Plasma	0.443722	0.289042	0.212291	0.174944
EML2	0.736823	5.18578	47.5104	1.76768e-11	1.20072e-10	Plasma	0.72516	0.474173	0.425512	0.286628
RFT1	0.766737	4.46163	47.2297	1.78719e-11	1.2136e-10	Plasma	0.622741	0.385498	0.339851	0.211276
EXOSC1	0.62766	5.06994	47.5035	1.79037e-11	1.21538e-10	Plasma	0.765994	0.502416	0.441341	0.28953
SMOC1	2.12832	3.08394	46.7127	1.79236e-11	1.21635e-10	Plasma	0.254471	0.0404859	0.108939	0.027088
NUDT4	0.74607	5.48803	47.5694	1.7952e-11	1.21791e-10	Plasma	0.804342	0.501702	0.50838	0.297001
SCAND1	1.12686	4.2192	47.0826	1.82773e-11	1.23959e-10	Plasma	0.56192	0.302755	0.300745	0.163926
AL136040.2	2.29924	2.01632	47.0497	1.83211e-11	1.24218e-10	Plasma	0.118963	0.0261882	0.0502793	0.0134903
PHPT1	1.04669	4.35197	47.0455	1.83996e-11	1.24712e-10	Plasma	0.571961	0.335365	0.289572	0.188165
RPL34-AS1	0.966276	4.48553	47.0207	1.8813e-11	1.27435e-10	Plasma	0.587071	0.34576	0.321229	0.183758
ALG1L2	1.27336	2.99289	46.5803	1.88313e-11	1.2752e-10	Plasma	0.360333	0.0961552	0.157356	0.0494464
TMCC1-AS1	1.25173	3.17786	46.4544	1.96866e-11	1.33147e-10	Plasma	0.363871	0.146245	0.162011	0.0794367
NCOA7-AS1	1.37565	3.40133	46.6067	1.96954e-11	1.33165e-10	Plasma	0.362819	0.166182	0.176909	0.082984
AC107071.1	1.42747	2.60018	46.3067	1.98985e-11	1.34497e-10	Plasma	0.274362	0.0717467	0.124767	0.0360636
PLA2G4B	1.06101	3.67475	46.5824	1.99396e-11	1.34733e-10	Plasma	0.425648	0.239786	0.205773	0.124422
DBF4	0.659122	5.38004	47.2821	2.02617e-11	1.36868e-10	Plasma	0.762073	0.521898	0.469274	0.308449
AL365258.1	2.0356	2.23416	46.3961	2.05416e-11	1.3863e-10	Plasma	0.154059	0.0351898	0.0763501	0.0188111
KCNK6	1.01057	4.96305	47.0152	2.07347e-11	1.39891e-10	Plasma	0.70087	0.390295	0.393855	0.234494
TMEM259	0.571272	6.27806	47.2193	2.18111e-11	1.46927e-10	Plasma	0.891365	0.7649	0.61825	0.51865
LINC00662	0.676622	6.1711	47.1853	2.20495e-11	1.48487e-10	Plasma	0.819929	0.684211	0.532588	0.440557
AL022328.4	1.42842	2.64768	46.1587	2.26347e-11	1.52382e-10	Plasma	0.279717	0.0911342	0.116387	0.0421907
NSMCE4A	0.656656	4.98853	46.8841	2.37452e-11	1.59613e-10	Plasma	0.718849	0.493999	0.416201	0.285499
FBXO4	0.832197	4.42706	46.5924	2.37665e-11	1.59707e-10	Plasma	0.596156	0.367744	0.318436	0.202085
SMIM20	0.98342	4.6097	46.6284	2.38303e-11	1.60087e-10	Plasma	0.62494	0.33141	0.336127	0.185048
U2AF1L4	1.06481	3.61496	46.1493	2.42706e-11	1.62995e-10	Plasma	0.452615	0.223855	0.219739	0.117167
IKZF3	1.05259	7.5995	46.955	2.44153e-11	1.63916e-10	Plasma	0.948647	0.561464	0.760708	0.399764
GTF3A	0.6945	5.29908	46.8167	2.50377e-11	1.67992e-10	Plasma	0.770393	0.556125	0.456238	0.326561
C16orf86	1.7984	2.61566	45.867	2.54708e-11	1.70794e-10	Plasma	0.234771	0.088168	0.108007	0.0435343
PSEN2	1.14996	3.2591	45.9185	2.5739e-11	1.72539e-10	Plasma	0.403653	0.148549	0.179702	0.0814791
AC006449.6	1.60009	2.41111	45.8121	2.63905e-11	1.76745e-10	Plasma	0.207038	0.0613006	0.0912477	0.0290229
AC027682.6	2.17429	2.22385	45.9966	2.64744e-11	1.77253e-10	Plasma	0.167065	0.0427643	0.0698324	0.0187036
PSPH	1.07243	3.82457	46.1066	2.68683e-11	1.79671e-10	Plasma	0.465525	0.225574	0.232775	0.126411
FOCAD	0.560408	7.46866	46.6199	2.87238e-11	1.91845e-10	Plasma	0.945109	0.861381	0.724395	0.640439
TDRD15	1.71681	2.55501	45.9235	2.89629e-11	1.93324e-10	Plasma	0.202066	0.0658402	0.0959032	0.0327851
BAALC-AS1	1.14841	4.29478	45.8825	2.91976e-11	1.94831e-10	Plasma	0.413216	0.212274	0.222533	0.123079
BCAS3	0.426649	8.92192	46.5509	2.95073e-11	1.96778e-10	Plasma	0.98183	0.959591	0.858473	0.827529
XPO4	0.455152	7.05932	46.5611	2.95729e-11	1.97156e-10	Plasma	0.931816	0.856446	0.685289	0.619746
DGKE	0.769271	5.72432	46.4232	3.04763e-11	2.02994e-10	Plasma	0.765038	0.533685	0.488827	0.326131
C21orf62-AS1	0.886119	4.71149	46.1448	3.063e-11	2.03955e-10	Plasma	0.636894	0.379746	0.3473	0.203053
SLC25A16	0.49113	6.1213	46.4719	3.06946e-11	2.04324e-10	Plasma	0.856842	0.708525	0.558659	0.468881
PODXL2	2.04061	2.30653	45.4692	3.10923e-11	2.06908e-10	Plasma	0.179975	0.0437186	0.08473	0.0213909
UBL7	1.26235	2.98771	45.4381	3.13934e-11	2.08812e-10	Plasma	0.346753	0.118784	0.148045	0.0596582
LRWD1	1.67105	2.65379	45.3298	3.22182e-11	2.14076e-10	Plasma	0.231902	0.079175	0.121974	0.0396109
IRF9	0.721896	5.53922	46.304	3.22351e-11	2.14124e-10	Plasma	0.821651	0.609241	0.509311	0.381114
DHRS1	0.911311	3.87923	45.654	3.23113e-11	2.14564e-10	Plasma	0.473845	0.286333	0.233706	0.1485
SYNRG	0.405644	7.87669	46.3425	3.26012e-11	2.16424e-10	Plasma	0.965956	0.921487	0.789572	0.737235
SLAMF6	1.13502	6.44509	46.161	3.27482e-11	2.17334e-10	Plasma	0.871569	0.538938	0.61825	0.347254
TUT4	0.457414	8.31946	46.3175	3.29076e-11	2.18326e-10	Plasma	0.978579	0.935785	0.845438	0.768516
RIOK2	0.855459	4.38168	45.899	3.29544e-11	2.18571e-10	Plasma	0.610213	0.35428	0.335196	0.195905
DDOST	0.846327	4.45779	45.9199	3.37638e-11	2.23871e-10	Plasma	0.638042	0.360169	0.348231	0.202085
ZMYM5	0.489566	6.32748	46.2418	3.42868e-11	2.27201e-10	Plasma	0.868987	0.752657	0.590317	0.506342
AC092338.3	0.953074	4.09383	45.6639	3.42971e-11	2.27201e-10	Plasma	0.550062	0.291879	0.275605	0.152316
AC106791.1	0.900719	4.80587	45.8824	3.47491e-11	2.30057e-10	Plasma	0.692646	0.392754	0.393855	0.214823
SEPTIN1	1.00621	4.56626	45.5764	3.52542e-11	2.3326e-10	Plasma	0.565554	0.326131	0.337058	0.180426
MAP2K7	0.707838	4.9842	45.9934	3.55328e-11	2.34962e-10	Plasma	0.663383	0.487095	0.388268	0.284801
HSDL1	0.892414	4.03429	45.4809	3.61142e-11	2.38618e-10	Plasma	0.498613	0.297029	0.247672	0.161615
CMPK1	0.546212	5.77695	45.9983	3.78449e-11	2.49274e-10	Plasma	0.84661	0.636744	0.534451	0.402827
WRAP73	0.800953	4.45675	45.6248	3.82319e-11	2.51748e-10	Plasma	0.628096	0.384217	0.341713	0.215683
AC092535.5	2.20293	1.87838	45.5795	3.94244e-11	2.59289e-10	Plasma	0.108731	0.0177626	0.0456238	0.00816941
DTWD2	0.797493	5.53558	45.7605	3.96245e-11	2.60527e-10	Plasma	0.732906	0.532834	0.432961	0.329679
VARS2	1.037	3.49451	45.1047	3.98832e-11	2.62149e-10	Plasma	0.445443	0.203513	0.214153	0.10545
B3GNT9	2.10461	2.25765	45.1418	4.01477e-11	2.6373e-10	Plasma	0.164196	0.0507084	0.0689013	0.0263893
TBC1D20	0.592176	5.47881	45.8078	4.04918e-11	2.6591e-10	Plasma	0.781104	0.606429	0.468343	0.366172
GLT8D1	0.773163	4.39503	45.4406	4.09859e-11	2.69075e-10	Plasma	0.626183	0.341607	0.325885	0.1858
OST4	1.47142	4.65318	45.5315	4.12651e-11	2.70827e-10	Plasma	0.612413	0.311326	0.346369	0.168602
TNFRSF14-AS1	1.04437	3.71265	45.03	4.2712e-11	2.80019e-10	Plasma	0.473271	0.235986	0.230912	0.123885
CNTNAP1	1.65894	3.18845	44.8514	4.27167e-11	2.80019e-10	Plasma	0.318351	0.120392	0.147114	0.0636891
KBTBD8	1.72667	3.33867	44.9866	4.27579e-11	2.80206e-10	Plasma	0.316343	0.150466	0.151769	0.0816403
MYL6B	1.16868	3.44909	44.9103	4.30272e-11	2.81886e-10	Plasma	0.392464	0.164059	0.196462	0.0853488
AL358777.1	2.08939	2.23873	44.8451	4.41735e-11	2.89137e-10	Plasma	0.141341	0.0384913	0.0642458	0.0195098
LY86-AS1	1.46665	4.49341	44.9982	4.44545e-11	2.9089e-10	Plasma	0.285646	0.226916	0.156425	0.131517
PIGBOS1	1.22835	3.34244	44.7903	4.52618e-11	2.95995e-10	Plasma	0.384527	0.189258	0.18622	0.0961518
MCTS1	0.743175	4.99567	45.4808	4.5449e-11	2.97131e-10	Plasma	0.695706	0.481773	0.394786	0.275126
HIST1H2AH	1.7251	2.35956	44.6394	4.56978e-11	2.9858e-10	Plasma	0.174429	0.037408	0.0903166	0.0200473
CLN6	0.846098	4.63437	45.0983	4.721e-11	3.08002e-10	Plasma	0.556278	0.396821	0.299814	0.240514
TMEM134	0.951976	3.86928	44.8771	4.76817e-11	3.10987e-10	Plasma	0.54815	0.259655	0.274674	0.136623
SSTR2	1.95009	2.61883	44.8671	4.79372e-11	3.1256e-10	Plasma	0.2232	0.0417068	0.10987	0.024562
TRAM2-AS1	1.42707	2.81941	44.5609	4.81672e-11	3.13967e-10	Plasma	0.286985	0.0996544	0.123836	0.0488015
GABPA	0.600031	5.53911	45.4135	4.93123e-11	3.21144e-10	Plasma	0.791336	0.591521	0.497207	0.354402
AC109597.2	1.94597	1.97494	44.8214	4.97029e-11	3.2348e-10	Plasma	0.135985	0.0221043	0.0530726	0.0116629
LINC00106	0.762786	4.76541	45.0894	4.9917e-11	3.24697e-10	Plasma	0.627905	0.429242	0.350093	0.254434
RPL22L1	1.24015	4.02206	44.7743	5.16469e-11	3.35751e-10	Plasma	0.467534	0.250619	0.246741	0.13845
TLE4	0.636181	7.43888	45.2977	5.295e-11	3.43916e-10	Plasma	0.956871	0.857977	0.753259	0.635118
SYMPK	0.509106	6.31695	45.2538	5.40474e-11	3.50733e-10	Plasma	0.884766	0.74338	0.603352	0.507417
WDR20	0.445999	6.78766	45.2275	5.48306e-11	3.55395e-10	Plasma	0.924739	0.822744	0.675978	0.583091
CHCHD10	1.15644	4.37908	44.7427	5.50726e-11	3.56858e-10	Plasma	0.579803	0.338048	0.310056	0.184833
MPST	1.18032	3.23297	44.3458	5.5177e-11	3.57429e-10	Plasma	0.354499	0.144482	0.17784	0.0803504
C1orf167	2.28416	1.95744	44.5708	5.52408e-11	3.57736e-10	Plasma	0.135794	0.0171521	0.0484171	0.0089756
ALKBH5	0.713522	5.06074	45.0466	5.54936e-11	3.59268e-10	Plasma	0.720092	0.481386	0.414339	0.28652
MMUT	0.68934	4.80416	44.9472	5.57298e-11	3.60691e-10	Plasma	0.684804	0.452688	0.384544	0.254595
MYBBP1A	0.890527	3.93064	44.5454	5.65295e-11	3.65759e-10	Plasma	0.503395	0.264212	0.250466	0.145168
AC147651.4	1.25927	2.9844	44.2323	5.65958e-11	3.6608e-10	Plasma	0.295783	0.135833	0.139665	0.0670214
TRIM52	0.653293	4.99332	44.9807	5.70449e-11	3.68876e-10	Plasma	0.723439	0.491145	0.418063	0.28034
SEMA4D	0.795047	7.57937	45.1088	5.71736e-11	3.69599e-10	Plasma	0.95362	0.775913	0.771881	0.58723
CCDC85C	0.911209	4.49262	44.6452	5.75002e-11	3.71577e-10	Plasma	0.570909	0.306176	0.304469	0.175911
AC097522.2	2.35555	2.11719	44.3545	5.8216e-11	3.75895e-10	Plasma	0.120876	0.0282086	0.0530726	0.0158551
BSDC1	0.559936	5.70596	45.0552	5.83115e-11	3.76401e-10	Plasma	0.820025	0.64676	0.522346	0.40761
HBS1L	0.504413	6.52316	45.0793	5.87319e-11	3.79003e-10	Plasma	0.893947	0.7687	0.631285	0.520101
AC116428.1	1.39885	2.56305	44.1172	6.05787e-11	3.90576e-10	Plasma	0.217749	0.0689611	0.0959032	0.03386
LINC00513	0.919121	6.60251	44.9597	6.1819e-11	3.98105e-10	Plasma	0.882949	0.735788	0.614525	0.495055
TTC37	0.434903	7.59101	44.9452	6.22493e-11	4.00641e-10	Plasma	0.952759	0.896563	0.732775	0.692304
DDN-AS1	1.36626	2.64357	43.9384	6.23294e-11	4.01039e-10	Plasma	0.289089	0.0800519	0.128492	0.0406858
NRAS	0.999742	3.8957	44.3023	6.32664e-11	4.06829e-10	Plasma	0.464665	0.267745	0.235568	0.148071
PJA2	0.481737	7.19599	44.8779	6.43542e-11	4.13703e-10	Plasma	0.943865	0.866884	0.709497	0.637375
OLMALINC	1.02836	3.87184	44.1139	6.55845e-11	4.21488e-10	Plasma	0.465143	0.254995	0.218808	0.13845
HEMK1	0.797483	4.31824	44.351	6.66423e-11	4.28036e-10	Plasma	0.584298	0.358828	0.3054	0.195098
NDEL1	0.541798	6.77813	44.7816	6.73712e-11	4.32591e-10	Plasma	0.914125	0.797364	0.658287	0.55337
ZNF692	0.908069	3.85587	44.1318	6.79582e-11	4.36105e-10	Plasma	0.512862	0.257944	0.255121	0.139364
C1GALT1	0.641716	6.54886	44.713	6.84836e-11	4.3922e-10	Plasma	0.895764	0.751315	0.621043	0.50645
TIMM17A	0.744844	4.81227	44.4857	6.97985e-11	4.47391e-10	Plasma	0.67964	0.436516	0.382682	0.257175
DDX39A	0.826261	4.62841	44.4128	6.99767e-11	4.48402e-10	Plasma	0.661949	0.391688	0.364991	0.229711
COPZ2	1.36561	3.10367	43.874	7.06378e-11	4.52375e-10	Plasma	0.268337	0.121518	0.119181	0.064979
AC139887.4	1.79348	2.21529	43.8115	7.19889e-11	4.60758e-10	Plasma	0.118007	0.0432801	0.0651769	0.0217134
PGM1	0.759719	4.9801	44.3567	7.38451e-11	4.72363e-10	Plasma	0.692742	0.466108	0.389199	0.268086
AL022157.1	1.82022	2.37481	43.6655	7.42815e-11	4.75016e-10	Plasma	0.201683	0.0602173	0.0893855	0.0296141
PHC3	0.409395	8.16757	44.5189	7.57006e-11	4.83528e-10	Plasma	0.974945	0.938992	0.807263	0.772009
AC027279.1	0.991006	3.61607	43.7792	7.67832e-11	4.90157e-10	Plasma	0.441236	0.214733	0.226257	0.110502
KDM8	1.09791	3.22069	43.6354	7.69372e-11	4.90997e-10	Plasma	0.351917	0.152357	0.164804	0.0760507
PRADC1	1.74046	2.61855	43.4919	7.9416e-11	5.06614e-10	Plasma	0.251793	0.0793727	0.107076	0.0404708
CAMSAP3	2.13851	2.03526	43.5885	8.31312e-11	5.29756e-10	Plasma	0.135699	0.0196712	0.0595903	0.011018
ZBTB8A	1.13225	4.36924	43.7748	8.42764e-11	5.36898e-10	Plasma	0.509802	0.252657	0.252328	0.151672
HERC2	0.411028	7.72868	44.2498	8.58906e-11	5.47023e-10	Plasma	0.953715	0.909863	0.753259	0.725035
AL136988.2	1.42803	2.64028	43.2923	8.70152e-11	5.53864e-10	Plasma	0.22779	0.0848752	0.116387	0.0409008
AP001099.1	2.44895	1.8215	44.0966	8.71402e-11	5.54338e-10	Plasma	0.094004	0.009165	0.0428305	0.00510588
GJB7	1.90071	2.40949	43.272	8.73131e-11	5.55277e-10	Plasma	0.122119	0.0531759	0.075419	0.0263893
LINC01800	1.80927	2.7845	43.6754	8.82878e-11	5.6115e-10	Plasma	0.187721	0.0526515	0.0875233	0.0266043
ISOC2	1.69253	3.029	43.3109	8.85618e-11	5.62729e-10	Plasma	0.338625	0.116892	0.148976	0.0602494
CASTOR2	0.946705	4.13213	43.5848	8.95693e-11	5.68966e-10	Plasma	0.514775	0.262621	0.26257	0.149844
AC004816.1	2.00422	1.93566	43.6508	9.28329e-11	5.89015e-10	Plasma	0.0913264	0.0183816	0.0428305	0.00902935
MAGOHB	0.752089	4.28873	43.6928	9.3319e-11	5.91929e-10	Plasma	0.598546	0.338159	0.319367	0.183005
SF3B1	0.371198	8.2009	44.0494	9.41288e-11	5.9672e-10	Plasma	0.976093	0.953822	0.834264	0.809094
AC093206.1	1.82374	2.19191	43.3772	9.47376e-11	6.00406e-10	Plasma	0.141149	0.0405031	0.066108	0.0198861
DDX1	0.528053	5.93184	43.9698	9.73541e-11	6.1681e-10	Plasma	0.841637	0.690221	0.554935	0.440664
NCF4-AS1	1.68041	2.8021	43.2812	9.91206e-11	6.27821e-10	Plasma	0.217079	0.102225	0.0949721	0.0551972
C1orf122	1.0821	3.78214	43.2515	1.00425e-10	6.35714e-10	Plasma	0.507603	0.233063	0.242086	0.124153
NCOA5	0.572511	5.88616	43.8791	1.01544e-10	6.42616e-10	Plasma	0.837621	0.665443	0.538175	0.422014
SPAG5-AS1	1.23108	3.19841	43.0743	1.01676e-10	6.43267e-10	Plasma	0.362532	0.151816	0.157356	0.0754058
RBM3	0.579249	5.96508	43.8618	1.02728e-10	6.49735e-10	Plasma	0.856747	0.686722	0.550279	0.441524
MRPL2	1.07767	3.43632	43.0966	1.02821e-10	6.50133e-10	Plasma	0.409104	0.191674	0.193669	0.0992691
MCC	0.989359	7.12576	43.8195	1.04249e-10	6.58785e-10	Plasma	0.889739	0.529541	0.633147	0.368913
CCDC174	0.581624	5.24022	43.7092	1.05263e-10	6.64999e-10	Plasma	0.741417	0.558971	0.42365	0.333118
TMEM125	2.34117	1.82198	43.8097	1.05904e-10	6.68665e-10	Plasma	0.115712	0.00993879	0.0400372	0.00510588
BOLA1	1.2553	2.82465	42.8469	1.06084e-10	6.69605e-10	Plasma	0.313379	0.0995856	0.139665	0.0487477
AF131215.2	1.23754	2.90748	42.8451	1.09069e-10	6.87855e-10	Plasma	0.299417	0.114949	0.151769	0.0563797
DUS1L	0.691946	4.67129	43.4971	1.09804e-10	6.92091e-10	Plasma	0.684518	0.43716	0.385475	0.242341
Z97192.3	1.03821	4.24428	43.1867	1.15169e-10	7.2549e-10	Plasma	0.572535	0.328771	0.299814	0.177953
EWSR1	0.357447	7.38124	43.5673	1.18125e-10	7.43688e-10	Plasma	0.953333	0.89958	0.738361	0.698377
KLHL17	1.22766	3.20208	42.7315	1.18855e-10	7.48065e-10	Plasma	0.309458	0.151756	0.166667	0.0795442
U2SURP	0.379737	7.50439	43.5336	1.19924e-10	7.5458e-10	Plasma	0.959357	0.905882	0.757914	0.709126
NOL8	0.512517	6.12801	43.4347	1.2522e-10	7.87224e-10	Plasma	0.849766	0.733175	0.571695	0.483607
DUS2	0.795041	4.9238	43.1711	1.27057e-10	7.98545e-10	Plasma	0.651717	0.470244	0.362197	0.27518
STK33	1.48866	4.40908	42.832	1.28459e-10	8.06897e-10	Plasma	0.507507	0.185922	0.255121	0.107223
NAGLU	0.755215	4.99964	43.0797	1.31417e-10	8.25004e-10	Plasma	0.66673	0.480441	0.359404	0.291304
BASP1-AS1	2.01532	3.17342	42.5242	1.33871e-10	8.3993e-10	Plasma	0.238309	0.109868	0.113594	0.0555197
TMEM241	0.647366	5.97527	43.1685	1.40029e-10	8.77561e-10	Plasma	0.817634	0.597729	0.505587	0.390734
GPX7	1.27755	3.22573	42.3011	1.44076e-10	9.02408e-10	Plasma	0.39103	0.139659	0.175978	0.0702999
SEC22A	0.458621	6.73001	43.1338	1.44898e-10	9.07299e-10	Plasma	0.917089	0.799874	0.640596	0.553477
DPP7	0.787198	4.98712	42.8908	1.46146e-10	9.14592e-10	Plasma	0.686335	0.506878	0.401304	0.300709
CASP7	0.688036	4.98626	42.9144	1.49221e-10	9.33036e-10	Plasma	0.693124	0.474981	0.380819	0.27948
NECAB3	1.621	2.82835	42.2057	1.50942e-10	9.43259e-10	Plasma	0.275318	0.0969719	0.123836	0.0523487
NT5C2	0.407686	8.06781	43.0304	1.51369e-10	9.45659e-10	Plasma	0.965956	0.924023	0.772812	0.768032
PGGHG	0.84648	5.38922	42.9095	1.52738e-10	9.53665e-10	Plasma	0.755953	0.512845	0.464618	0.308288
PIN4	0.67501	5.44467	42.8724	1.58966e-10	9.9086e-10	Plasma	0.786363	0.557303	0.468343	0.333387
UHRF1BP1	0.599547	6.18036	42.9038	1.59387e-10	9.93205e-10	Plasma	0.849192	0.687186	0.543762	0.469902
YME1L1	0.411618	6.97453	42.907	1.60928e-10	1.00224e-09	Plasma	0.934685	0.855054	0.679702	0.623562
MACC1	1.16068	6.29375	42.6453	1.61175e-10	1.00349e-09	Plasma	0.796978	0.425012	0.506518	0.300871
ZNF550	1.02401	3.40755	42.1325	1.63144e-10	1.01546e-09	Plasma	0.390074	0.18483	0.196462	0.0916371
MRPS2	1.47384	2.83528	41.9145	1.72062e-10	1.07006e-09	Plasma	0.27264	0.10446	0.128492	0.0526174
P3H4	1.1147	3.72866	42.0148	1.73925e-10	1.08134e-09	Plasma	0.384718	0.176835	0.173184	0.0978717
RBM23	0.52611	5.60923	42.6471	1.77852e-10	1.10482e-09	Plasma	0.792866	0.62672	0.485102	0.39283
AC006042.2	1.77866	2.44173	41.783	1.85849e-10	1.15352e-09	Plasma	0.180549	0.0595381	0.0782123	0.0298828
BRD2	0.523391	6.31143	42.5714	1.87981e-10	1.16576e-09	Plasma	0.874916	0.752863	0.596834	0.513759
SAPCD1-AS1	1.92504	1.85888	42.4033	1.88398e-10	1.16802e-09	Plasma	0.102706	0.0159227	0.0446927	0.00768569
ASPSCR1	0.781803	4.60526	42.2193	1.89828e-10	1.17622e-09	Plasma	0.599694	0.403716	0.324022	0.233957
STEAP1B	1.50925	6.46977	42.2339	2.01626e-10	1.24826e-09	Plasma	0.729942	0.356438	0.452514	0.244276
HAGH	0.660737	5.43297	42.3054	2.03642e-10	1.26039e-09	Plasma	0.755666	0.577412	0.467412	0.353273
AC016745.1	1.57023	2.89217	41.5851	2.05532e-10	1.27137e-09	Plasma	0.307163	0.0820466	0.135009	0.0448243
RBM12	0.659688	4.91972	42.225	2.05769e-10	1.27247e-09	Plasma	0.682318	0.497163	0.39851	0.283296
SFXN1	0.545167	6.23373	42.285	2.12498e-10	1.31335e-09	Plasma	0.859329	0.657103	0.588454	0.434054
AF131215.6	1.11042	3.22109	41.5363	2.12581e-10	1.31349e-09	Plasma	0.384145	0.158685	0.185289	0.0776631
KTI12	1.5988	2.23303	41.4829	2.13438e-10	1.31841e-09	Plasma	0.174811	0.045292	0.0800745	0.0225196
IFI27L1	0.944203	3.77156	41.6985	2.13871e-10	1.32072e-09	Plasma	0.476427	0.204794	0.238361	0.116522
TMEM70	1.05076	3.67136	41.5857	2.16834e-10	1.33751e-09	Plasma	0.472698	0.23866	0.22905	0.122971
UFL1-AS1	0.852028	4.87758	42.0162	2.19631e-10	1.354e-09	Plasma	0.619298	0.379247	0.343575	0.211921
SH3GLB1	0.470415	6.89569	42.2342	2.20229e-10	1.35692e-09	Plasma	0.928851	0.815771	0.675047	0.580565
AL445231.1	1.3978	2.54517	41.293	2.25487e-10	1.38893e-09	Plasma	0.226547	0.0635102	0.0986965	0.0325701
SART3	0.473703	5.74375	42.1491	2.26298e-10	1.39353e-09	Plasma	0.804915	0.663087	0.520484	0.417124
TTC22	1.73345	2.61882	41.3417	2.31095e-10	1.42188e-09	Plasma	0.204743	0.0772749	0.0921788	0.0366548
ADA	1.20677	4.1128	41.7243	2.31527e-10	1.42374e-09	Plasma	0.533518	0.221877	0.267225	0.120767
OSBPL10-AS1	2.10107	2.30265	41.7287	2.32525e-10	1.42948e-09	Plasma	0.154251	0.0454639	0.066108	0.0216059
CHST12	0.718694	5.30338	41.9805	2.33049e-10	1.4323e-09	Plasma	0.758535	0.464836	0.475791	0.280017
HDAC5	0.659618	5.12616	41.966	2.35807e-10	1.44884e-09	Plasma	0.708903	0.46855	0.400372	0.287219
VMAC	1.13361	3.00851	41.2508	2.3848e-10	1.46445e-09	Plasma	0.342641	0.127691	0.149907	0.0648715
AL136018.1	1.53746	2.88326	41.2457	2.40784e-10	1.47818e-09	Plasma	0.197858	0.0477079	0.103352	0.0262281
AC024060.2	1.17806	3.0276	41.2364	2.41713e-10	1.48347e-09	Plasma	0.34857	0.137338	0.16108	0.0672901
CSGALNACT1	1.27356	7.99287	42.0404	2.43114e-10	1.49165e-09	Plasma	0.934207	0.677282	0.710428	0.482049
AF279873.3	1.99971	2.40795	41.0598	2.56812e-10	1.57262e-09	Plasma	0.1663	0.0395058	0.08473	0.0213372
DGKI	1.79568	6.49469	41.6058	2.59013e-10	1.58565e-09	Plasma	0.638233	0.256998	0.378026	0.177093
RETREG3	0.518481	5.99584	41.8468	2.61903e-10	1.60245e-09	Plasma	0.829588	0.680953	0.542831	0.436956
PARVB	0.771515	6.62482	41.8187	2.63069e-10	1.60913e-09	Plasma	0.857607	0.694993	0.589385	0.488928
CCNDBP1	0.740266	4.67865	41.5783	2.64157e-10	1.61534e-09	Plasma	0.665583	0.447856	0.378957	0.247178
PNPLA2	0.831462	4.21215	41.4338	2.66202e-10	1.62694e-09	Plasma	0.578751	0.326836	0.314711	0.17532
PHKA1	1.23206	3.84426	41.157	2.80391e-10	1.71223e-09	Plasma	0.493067	0.188596	0.242086	0.10029
SNHG1	0.753555	4.69132	41.4497	2.87992e-10	1.75718e-09	Plasma	0.658984	0.408737	0.362197	0.232774
AURKAIP1	1.18811	3.75545	41.0928	2.88376e-10	1.75854e-09	Plasma	0.434637	0.22045	0.226257	0.116145
AF131215.4	1.16713	2.86233	40.8371	2.88886e-10	1.76116e-09	Plasma	0.309553	0.106644	0.14432	0.0526712
NDUFA4L2	2.14701	2.09411	41.2011	2.9443e-10	1.79446e-09	Plasma	0.147844	0.0186911	0.0586592	0.00994303
CXorf40B	1.16873	2.96009	40.7657	2.99194e-10	1.82248e-09	Plasma	0.314048	0.122361	0.143389	0.0607868
PHETA2	1.3687	2.6671	40.8189	3.01705e-10	1.83727e-09	Plasma	0.235153	0.0883142	0.0959032	0.0464366
JAKMIP3	1.48328	2.64434	40.8032	3.03633e-10	1.8485e-09	Plasma	0.227025	0.0811266	0.0996276	0.0411695
CHEK2	0.778233	4.7587	41.2122	3.16306e-10	1.92192e-09	Plasma	0.634408	0.361992	0.361266	0.220413
FAM8A1	0.93352	3.85158	40.8643	3.18643e-10	1.93344e-09	Plasma	0.472698	0.255373	0.238361	0.134849
TLR10	1.51637	4.38774	40.796	3.29721e-10	1.999e-09	Plasma	0.360907	0.132188	0.183426	0.0804042
ATXN2L	0.46112	6.43748	41.3562	3.31898e-10	2.01053e-09	Plasma	0.891365	0.789325	0.611732	0.545899
AC007637.1	1.34703	2.73582	40.5773	3.38002e-10	2.04581e-09	Plasma	0.273788	0.104598	0.114525	0.0508438
RAP1GAP2	0.861361	6.15829	41.2512	3.38201e-10	2.04645e-09	Plasma	0.814191	0.553752	0.537244	0.365957
AC025181.2	1.63934	2.08097	40.6165	3.38919e-10	2.05024e-09	Plasma	0.165822	0.0293607	0.066108	0.0141352
PPM1K-DT	1.97451	2.34525	40.4972	3.39769e-10	2.05481e-09	Plasma	0.181888	0.0420249	0.0810056	0.0214447
DNAAF2	0.954021	3.78883	40.5724	3.68761e-10	2.22707e-09	Plasma	0.493736	0.237052	0.256052	0.122702
AC093249.2	1.19788	3.19795	40.3868	3.7689e-10	2.27492e-09	Plasma	0.313474	0.120443	0.148976	0.0654628
OAS2	1.10852	5.02621	40.8302	3.81234e-10	2.29987e-09	Plasma	0.725065	0.420782	0.418063	0.256369
RICTOR	0.426829	8.61354	41.0448	3.81683e-10	2.30195e-09	Plasma	0.980013	0.955473	0.850093	0.816833
TUBG1	1.21953	2.94483	40.2548	3.82974e-10	2.3091e-09	Plasma	0.276657	0.110032	0.133147	0.0584758
CHROMR	0.687781	5.38175	40.9221	3.87602e-10	2.33636e-09	Plasma	0.757866	0.541225	0.438547	0.341933
RBM15-AS1	1.20215	2.93947	40.2229	3.93138e-10	2.36908e-09	Plasma	0.276752	0.117279	0.13594	0.0591745
UQCRH	0.74489	5.38883	40.9114	3.97189e-10	2.39087e-09	Plasma	0.791145	0.527942	0.503724	0.323122
AC092162.2	2.15139	2.33625	40.617	3.98657e-10	2.39905e-09	Plasma	0.126709	0.0445182	0.0549348	0.0210685
XK	2.01505	2.08154	40.2027	3.99799e-10	2.4046e-09	Plasma	0.148991	0.0215369	0.0586592	0.0116092
Z99774.1	1.82813	2.15643	40.3234	4.27226e-10	2.56675e-09	Plasma	0.132256	0.0303064	0.066108	0.0166075
CYB5D2	0.850926	4.40733	40.456	4.36404e-10	2.62117e-09	Plasma	0.563163	0.371398	0.296089	0.201333
NOD2	1.15802	4.20054	40.2321	4.37835e-10	2.62905e-09	Plasma	0.464952	0.285138	0.229981	0.176018
PSD4	0.761727	5.17819	40.4202	4.47914e-10	2.68809e-09	Plasma	0.686717	0.481971	0.412477	0.29168
CISD2	0.720154	4.84614	40.4805	4.50012e-10	2.69995e-09	Plasma	0.649517	0.447624	0.348231	0.263087
SLC35C2	0.651128	4.66793	40.4696	4.53937e-10	2.72275e-09	Plasma	0.678206	0.423421	0.369646	0.236322
KPTN	1.65267	2.40147	39.8139	4.65319e-10	2.78874e-09	Plasma	0.212489	0.0554371	0.0893855	0.0295604
SIRT7	0.674948	4.83812	40.2933	4.96497e-10	2.96992e-09	Plasma	0.679545	0.469986	0.373371	0.269322
AL365259.1	2.20011	2.29021	39.8073	5.04487e-10	3.01524e-09	Plasma	0.154825	0.0317852	0.0707635	0.0182199
GSTT2B	1.6015	3.28117	40.07	5.07243e-10	3.03007e-09	Plasma	0.241369	0.158763	0.10987	0.0849726
LSS	0.812572	5.12107	40.2373	5.0926e-10	3.04046e-09	Plasma	0.698384	0.503241	0.39013	0.303988
CCDC120	1.54108	2.97671	39.6652	5.15333e-10	3.07588e-09	Plasma	0.307928	0.110762	0.126629	0.0589595
GM2A	0.907954	4.58545	40.0133	5.16104e-10	3.07964e-09	Plasma	0.644544	0.370357	0.329609	0.216274
YTHDF3-AS1	1.69774	2.13058	39.661	5.21911e-10	3.11345e-09	Plasma	0.164387	0.0326536	0.0651769	0.0164463
MFSD9	0.984366	3.52111	39.7485	5.25091e-10	3.13157e-09	Plasma	0.440757	0.192224	0.223464	0.100021
AC098820.1	1.71278	2.41145	39.5643	5.26502e-10	3.13913e-09	Plasma	0.193746	0.0560991	0.0912477	0.0266581
CIAO2A	0.631837	5.09499	40.2009	5.32422e-10	3.17356e-09	Plasma	0.714258	0.497472	0.395717	0.2977
NSD3	0.336806	8.00936	40.2568	5.52874e-10	3.29368e-09	Plasma	0.970068	0.932139	0.809125	0.760077
AC005562.1	0.548205	5.62186	40.196	5.60636e-10	3.33902e-09	Plasma	0.796596	0.602122	0.484171	0.376115
EEF1AKMT1	0.795462	4.75111	39.9876	5.68682e-10	3.38602e-09	Plasma	0.621976	0.381586	0.351024	0.216167
RBM48	0.770356	4.24153	39.8205	5.71693e-10	3.40302e-09	Plasma	0.567754	0.344986	0.29702	0.184242
IGKV2D-26	3.39855	1.68137	45.7248	5.83037e-10	3.46773e-09	Plasma	0.0209429	0.000404086	0.0102421	0.000268731
PSMC2	0.590942	5.34222	40.0665	5.86569e-10	3.48779e-09	Plasma	0.756335	0.575564	0.44879	0.349726
TLR1	0.880537	5.6221	39.741	5.97582e-10	3.54943e-09	Plasma	0.711485	0.492572	0.40689	0.336881
GNB3	1.86201	2.37151	39.8387	5.98876e-10	3.55519e-09	Plasma	0.135507	0.0613436	0.0549348	0.0293454
GAS6-DT	2.51387	1.89049	39.9702	6.05915e-10	3.59538e-09	Plasma	0.0975423	0.0175992	0.0391061	0.00806192
PTPRS	1.16302	5.73003	39.6861	6.05975e-10	3.59538e-09	Plasma	0.600555	0.264375	0.325885	0.172095
ARHGEF35	1.36114	2.48813	39.2495	6.16097e-10	3.65445e-09	Plasma	0.218227	0.0583775	0.107076	0.0303665
AC008894.2	1.4912	2.2329	39.28	6.17608e-10	3.66243e-09	Plasma	0.160371	0.0379583	0.0735568	0.0196173
LINC02699	2.45808	1.74195	40.4909	6.23863e-10	3.69852e-09	Plasma	0.0657932	0.00631921	0.0260708	0.00322477
AC008074.2	2.22253	1.8642	39.6642	6.39333e-10	3.78819e-09	Plasma	0.0912308	0.0137561	0.0418994	0.00693325
MRPS14	0.922339	3.63306	39.3655	6.41059e-10	3.79637e-09	Plasma	0.480348	0.214294	0.22905	0.110341
KDM4B	0.510111	6.96408	39.9446	6.42548e-10	3.80416e-09	Plasma	0.911543	0.82571	0.671322	0.613781
ATF6B	0.558214	5.27875	39.818	6.57663e-10	3.89154e-09	Plasma	0.748494	0.556082	0.441341	0.340105
NDUFB3	1.11112	3.7114	39.3284	6.62789e-10	3.92082e-09	Plasma	0.42823	0.209084	0.213222	0.112061
AC004771.1	2.19773	1.99331	39.4449	6.71438e-10	3.96984e-09	Plasma	0.108731	0.0290082	0.047486	0.0134365
EIF2AK1	0.464521	5.69033	39.8056	6.75747e-10	3.99317e-09	Plasma	0.795639	0.645712	0.512104	0.406267
AC074351.1	1.93407	2.04521	39.1462	6.81384e-10	4.02539e-09	Plasma	0.127188	0.0241162	0.0530726	0.0119316
NUP37	0.638466	5.05278	39.6731	6.86913e-10	4.05696e-09	Plasma	0.717988	0.488393	0.40689	0.278674
POLR3B	0.648621	5.06558	39.6389	6.91158e-10	4.07984e-09	Plasma	0.722769	0.470528	0.404097	0.277599
AL109806.2	2.39081	1.76457	40.0895	7.03013e-10	4.1487e-09	Plasma	0.0710529	0.0101967	0.0297952	0.00413845
KDM2A	0.345504	8.64988	39.7302	7.07049e-10	4.1714e-09	Plasma	0.981257	0.964251	0.854749	0.851661
SPRYD3	1.26864	2.90934	39.001	7.12042e-10	4.1986e-09	Plasma	0.294157	0.116755	0.130354	0.0598732
POLR3D	0.782015	4.03261	39.2244	7.28693e-10	4.29563e-09	Plasma	0.504447	0.27336	0.260708	0.149199
EME2	0.875911	3.82537	39.1244	7.42148e-10	4.37377e-09	Plasma	0.470403	0.245899	0.232775	0.132484
NAPA-AS1	1.04434	3.37235	38.9455	7.58471e-10	4.46757e-09	Plasma	0.379746	0.177127	0.176909	0.0940019
DCUN1D2	0.554866	5.57569	39.5304	7.65098e-10	4.5054e-09	Plasma	0.781773	0.621071	0.475791	0.386649
NAXE	1.39038	2.9693	38.7864	7.87441e-10	4.63323e-09	Plasma	0.311753	0.112387	0.146182	0.0563259
AC007431.1	2.20019	1.8621	39.2389	7.92941e-10	4.66435e-09	Plasma	0.0761213	0.0124493	0.0372439	0.00628829
MTO1	0.560028	5.51114	39.4292	7.99774e-10	4.70328e-09	Plasma	0.771827	0.587343	0.471136	0.361174
CPSF1	0.739821	4.5261	39.1964	8.03313e-10	4.72283e-09	Plasma	0.603806	0.385051	0.335196	0.218962
AC061975.8	1.85978	2.53869	38.7387	8.13639e-10	4.77969e-09	Plasma	0.181888	0.0517315	0.0800745	0.0288079
CASC4	0.413422	7.5415	39.3829	8.34691e-10	4.90074e-09	Plasma	0.947117	0.881508	0.752328	0.674944
ZNRD2	1.40741	2.60097	38.6191	8.37279e-10	4.91462e-09	Plasma	0.269006	0.0715145	0.108939	0.0356337
NCAPH2	1.17083	3.29783	38.6631	8.62853e-10	5.06338e-09	Plasma	0.325906	0.15688	0.164804	0.0858863
NDUFB11	1.31194	3.7105	38.7501	8.7118e-10	5.11087e-09	Plasma	0.398011	0.176603	0.205773	0.0955068
PITPNA-AS1	1.74001	2.52255	38.4919	9.04096e-10	5.29973e-09	Plasma	0.227216	0.0689267	0.0996276	0.0334838
RAB30-DT	0.644538	6.13217	39.1241	9.39821e-10	5.50034e-09	Plasma	0.871378	0.679491	0.585661	0.431742
RPL39L	1.20956	2.92415	38.4164	9.48049e-10	5.54553e-09	Plasma	0.309362	0.104933	0.130354	0.0535849
IRF1	0.876625	6.24379	39.0427	9.58802e-10	5.60693e-09	Plasma	0.863632	0.627382	0.594972	0.417338
AL662844.4	1.3328	3.22759	38.4	9.72161e-10	5.6832e-09	Plasma	0.326958	0.147165	0.165736	0.0716436
SLC30A7	0.472877	7.25605	39.0486	9.77706e-10	5.7114e-09	Plasma	0.94224	0.861175	0.705773	0.627701
MAP2K6	0.823823	6.00272	39.0362	9.79157e-10	5.71835e-09	Plasma	0.827484	0.531931	0.55121	0.335214
NNT-AS1	0.60208	5.14362	38.9535	9.80861e-10	5.72526e-09	Plasma	0.748111	0.503155	0.426443	0.290283
AAAS	0.838172	3.95114	38.565	9.91049e-10	5.78011e-09	Plasma	0.535526	0.27293	0.249534	0.147372
IRF5	1.10227	4.15816	38.4987	9.91482e-10	5.7811e-09	Plasma	0.457493	0.308799	0.218808	0.185585
ZNF821	0.704888	5.09753	38.7844	1.03128e-09	6.00996e-09	Plasma	0.662427	0.46052	0.380819	0.268462
AL645933.3	1.26927	2.90595	38.1882	1.04516e-09	6.08761e-09	Plasma	0.27484	0.104056	0.129423	0.0529399
TMEM38A	1.40528	2.91936	38.1357	1.08532e-09	6.3165e-09	Plasma	0.260208	0.0847204	0.121974	0.0454692
CEP104	0.521162	5.71284	38.7581	1.11027e-09	6.45826e-09	Plasma	0.803385	0.645806	0.501862	0.404923
QRICH1	0.474425	6.42768	38.7758	1.1124e-09	6.46895e-09	Plasma	0.886009	0.775337	0.613594	0.531012
RCE1	1.25059	2.7467	38.0263	1.12288e-09	6.52816e-09	Plasma	0.270632	0.0989064	0.121974	0.0485865
SKIV2L	0.785583	4.08696	38.2382	1.18264e-09	6.86833e-09	Plasma	0.52539	0.314937	0.265363	0.167849
STX11	0.923276	5.13012	38.2917	1.19516e-09	6.93735e-09	Plasma	0.599598	0.433962	0.340782	0.285123
CLIP1	0.466451	7.53317	38.4689	1.28416e-09	7.43629e-09	Plasma	0.95142	0.897861	0.739292	0.707245
BISPR	0.968027	3.441	37.8437	1.29414e-09	7.49013e-09	Plasma	0.43588	0.193548	0.210428	0.0974954
AL035693.1	2.34421	1.88042	37.9819	1.34514e-09	7.77912e-09	Plasma	0.102993	0.014057	0.0418994	0.00763195
LHPP	0.686432	5.04848	38.1635	1.34749e-09	7.79067e-09	Plasma	0.658984	0.480896	0.395717	0.281576
LINC02666	1.04269	4.30732	37.9479	1.38323e-09	7.99098e-09	Plasma	0.489815	0.279043	0.255121	0.154305
MAU2	0.463493	6.42038	38.2449	1.42893e-09	8.25063e-09	Plasma	0.873195	0.776824	0.620112	0.533269
LINC00861	1.1026	6.6357	38.1672	1.44369e-09	8.32929e-09	Plasma	0.869657	0.469556	0.60149	0.305332
AL136987.1	1.88117	2.35277	37.6629	1.46032e-09	8.42305e-09	Plasma	0.128526	0.0506397	0.0651769	0.0269268
CALR	0.903035	5.54654	38.1284	1.48274e-09	8.54113e-09	Plasma	0.801951	0.517315	0.5	0.323928
FAF2	0.453941	6.23861	38.1413	1.49794e-09	8.62189e-09	Plasma	0.860285	0.737551	0.577281	0.49355
CARD8	0.438914	7.54685	38.1378	1.49997e-09	8.6313e-09	Plasma	0.95295	0.881397	0.740223	0.683328
DNAH3	1.61752	2.69875	37.4468	1.52236e-09	8.75784e-09	Plasma	0.22167	0.0754264	0.103352	0.041062
AL096701.4	1.90672	2.0558	37.5061	1.55157e-09	8.9189e-09	Plasma	0.108348	0.0302892	0.056797	0.0148877
TM9SF1	0.964061	3.69937	37.5369	1.5737e-09	9.03425e-09	Plasma	0.437219	0.216573	0.228119	0.117059
PYCR3	1.62586	2.44254	37.1811	1.68211e-09	9.63141e-09	Plasma	0.212202	0.0559873	0.0893855	0.0289154
BCR	0.660941	6.04304	37.8725	1.68866e-09	9.66642e-09	Plasma	0.805298	0.559418	0.512104	0.359024
GHITM	0.735582	4.47792	37.6478	1.69189e-09	9.67984e-09	Plasma	0.614134	0.39223	0.343575	0.2188
PAXIP1-AS1	1.01415	3.52688	37.3135	1.70563e-09	9.75593e-09	Plasma	0.449268	0.204545	0.213222	0.102601
EDEM2	0.560721	5.14751	37.7172	1.72284e-09	9.85181e-09	Plasma	0.73195	0.530117	0.41527	0.317962
ANKRD16	0.869175	4.33022	37.4102	1.79399e-09	1.02427e-08	Plasma	0.566319	0.28905	0.293296	0.159895
FUBP3	0.41352	6.38527	37.7402	1.81343e-09	1.03429e-08	Plasma	0.883906	0.769087	0.590317	0.526981
BEX2	1.30302	2.82191	37.0238	1.84271e-09	1.05044e-08	Plasma	0.285359	0.0889246	0.123836	0.0403096
HECTD1	0.324186	8.02782	37.6972	1.84392e-09	1.05086e-08	Plasma	0.967964	0.938312	0.8054	0.775395
HEXD	0.603874	5.48962	37.6086	1.86953e-09	1.0649e-08	Plasma	0.770489	0.593885	0.467412	0.364291
AC005062.1	1.23488	4.21329	37.2204	1.87579e-09	1.06819e-08	Plasma	0.416467	0.193239	0.222533	0.122702
AP001341.1	2.0639	3.73089	37.1206	1.89138e-09	1.07679e-08	Plasma	0.26805	0.0675683	0.156425	0.0438031
TTC21A	0.933095	4.40019	37.3653	1.90354e-09	1.08286e-08	Plasma	0.494406	0.329613	0.276536	0.180909
LMBRD2	0.561343	5.46744	37.5638	1.91708e-09	1.09001e-08	Plasma	0.788371	0.591272	0.488827	0.353112
KAZN	0.953992	7.37683	37.529	1.96725e-09	1.11795e-08	Plasma	0.831214	0.469651	0.549348	0.329894
IQCE	0.805438	4.62398	37.3034	1.97764e-09	1.12327e-08	Plasma	0.605719	0.361493	0.325885	0.211706
NPRL2	0.914287	3.29272	36.9466	1.98863e-09	1.12899e-08	Plasma	0.397246	0.173035	0.185289	0.0849188
DUSP12	0.780317	4.25892	37.2289	1.98874e-09	1.12899e-08	Plasma	0.573683	0.349654	0.306331	0.192089
MIR29B2CHG	0.556801	6.58028	37.5258	2.00391e-09	1.13683e-08	Plasma	0.882662	0.776291	0.621974	0.542352
AC104461.1	1.11408	3.59409	37.0056	2.0041e-09	1.13683e-08	Plasma	0.391604	0.184925	0.192737	0.0974954
NEXMIF	1.71974	4.37887	37.2519	2.00495e-09	1.13702e-08	Plasma	0.408052	0.189052	0.209497	0.103085
AC234775.3	1.83463	2.05272	36.9334	2.0311e-09	1.15155e-08	Plasma	0.116764	0.0288534	0.0521415	0.0145114
AC120193.1	1.03849	7.00235	37.3478	2.0527e-09	1.16289e-08	Plasma	0.862389	0.535869	0.600559	0.371708
CATIP-AS1	2.21812	2.01341	37.8667	2.07498e-09	1.17491e-08	Plasma	0.0867362	0.0277873	0.0297952	0.0162313
PCGF5	0.522611	7.38452	37.3426	2.18526e-09	1.23544e-08	Plasma	0.947404	0.863978	0.725326	0.635601
AZIN1-AS1	0.70857	6.02128	37.262	2.22866e-09	1.259e-08	Plasma	0.811896	0.589827	0.504655	0.387456
VSIR	0.777788	5.59923	37.164	2.24895e-09	1.26982e-08	Plasma	0.779382	0.560028	0.471136	0.358218
AL031666.3	1.34781	2.51097	36.5648	2.29555e-09	1.29579e-08	Plasma	0.24529	0.0669836	0.0968343	0.0353112
ZFX	0.481055	6.82029	37.2	2.34126e-09	1.32091e-08	Plasma	0.928086	0.832924	0.672253	0.594862
ARHGEF5	1.54149	2.60299	36.512	2.35031e-09	1.32568e-08	Plasma	0.225973	0.0672588	0.103352	0.034505
AC109322.1	2.00287	1.93356	36.7613	2.39197e-09	1.34883e-08	Plasma	0.125371	0.0202043	0.047486	0.00988928
C15orf39	1.03656	3.03882	36.4754	2.43047e-09	1.36984e-08	Plasma	0.355838	0.107065	0.153631	0.0568096
CTSS	0.656153	7.141	37.0763	2.4388e-09	1.37383e-08	Plasma	0.894999	0.769663	0.60149	0.573901
OXA1L	0.637319	4.99013	36.9547	2.47324e-09	1.39287e-08	Plasma	0.725543	0.503276	0.404097	0.296087
RAB24	1.02365	3.57463	36.5325	2.50107e-09	1.40674e-08	Plasma	0.453572	0.190333	0.219739	0.102978
AIG1	0.639803	6.49098	37.0096	2.54206e-09	1.42906e-08	Plasma	0.857225	0.680566	0.575419	0.462485
APOBEC3C	1.01033	3.82158	36.5368	2.55027e-09	1.43331e-08	Plasma	0.442861	0.225583	0.225326	0.123079
CPTP	1.68409	2.26445	36.3263	2.60277e-09	1.46132e-08	Plasma	0.159702	0.0466332	0.0744879	0.0213909
EPHA10	2.33014	1.86525	36.662	2.61981e-09	1.46981e-08	Plasma	0.0858755	0.0123891	0.0372439	0.00682576
FAM89B	1.49855	3.5322	36.3947	2.67666e-09	1.50088e-08	Plasma	0.391986	0.190041	0.189013	0.0998603
SLC25A39	0.833045	4.27648	36.619	2.68005e-09	1.5024e-08	Plasma	0.583819	0.324343	0.302607	0.184618
AC009522.1	1.22369	4.44966	36.5517	2.71105e-09	1.51862e-08	Plasma	0.502247	0.245581	0.256983	0.133989
SLC35E2A	0.688976	5.32022	36.8344	2.72026e-09	1.52339e-08	Plasma	0.764847	0.552901	0.461825	0.324573
C1QTNF6	0.872862	4.01303	36.4502	2.7317e-09	1.5294e-08	Plasma	0.516114	0.273471	0.266294	0.142535
DXO	1.00624	3.16198	36.1559	2.85527e-09	1.59777e-08	Plasma	0.341302	0.152976	0.164804	0.075567
C4orf3	0.995934	4.3725	36.4249	2.97728e-09	1.66381e-08	Plasma	0.591852	0.327223	0.317505	0.178598
KLHL22	0.494563	6.35489	36.6524	3.02866e-09	1.69135e-08	Plasma	0.842593	0.729718	0.557728	0.488068
ACTR8	0.798027	4.04337	36.1989	3.14488e-09	1.75402e-08	Plasma	0.505212	0.303847	0.256983	0.165431
HDHD3	0.824514	4.22395	36.2021	3.19541e-09	1.7813e-08	Plasma	0.558382	0.323028	0.293296	0.174245
SARS	0.547241	5.58684	36.491	3.22278e-09	1.7961e-08	Plasma	0.808262	0.617297	0.496276	0.377351
METTL8	0.538726	6.21755	36.5132	3.22365e-09	1.79613e-08	Plasma	0.840777	0.718043	0.558659	0.469795
NOMO3	0.910488	3.77506	36.0724	3.2475e-09	1.8085e-08	Plasma	0.469255	0.243483	0.233706	0.131785
SPIN2B	1.17495	2.90805	35.8623	3.26985e-09	1.82048e-08	Plasma	0.300947	0.120693	0.131285	0.0586907
CARMIL2	1.17547	3.18795	35.8993	3.28006e-09	1.8257e-08	Plasma	0.25734	0.133847	0.142458	0.0684725
AC083862.2	2.09938	2.10375	35.9039	3.42461e-09	1.90471e-08	Plasma	0.116668	0.0407095	0.0493482	0.0192949
PVT1	0.670207	8.18201	36.3861	3.43068e-09	1.90761e-08	Plasma	0.968729	0.866136	0.819367	0.687843
AC025031.1	2.12054	1.97439	35.8931	3.53256e-09	1.96326e-08	Plasma	0.0846323	0.0208749	0.0437616	0.00956681
MFSD3	1.25387	2.58149	35.6783	3.53869e-09	1.96617e-08	Plasma	0.221957	0.0738359	0.102421	0.0376223
GYPC	0.785964	5.54463	36.2151	3.55803e-09	1.97641e-08	Plasma	0.790571	0.586294	0.48324	0.351338
UBALD1	0.971197	3.75665	35.7885	3.67373e-09	2.03913e-08	Plasma	0.454719	0.242219	0.209497	0.129904
SEPSECS-AS1	1.09099	3.69699	35.7618	3.68629e-09	2.04507e-08	Plasma	0.424596	0.229736	0.219739	0.119478
TCP11L2	0.658627	5.23843	36.1309	3.71493e-09	2.06044e-08	Plasma	0.716075	0.497679	0.436685	0.28738
RER1	0.589035	5.49631	36.1803	3.71817e-09	2.06172e-08	Plasma	0.810271	0.614236	0.502793	0.372998
AL121832.2	1.76771	2.41426	35.5788	3.75562e-09	2.08196e-08	Plasma	0.198719	0.0609137	0.0884544	0.0294529
ERP29	0.857759	4.61072	35.9939	3.76043e-09	2.08409e-08	Plasma	0.651908	0.390381	0.356611	0.216597
TMEM147	1.19037	3.48967	35.6519	3.79657e-09	2.10306e-08	Plasma	0.34857	0.188648	0.172253	0.0985166
VAV1	0.761036	6.5377	35.9549	3.89672e-09	2.15745e-08	Plasma	0.843741	0.702662	0.580074	0.496023
RBM26-AS1	1.06294	3.20469	35.5643	3.91217e-09	2.16491e-08	Plasma	0.358994	0.145548	0.17784	0.0733097
SLC6A13	2.19597	1.87612	35.8428	3.92873e-09	2.17353e-08	Plasma	0.085493	0.0138335	0.0391061	0.00693325
RAP2C-AS1	0.597318	6.28731	36.0881	3.94841e-09	2.18386e-08	Plasma	0.853591	0.682922	0.550279	0.437386
AC110760.1	1.78771	2.46532	35.5323	3.97972e-09	2.19952e-08	Plasma	0.198719	0.0330404	0.0875233	0.0178975
PSMD13	0.516298	5.2283	35.9233	4.16059e-09	2.29775e-08	Plasma	0.773836	0.555179	0.458101	0.332258
METTL2B	0.543776	5.22389	35.8658	4.26871e-09	2.35687e-08	Plasma	0.746964	0.522569	0.442272	0.313823
RNF215	0.689075	4.6406	35.6934	4.33062e-09	2.39045e-08	Plasma	0.631156	0.406553	0.346369	0.231001
SECISBP2	0.386332	7.46223	35.8797	4.36638e-09	2.40958e-08	Plasma	0.961174	0.897182	0.756052	0.681608
RANBP10	0.509936	5.76111	35.8391	4.40124e-09	2.42821e-08	Plasma	0.79344	0.645677	0.490689	0.406374
LINC01374	1.4687	6.87537	35.5196	4.46063e-09	2.46035e-08	Plasma	0.552931	0.389685	0.317505	0.267817
DDX11-AS1	1.22879	3.06934	35.2221	4.52276e-09	2.49274e-08	Plasma	0.34245	0.107289	0.155493	0.0587445
RHBDD3	0.88303	4.0575	35.3457	4.67182e-09	2.57361e-08	Plasma	0.501291	0.282576	0.250466	0.159841
USP6NL	0.695778	7.25356	35.7156	4.68287e-09	2.57883e-08	Plasma	0.887444	0.699661	0.621974	0.523218
C1orf109	0.899283	3.61897	35.2705	4.68365e-09	2.57883e-08	Plasma	0.458736	0.199833	0.216946	0.103999
FAM49A	0.783032	7.66024	35.7208	4.69597e-09	2.58432e-08	Plasma	0.911064	0.690789	0.679702	0.542997
HIST1H3J	1.84316	2.37324	35.0493	4.83871e-09	2.66153e-08	Plasma	0.12757	0.0426697	0.0670391	0.0225196
SEPTIN3	2.12434	2.12908	35.1541	4.90913e-09	2.69892e-08	Plasma	0.129578	0.0373048	0.0577281	0.0196173
MRPL34	1.06947	3.39029	35.1043	4.92508e-09	2.707e-08	Plasma	0.414077	0.172519	0.1946	0.090186
C16orf87	0.733066	4.7806	35.4605	4.92642e-09	2.70706e-08	Plasma	0.608683	0.406699	0.357542	0.235892
GTF2B	0.52785	6.03719	35.6062	4.96415e-09	2.72711e-08	Plasma	0.851105	0.682621	0.557728	0.441148
EEF1AKMT3	1.32295	2.94458	35.0821	4.9742e-09	2.73195e-08	Plasma	0.274649	0.118956	0.113594	0.066054
SRSF6	0.538764	5.81124	35.5749	4.99588e-09	2.74249e-08	Plasma	0.810749	0.662528	0.509311	0.423089
AL392172.2	2.08519	3.40775	35.3743	5.13785e-09	2.81901e-08	Plasma	0.278856	0.102526	0.136872	0.0520262
RAPGEF1	0.563475	9.24308	35.5231	5.1588e-09	2.8298e-08	Plasma	0.985464	0.957717	0.887337	0.854832
SNIP1	0.704019	4.35817	35.2414	5.22492e-09	2.86535e-08	Plasma	0.58841	0.359542	0.303538	0.199022
METTL1	1.38372	2.69582	34.9103	5.36007e-09	2.93727e-08	Plasma	0.24835	0.0896898	0.108007	0.0490164
CLUH	0.852274	4.0321	35.0703	5.40362e-09	2.95965e-08	Plasma	0.47987	0.296633	0.242086	0.163442
MTFP1	1.12651	3.02053	34.8155	5.49207e-09	3.00585e-08	Plasma	0.305059	0.1258	0.149907	0.0646028
SLC9A9-AS1	2.22353	2.12481	35.0251	5.53641e-09	3.02936e-08	Plasma	0.102993	0.0379754	0.0484171	0.0185424
PLCXD2	1.03635	4.48866	35.0064	5.56059e-09	3.04183e-08	Plasma	0.528545	0.270075	0.296089	0.151134
DGCR6	2.10235	1.95663	34.926	5.63872e-09	3.0838e-08	Plasma	0.114182	0.0219238	0.047486	0.0112329
FAM160B2	0.588668	5.05738	35.232	5.64189e-09	3.08477e-08	Plasma	0.693411	0.519568	0.397579	0.305332
ZNF652	0.386369	7.23827	35.3114	5.72207e-09	3.12627e-08	Plasma	0.945682	0.850325	0.715084	0.621896
NDUFAF3	1.60899	3.20271	34.762	5.80004e-09	3.16705e-08	Plasma	0.298269	0.151584	0.141527	0.0766957
LINC01806	1.44992	2.58447	34.696	5.80104e-09	3.16705e-08	Plasma	0.233432	0.0810321	0.0968343	0.03515
ALKBH7	1.61217	3.13403	34.7144	5.81178e-09	3.17213e-08	Plasma	0.287941	0.129307	0.137803	0.0666452
AC010226.1	1.05475	3.72739	34.8714	5.83066e-09	3.18164e-08	Plasma	0.422014	0.197391	0.212291	0.103784
SCRN2	0.94953	3.52042	34.7466	5.93568e-09	3.23653e-08	Plasma	0.45931	0.201725	0.215084	0.103569
CDC25B	0.745418	4.76135	35.0255	5.96355e-09	3.25092e-08	Plasma	0.648465	0.427952	0.341713	0.243416
LSM5	0.923838	3.82611	34.8118	6.00293e-09	3.27157e-08	Plasma	0.467056	0.237903	0.231844	0.12711
CYTOR	0.863229	8.13729	35.1937	6.0741e-09	3.30872e-08	Plasma	0.958114	0.771442	0.765363	0.591583
AC110769.2	1.24933	2.71491	34.5756	6.11827e-09	3.33081e-08	Plasma	0.237353	0.0895178	0.112663	0.0431044
PDK2	1.20538	2.88279	34.5651	6.16786e-09	3.35563e-08	Plasma	0.291001	0.107659	0.127561	0.0542836
PIM1	1.05458	4.67141	34.8876	6.20414e-09	3.37453e-08	Plasma	0.629435	0.337368	0.3473	0.191444
RFLNB	1.07468	4.17784	34.7114	6.22137e-09	3.38306e-08	Plasma	0.469733	0.226941	0.226257	0.12539
HCG25	0.901615	3.73399	34.7072	6.2271e-09	3.38534e-08	Plasma	0.44267	0.229675	0.211359	0.118994
AP003557.1	1.91821	2.24123	34.647	6.28974e-09	3.41848e-08	Plasma	0.134647	0.0430824	0.056797	0.0212835
AC091978.1	0.908909	3.72923	34.6626	6.29117e-09	3.41848e-08	Plasma	0.454911	0.223881	0.219739	0.113351
MED8	0.946393	3.50063	34.5544	6.45699e-09	3.50511e-08	Plasma	0.44047	0.207365	0.206704	0.109965
MARK3	0.330459	8.4231	35.0398	6.49286e-09	3.52284e-08	Plasma	0.976571	0.957812	0.843575	0.826669
AUP1	0.697647	5.05895	34.9379	6.55346e-09	3.55484e-08	Plasma	0.74113	0.505296	0.413408	0.301139
ENTPD7	0.870817	4.61283	34.7416	6.66803e-09	3.6152e-08	Plasma	0.577604	0.33472	0.302607	0.193217
ZNF296	2.12735	2.02094	34.5452	6.67411e-09	3.6176e-08	Plasma	0.129578	0.0224139	0.0502793	0.0114479
TULP4	0.472022	7.12303	34.9749	6.71812e-09	3.63979e-08	Plasma	0.935067	0.852827	0.696462	0.631033
SLC46A1	1.54286	3.01328	34.5063	6.84528e-09	3.70672e-08	Plasma	0.188295	0.147491	0.0791434	0.0798667
PTGES3	0.456098	6.92736	34.9209	6.89773e-09	3.7342e-08	Plasma	0.919002	0.831092	0.684358	0.600613
ARRDC5	0.930675	4.71219	34.6511	6.93013e-09	3.75081e-08	Plasma	0.55207	0.406364	0.299814	0.234064
PDCD4	0.603904	8.17896	34.8954	6.96268e-09	3.7675e-08	Plasma	0.968633	0.902512	0.79702	0.702032
TBC1D10C	0.851277	5.03274	34.5262	7.19377e-09	3.88776e-08	Plasma	0.612891	0.393571	0.357542	0.229227
AC009318.1	0.830891	4.37206	34.5792	7.21833e-09	3.89911e-08	Plasma	0.567849	0.326054	0.311918	0.176072
WBP1	0.87688	4.15987	34.4341	7.49577e-09	4.04798e-08	Plasma	0.523955	0.337824	0.267225	0.177685
ACVR1	0.54676	6.56942	34.7205	7.53397e-09	4.0676e-08	Plasma	0.874151	0.745013	0.603352	0.517091
AGA	0.926705	3.84746	34.3149	7.61636e-09	4.11006e-08	Plasma	0.430716	0.266911	0.213222	0.137751
KANTR	0.479818	6.69057	34.6989	7.66859e-09	4.13723e-08	Plasma	0.902936	0.793529	0.631285	0.551059
UGT8	1.69207	3.57476	34.1388	7.70057e-09	4.15346e-08	Plasma	0.21029	0.0963873	0.117318	0.0495002
AC058791.1	1.05999	3.88266	34.2994	7.76036e-09	4.18468e-08	Plasma	0.452233	0.253173	0.239292	0.130388
ZCCHC8	0.404119	6.13591	34.6691	7.77103e-09	4.18941e-08	Plasma	0.844219	0.724551	0.568901	0.480383
E4F1	0.760009	4.25385	34.377	7.83348e-09	4.22204e-08	Plasma	0.533614	0.335683	0.284916	0.18537
PPP1R15B	0.725537	5.0049	34.5302	7.92416e-09	4.26986e-08	Plasma	0.708999	0.469659	0.418994	0.272815
TTC7A	0.528136	7.22355	34.5752	8.11502e-09	4.37056e-08	Plasma	0.932677	0.85287	0.716015	0.646942
FCRLA	2.0779	2.59101	34.2504	8.29836e-09	4.46711e-08	Plasma	0.13895	0.0411565	0.0679702	0.0190799
LSM7	0.829292	5.54363	34.4983	8.31273e-09	4.47375e-08	Plasma	0.785311	0.571592	0.488827	0.344996
STAU1	0.372198	6.94447	34.5262	8.32243e-09	4.47787e-08	Plasma	0.922731	0.844161	0.687151	0.614264
FUOM	1.3181	2.86794	33.9941	8.32864e-09	4.48011e-08	Plasma	0.265659	0.113316	0.110801	0.0617543
ZFPL1	0.910771	3.3765	33.9899	8.43053e-09	4.53381e-08	Plasma	0.415607	0.181959	0.193669	0.0938407
BORCS6	1.38436	2.32836	33.9273	8.46317e-09	4.55025e-08	Plasma	0.202639	0.054947	0.08473	0.0273568
CRY2	0.649926	5.17536	34.3334	8.66488e-09	4.65756e-08	Plasma	0.683753	0.505305	0.38175	0.299957
SLC38A1	0.733466	8.19132	34.3738	8.94392e-09	4.80402e-08	Plasma	0.967295	0.682973	0.810056	0.523165
DPAGT1	0.992868	3.46194	33.7848	9.48803e-09	5.0888e-08	Plasma	0.426317	0.192534	0.209497	0.101311
BCAR3	0.811785	6.29321	34.2021	9.52837e-09	5.10919e-08	Plasma	0.809697	0.531957	0.513966	0.356175
MSL2	0.467062	6.30563	34.2181	9.61146e-09	5.15123e-08	Plasma	0.869274	0.737843	0.589385	0.493067
NRBF2	0.732606	4.34469	33.9124	9.63828e-09	5.16308e-08	Plasma	0.560773	0.356206	0.289572	0.200473
AL627422.2	1.74314	1.89321	34.087	9.72831e-09	5.20876e-08	Plasma	0.0814765	0.0161032	0.0400372	0.00779318
TEX52	1.57901	2.71622	33.6276	9.76459e-09	5.22691e-08	Plasma	0.208855	0.0891825	0.102421	0.0438031
AP001816.1	1.44217	2.35429	33.6301	9.78588e-09	5.23703e-08	Plasma	0.191546	0.052961	0.0837989	0.0260669
CIR1	0.413611	6.50269	34.1676	9.87056e-09	5.28106e-08	Plasma	0.890695	0.788792	0.608939	0.537569
AC025165.2	0.973155	3.62038	33.7132	9.99835e-09	5.34422e-08	Plasma	0.406618	0.205181	0.208566	0.106955
MED16	0.969828	3.40821	33.6492	1.00069e-08	5.34747e-08	Plasma	0.361958	0.182397	0.179702	0.0950769
NAV2	1.07549	7.59203	34.1367	1.00231e-08	5.35226e-08	Plasma	0.885244	0.640398	0.607076	0.451252
PSMD7	0.522773	5.41383	34.0697	1.01393e-08	5.41035e-08	Plasma	0.788276	0.591014	0.477654	0.364829
RAB3GAP1	0.417081	7.96722	34.0917	1.02064e-08	5.44481e-08	Plasma	0.964713	0.920739	0.77933	0.735515
COA6-AS1	1.06763	3.48678	33.5702	1.05269e-08	5.61309e-08	Plasma	0.430621	0.199627	0.203911	0.096743
RIPK1	0.404546	6.35615	34.0244	1.05683e-08	5.63239e-08	Plasma	0.877307	0.75907	0.595903	0.516393
CNDP1	1.81795	2.1541	33.5007	1.05998e-08	5.64782e-08	Plasma	0.131204	0.030977	0.0642458	0.0159088
NSMCE3	1.03659	3.28245	33.5154	1.06509e-08	5.67365e-08	Plasma	0.346562	0.185742	0.160149	0.0908309
DPM3	1.08807	3.87106	33.6412	1.06704e-08	5.68267e-08	Plasma	0.4989	0.228807	0.25419	0.119155
CDC27	0.341761	7.49908	33.9905	1.07255e-08	5.70927e-08	Plasma	0.950081	0.889298	0.724395	0.680264
UFC1	0.874529	3.90669	33.5566	1.1231e-08	5.96676e-08	Plasma	0.489815	0.255528	0.25419	0.135924
R3HCC1	1.07218	3.20721	33.3895	1.13169e-08	6.00949e-08	Plasma	0.362245	0.152143	0.163873	0.0792755
TSTA3	1.11584	3.16992	33.324	1.15913e-08	6.1522e-08	Plasma	0.322368	0.137888	0.157356	0.072826
MAP4K1	0.812992	4.93685	33.4859	1.20566e-08	6.39464e-08	Plasma	0.634121	0.378525	0.367784	0.221541
DPM1	0.484034	5.61262	33.6855	1.22768e-08	6.50662e-08	Plasma	0.778808	0.630743	0.481378	0.390465
REEP5	0.514084	5.96915	33.6804	1.24205e-08	6.58116e-08	Plasma	0.850053	0.677428	0.560521	0.435505
ANAPC16	0.518663	6.82205	33.6449	1.26677e-08	6.71056e-08	Plasma	0.934781	0.807741	0.688082	0.558906
PANK4	0.868809	3.48039	33.1693	1.27692e-08	6.7627e-08	Plasma	0.392369	0.211423	0.180633	0.107707
EP300	0.332717	7.52881	33.6023	1.291e-08	6.83229e-08	Plasma	0.955437	0.911583	0.771881	0.716274
C11orf71	1.05218	2.92531	33.0533	1.30629e-08	6.90989e-08	Plasma	0.285168	0.127829	0.128492	0.0621842
LINC00598	0.924154	4.83635	33.3608	1.3087e-08	6.92098e-08	Plasma	0.562303	0.345338	0.3054	0.19053
AC008592.2	1.69584	2.22996	33.2137	1.33615e-08	7.06273e-08	Plasma	0.109209	0.0546891	0.056797	0.0256369
SQSTM1	0.562744	6.98521	33.4935	1.36179e-08	7.1931e-08	Plasma	0.915176	0.815402	0.648045	0.590562
TTC28-AS1	0.595963	5.55275	33.4398	1.37931e-08	7.28211e-08	Plasma	0.801281	0.5892	0.495345	0.352574
AC016831.1	1.06344	3.91075	33.0914	1.39298e-08	7.34546e-08	Plasma	0.443913	0.243543	0.238361	0.13286
C2CD4D-AS1	1.28223	2.96763	32.9087	1.39734e-08	7.36665e-08	Plasma	0.228651	0.105939	0.107076	0.0564872
NBR1	0.436677	6.01398	33.3939	1.42296e-08	7.49814e-08	Plasma	0.830735	0.704347	0.532588	0.45969
ALG11	0.733997	4.18811	33.024	1.49311e-08	7.85458e-08	Plasma	0.538682	0.323036	0.285847	0.17575
AL031595.3	0.95195	3.92167	32.936	1.50275e-08	7.90338e-08	Plasma	0.418667	0.24166	0.212291	0.137859
SLC2A7	2.31408	1.84808	33.0802	1.50902e-08	7.93257e-08	Plasma	0.074113	0.0121742	0.0288641	0.00655702
ANKRD11	0.383142	9.00452	33.1993	1.56129e-08	8.1975e-08	Plasma	0.986994	0.975806	0.899441	0.889176
SNX16	0.71865	4.63419	33.0091	1.57091e-08	8.24603e-08	Plasma	0.608683	0.388214	0.324022	0.220843
LINC01640	2.27902	1.94466	32.9432	1.58025e-08	8.29308e-08	Plasma	0.0954385	0.0179689	0.0409683	0.00838439
CHIT1	2.29126	5.2227	32.9624	1.592e-08	8.35278e-08	Plasma	0.499857	0.206152	0.26257	0.124207
MRPL22	0.678763	4.23024	32.8774	1.62018e-08	8.4925e-08	Plasma	0.569379	0.323011	0.295158	0.17919
DHRS13	1.18996	2.67078	32.5414	1.6304e-08	8.54199e-08	Plasma	0.267189	0.0808257	0.117318	0.0400408
AP003469.4	1.15873	2.6505	32.534	1.6539e-08	8.66099e-08	Plasma	0.271302	0.0875748	0.113594	0.0426207
LINC02422	0.880883	4.53722	32.7959	1.65906e-08	8.6859e-08	Plasma	0.556661	0.29285	0.315642	0.161615
Z99572.1	1.72825	2.33228	32.6422	1.67698e-08	8.77555e-08	Plasma	0.162953	0.0643786	0.0707635	0.0314415
ARSG	0.635954	5.83503	33.0075	1.67969e-08	8.78764e-08	Plasma	0.799273	0.632738	0.504655	0.410566
GLI4	0.764421	3.98164	32.728	1.68812e-08	8.82966e-08	Plasma	0.518887	0.298654	0.257914	0.155649
SENP2	0.43398	5.96292	33.0362	1.68997e-08	8.8372e-08	Plasma	0.83523	0.690565	0.545624	0.440503
PLEKHS1	2.19375	2.31993	32.5525	1.69098e-08	8.83851e-08	Plasma	0.172229	0.035869	0.0791434	0.0195636
USP30-AS1	1.54098	2.28285	32.6652	1.69515e-08	8.85795e-08	Plasma	0.150808	0.0563398	0.0642458	0.0260131
TMEM154	0.727178	5.96514	32.8454	1.74369e-08	9.10945e-08	Plasma	0.797169	0.475033	0.519553	0.296195
KIAA0930	0.844209	5.70861	32.8519	1.7532e-08	9.15474e-08	Plasma	0.743521	0.576106	0.44041	0.386864
AC011933.4	0.732784	5.15264	32.7867	1.75396e-08	9.15658e-08	Plasma	0.657741	0.483295	0.374302	0.297592
C5orf30	0.959771	3.24699	32.4574	1.78728e-08	9.32827e-08	Plasma	0.340537	0.130434	0.16946	0.0677738
SCFD2	0.407346	8.30442	32.8985	1.80398e-08	9.40874e-08	Plasma	0.970546	0.927041	0.801676	0.754649
LINC00893	0.921023	3.39073	32.3955	1.84536e-08	9.61084e-08	Plasma	0.403749	0.188424	0.182495	0.0962593
ZKSCAN8	0.611185	4.62902	32.6851	1.84875e-08	9.62624e-08	Plasma	0.634312	0.436696	0.349162	0.244706
PET100	1.05924	4.15026	32.5679	1.86778e-08	9.723e-08	Plasma	0.512671	0.285534	0.27933	0.155917
ING3	0.557406	5.07328	32.7635	1.87072e-08	9.73371e-08	Plasma	0.695993	0.490654	0.39851	0.288724
ATP5F1D	0.929486	4.55034	32.6612	1.88045e-08	9.77966e-08	Plasma	0.652003	0.343352	0.359404	0.195582
ALCAM	0.763301	8.82711	32.8125	1.88662e-08	9.80945e-08	Plasma	0.963948	0.831462	0.783985	0.670483
WIPI2	0.478115	6.00774	32.791	1.8961e-08	9.85638e-08	Plasma	0.848809	0.716796	0.547486	0.474793
KMT2B	0.552533	5.1736	32.7358	1.90091e-08	9.87906e-08	Plasma	0.710624	0.525965	0.425512	0.316457
POLN	1.65812	2.51059	32.317	1.92044e-08	9.97819e-08	Plasma	0.181123	0.0674479	0.0819367	0.0355799
NDUFB7	1.20027	3.90162	32.4058	1.96693e-08	1.02149e-07	Plasma	0.427752	0.229469	0.22905	0.127647
AC092120.3	0.781228	4.37149	32.5092	1.97003e-08	1.02286e-07	Plasma	0.572153	0.343413	0.321229	0.190745
FARSA	0.754941	3.91013	32.3762	1.98726e-08	1.03156e-07	Plasma	0.466673	0.263498	0.224395	0.142803
UBE2L5	1.91715	1.92737	32.3672	2.02104e-08	1.04885e-07	Plasma	0.129961	0.0185364	0.0428305	0.0089756
ERH	0.756076	4.47147	32.4677	2.03717e-08	1.05672e-07	Plasma	0.611552	0.368896	0.325885	0.202085
AC104561.1	2.21706	1.83681	32.4164	2.08562e-08	1.08134e-07	Plasma	0.0666539	0.0103601	0.0335196	0.00585833
CRYBB1	1.71676	1.95554	32.3307	2.11956e-08	1.09816e-07	Plasma	0.0968729	0.0209093	0.0446927	0.010588
FSIP2	1.10156	3.64872	32.1181	2.1285e-08	1.10253e-07	Plasma	0.333174	0.165013	0.178771	0.0877136
STUB1	0.747264	4.28995	32.335	2.13159e-08	1.10387e-07	Plasma	0.592139	0.350566	0.302607	0.189885
YTHDF2	0.421463	5.87556	32.5127	2.16981e-08	1.12313e-07	Plasma	0.819164	0.665864	0.528864	0.43099
AL353743.2	1.48749	2.49844	32.0339	2.17987e-08	1.12781e-07	Plasma	0.170125	0.0707408	0.0819367	0.0323552
ASH1L	0.290894	9.11109	32.4986	2.18336e-08	1.12935e-07	Plasma	0.988716	0.978687	0.907821	0.895249
NFE2L1	0.625762	5.04181	32.3992	2.19259e-08	1.13386e-07	Plasma	0.662905	0.484352	0.369646	0.28953
DYRK4	0.962516	4.57152	32.0755	2.30567e-08	1.19121e-07	Plasma	0.531414	0.380442	0.27933	0.228367
IGKV3D-20	2.52777	1.63226	37.0171	2.30986e-08	1.19309e-07	Plasma	0.0340442	0.000550244	0.0130354	0.000214984
SLC52A2	1.39894	3.38604	31.9522	2.31063e-08	1.19309e-07	Plasma	0.382997	0.173464	0.171322	0.093787
MANBAL	0.706095	4.25581	32.1043	2.31094e-08	1.19309e-07	Plasma	0.540021	0.348898	0.274674	0.195475
CLK1	0.443258	7.22485	32.3825	2.31577e-08	1.1953e-07	Plasma	0.941953	0.88524	0.716946	0.663227
CHRM5	0.922658	3.9389	32.0604	2.32928e-08	1.20199e-07	Plasma	0.471455	0.233183	0.238361	0.125551
LHFPL3-AS2	2.19331	2.27098	31.8812	2.35916e-08	1.21684e-07	Plasma	0.147365	0.0351125	0.0633147	0.020316
GRIN2C	1.52459	2.16656	31.8083	2.43672e-08	1.25566e-07	Plasma	0.142966	0.0335563	0.0642458	0.0166075
AC022306.2	1.17629	2.53002	31.7206	2.4624e-08	1.26771e-07	Plasma	0.210577	0.0706892	0.10149	0.03472
ACVR2B	0.810824	4.13983	31.9382	2.49081e-08	1.28173e-07	Plasma	0.493258	0.291071	0.238361	0.161991
RNF157	0.888106	4.90671	31.9379	2.50764e-08	1.29009e-07	Plasma	0.529119	0.330637	0.282123	0.188219
MAP4K3	0.488337	8.04533	32.2066	2.51627e-08	1.29423e-07	Plasma	0.949508	0.892049	0.741155	0.721219
NSUN6	0.441928	6.48805	32.2039	2.52495e-08	1.29808e-07	Plasma	0.889835	0.770737	0.614525	0.52209
TAB1	0.602635	4.83039	32.0809	2.54992e-08	1.31031e-07	Plasma	0.67878	0.451321	0.378026	0.256476
LINC01597	1.42802	2.37943	31.6805	2.61539e-08	1.343e-07	Plasma	0.179975	0.0555575	0.08473	0.0266581
MRPL23	1.63375	2.65431	31.6258	2.63266e-08	1.35155e-07	Plasma	0.177202	0.0847462	0.0744879	0.0424057
INTS10	0.438038	6.58579	32.1156	2.63365e-08	1.35175e-07	Plasma	0.900067	0.798636	0.628492	0.552295
TM9SF2	0.375279	7.12664	32.0472	2.72044e-08	1.39434e-07	Plasma	0.927226	0.873117	0.67784	0.645706
TMEM268	0.703485	5.09303	31.8311	2.72946e-08	1.39863e-07	Plasma	0.608301	0.477002	0.334264	0.291143
SIK1	1.70394	2.15734	31.6705	2.73112e-08	1.39916e-07	Plasma	0.138472	0.041552	0.0642458	0.0198323
AL157756.1	1.62866	2.12935	31.6933	2.74247e-08	1.40432e-07	Plasma	0.141532	0.0414403	0.0540037	0.0198861
AXDND1	1.65764	2.71625	31.5665	2.77449e-08	1.41972e-07	Plasma	0.185713	0.0765269	0.0875233	0.0405783
SF3A2	0.615087	4.41817	31.7989	2.78879e-08	1.4267e-07	Plasma	0.575117	0.373246	0.31378	0.203698
ADCK5	0.880965	3.49935	31.5775	2.81077e-08	1.43761e-07	Plasma	0.37439	0.192121	0.184358	0.105504
NPAS1	1.62804	2.31851	31.488	2.8206e-08	1.4423e-07	Plasma	0.146218	0.0447503	0.0670391	0.0235408
SLC35A2	1.18803	2.84425	31.4461	2.86256e-08	1.46342e-07	Plasma	0.26346	0.103996	0.120112	0.0544448
FAHD2B	1.15963	2.74236	31.4387	2.86877e-08	1.46625e-07	Plasma	0.269485	0.0920971	0.116387	0.0458454
AC009432.2	1.20486	2.88662	31.4858	2.93346e-08	1.49827e-07	Plasma	0.272067	0.0922433	0.138734	0.0429969
ARPP19	0.487428	5.76275	31.781	3.07151e-08	1.56695e-07	Plasma	0.811131	0.642823	0.502793	0.403257
DDHD2	0.455953	5.76072	31.7735	3.07524e-08	1.56849e-07	Plasma	0.800325	0.630502	0.503724	0.397022
MED25	0.599341	5.06338	31.7132	3.07912e-08	1.57011e-07	Plasma	0.698671	0.481068	0.404097	0.29082
AC107959.1	1.09029	2.88495	31.2858	3.09977e-08	1.5799e-07	Plasma	0.28402	0.106524	0.128492	0.0533699
HSBP1	0.896416	4.45538	31.5439	3.12519e-08	1.59249e-07	Plasma	0.574543	0.369807	0.301676	0.20746
HM13-IT1	2.02631	2.0148	31.44	3.13667e-08	1.59797e-07	Plasma	0.107392	0.0278991	0.0465549	0.0138127
ATRAID	0.95566	3.91052	31.4201	3.17429e-08	1.61638e-07	Plasma	0.463709	0.265708	0.234637	0.143448
LRIF1	0.675378	4.727	31.5697	3.20307e-08	1.6299e-07	Plasma	0.6499	0.419939	0.356611	0.232506
RSPH1	1.73556	1.98813	31.3357	3.20961e-08	1.63285e-07	Plasma	0.112269	0.0208147	0.0465549	0.00956681
DNAJC4	0.905554	3.6474	31.3048	3.28486e-08	1.66998e-07	Plasma	0.386918	0.220295	0.189944	0.11636
MVD	0.822681	3.94252	31.3435	3.29482e-08	1.67465e-07	Plasma	0.474706	0.275535	0.240223	0.146189
STK16	1.11725	2.8084	31.1604	3.31237e-08	1.68318e-07	Plasma	0.257435	0.103472	0.114525	0.0527249
CHCHD7	0.814593	3.92677	31.2769	3.38766e-08	1.71945e-07	Plasma	0.50942	0.276618	0.252328	0.143018
CENPC	0.377347	7.36558	31.5393	3.46944e-08	1.75892e-07	Plasma	0.939753	0.881947	0.733706	0.665538
AL080276.2	0.813626	3.72911	31.2031	3.47735e-08	1.76253e-07	Plasma	0.423162	0.220717	0.216946	0.114855
ACTR5	0.724069	4.06094	31.2604	3.49383e-08	1.77047e-07	Plasma	0.526346	0.298421	0.27095	0.158873
GDAP2	0.466423	6.18261	31.5168	3.50262e-08	1.77452e-07	Plasma	0.856077	0.722041	0.543762	0.476997
ILF2	0.688297	4.48039	31.3674	3.50605e-08	1.77584e-07	Plasma	0.581046	0.351761	0.32216	0.202354
ZC3H7A	0.399736	7.03847	31.5118	3.51816e-08	1.78136e-07	Plasma	0.931433	0.853489	0.690875	0.634473
ATP5MG	0.855621	5.2466	31.4489	3.53829e-08	1.79052e-07	Plasma	0.723439	0.488668	0.434823	0.290928
NIPAL3	0.526123	5.87649	31.4294	3.56104e-08	1.80079e-07	Plasma	0.82538	0.59024	0.528864	0.369666
MROH1	0.492641	6.1942	31.4718	3.56252e-08	1.80112e-07	Plasma	0.815722	0.728326	0.520484	0.502741
MBNL3	0.588632	6.12855	31.4327	3.59726e-08	1.81784e-07	Plasma	0.84661	0.639994	0.563315	0.402612
SRSF4	0.348007	7.76823	31.4457	3.62493e-08	1.83141e-07	Plasma	0.964808	0.916088	0.776536	0.730947
TECR	0.864124	5.12877	31.3623	3.6359e-08	1.83653e-07	Plasma	0.695419	0.477543	0.416201	0.281845
USP46-AS1	1.41965	2.34924	31.0065	3.64828e-08	1.84193e-07	Plasma	0.15798	0.0557294	0.0679702	0.0280555
PJVK	1.06884	3.51662	31.0232	3.68458e-08	1.85983e-07	Plasma	0.362819	0.199807	0.179702	0.10545
TCEANC	0.929129	3.23897	30.9626	3.71039e-08	1.872e-07	Plasma	0.376972	0.172003	0.170391	0.0801892
PPP1R16B	0.784666	8.00092	31.3982	3.71226e-08	1.87251e-07	Plasma	0.955628	0.606919	0.767225	0.463936
PRDX5	1.02281	3.7424	31.0358	3.75204e-08	1.89171e-07	Plasma	0.419623	0.201604	0.205773	0.108137
YY1AP1	0.39151	6.26746	31.3277	3.84155e-08	1.9355e-07	Plasma	0.870422	0.758993	0.586592	0.515049
LINC02026	2.15177	2.50244	31.019	3.87219e-08	1.95049e-07	Plasma	0.133595	0.0770944	0.056797	0.0399334
AL133230.1	1.49374	2.40655	30.7602	4.03925e-08	2.03138e-07	Plasma	0.160945	0.0596241	0.0782123	0.0316565
TM9SF3	0.403654	7.20846	31.2089	4.06797e-08	2.04489e-07	Plasma	0.950177	0.868621	0.719739	0.645222
AC010343.3	1.65181	3.42786	30.7916	4.08333e-08	2.05214e-07	Plasma	0.243856	0.0920541	0.127561	0.0500914
AP000442.1	0.7056	4.20302	30.9518	4.14745e-08	2.08389e-07	Plasma	0.573587	0.316992	0.293296	0.16973
SHC1	0.687823	4.85898	30.927	4.2016e-08	2.10964e-07	Plasma	0.609257	0.358432	0.327747	0.212297
NAPA	0.611264	5.20966	31.0392	4.24469e-08	2.13031e-07	Plasma	0.710911	0.530702	0.40689	0.330915
USP7	0.397684	6.62297	31.1122	4.26631e-08	2.14067e-07	Plasma	0.895285	0.812255	0.648976	0.57202
LIN54	0.483059	5.91875	31.101	4.26889e-08	2.14147e-07	Plasma	0.814	0.64388	0.51676	0.412286
CALCOCO2	0.477112	6.19562	31.0843	4.31518e-08	2.1637e-07	Plasma	0.85493	0.731558	0.55959	0.478663
SDF4	0.593777	4.96117	31.0008	4.32004e-08	2.16565e-07	Plasma	0.699245	0.482822	0.393855	0.279748
MPZL1	0.613913	6.47958	31.0177	4.36229e-08	2.18633e-07	Plasma	0.841924	0.655023	0.541899	0.45883
SEC62-AS1	1.31991	2.38888	30.5798	4.37892e-08	2.19416e-07	Plasma	0.181218	0.0634586	0.0884544	0.0302053
LINC01234	1.95914	1.98668	30.6973	4.41323e-08	2.21034e-07	Plasma	0.0780339	0.0229899	0.0409683	0.0109105
XKRX	1.81485	2.23494	30.6476	4.50208e-08	2.2533e-07	Plasma	0.111409	0.0411823	0.056797	0.01779
DNAH1	0.628291	4.97831	30.8779	4.51934e-08	2.26142e-07	Plasma	0.641389	0.507471	0.361266	0.2977
GUK1	0.762634	5.31168	30.9379	4.53093e-08	2.2667e-07	Plasma	0.755092	0.516172	0.451583	0.308825
RPS6KL1	1.65541	2.72058	30.5459	4.53848e-08	2.26996e-07	Plasma	0.208282	0.0822271	0.0893855	0.0462216
AL627171.2	1.1276	3.86999	30.6427	4.59693e-08	2.29867e-07	Plasma	0.443818	0.211724	0.233706	0.119101
AC009226.1	0.89102	5.07953	30.7525	4.63322e-08	2.31577e-07	Plasma	0.598929	0.412073	0.333333	0.236752
PSMD9	0.638666	4.75353	30.7989	4.66853e-08	2.33288e-07	Plasma	0.638042	0.426783	0.35568	0.24605
HMG20B	0.758765	4.47979	30.7391	4.68118e-08	2.33867e-07	Plasma	0.621402	0.36237	0.326816	0.21047
ARHGAP8	1.26325	4.04782	30.5507	4.73136e-08	2.3632e-07	Plasma	0.389595	0.247756	0.213222	0.136999
MYCBP2	0.390126	9.44928	30.8715	4.77057e-08	2.3817e-07	Plasma	0.990724	0.979331	0.920857	0.896485
GLS	0.43751	9.00134	30.8561	4.80676e-08	2.39868e-07	Plasma	0.986707	0.962325	0.884544	0.837579
RPA2	0.59852	5.04916	30.719	4.88501e-08	2.43718e-07	Plasma	0.683753	0.502038	0.396648	0.297055
TMEM167A	0.584564	5.29892	30.7747	4.88626e-08	2.43724e-07	Plasma	0.728316	0.542902	0.425512	0.329141
MAPK8IP3	0.417067	6.59074	30.8104	4.93368e-08	2.46034e-07	Plasma	0.886392	0.796324	0.61825	0.555466
RNF17	2.29177	2.07417	30.4203	4.94557e-08	2.46571e-07	Plasma	0.124892	0.0162838	0.0577281	0.00935182
LRRC45	1.24964	2.66926	30.2891	5.06251e-08	2.52115e-07	Plasma	0.258678	0.0762174	0.107076	0.0417607
AC007728.2	1.21837	2.56534	30.2795	5.17647e-08	2.57615e-07	Plasma	0.193363	0.0695973	0.0865922	0.0359024
GPR176	1.23485	5.22446	30.3366	5.26769e-08	2.62035e-07	Plasma	0.347614	0.203926	0.181564	0.13415
COG1	0.605147	4.54263	30.5096	5.2739e-08	2.62285e-07	Plasma	0.605527	0.414755	0.331471	0.22869
PUSL1	1.50705	2.25258	30.2061	5.30233e-08	2.63639e-07	Plasma	0.192598	0.0470459	0.0716946	0.0232721
REPIN1	0.881083	3.95099	30.3621	5.32222e-08	2.64508e-07	Plasma	0.502056	0.244506	0.25419	0.130764
AC079781.5	0.459425	6.92396	30.5135	5.68681e-08	2.82244e-07	Plasma	0.937458	0.814869	0.702048	0.568473
REM2	1.60612	2.04769	30.1569	5.71758e-08	2.83707e-07	Plasma	0.129483	0.0303666	0.0484171	0.0129528
ERAP1	0.487661	5.95044	30.4628	5.79025e-08	2.87054e-07	Plasma	0.848523	0.698535	0.555866	0.449049
CKAP2	0.66694	5.01418	30.3753	5.8093e-08	2.87933e-07	Plasma	0.659845	0.420773	0.39013	0.245458
ESRRB	1.08015	3.20025	30.0422	5.83178e-08	2.88982e-07	Plasma	0.245864	0.131483	0.125698	0.0708374
RINL	0.827297	3.93356	30.0866	5.99932e-08	2.97083e-07	Plasma	0.47834	0.248882	0.257914	0.131194
MST1	1.17952	2.72442	29.958	6.07628e-08	3.00758e-07	Plasma	0.233432	0.0915813	0.10987	0.0471353
WDFY4	0.845182	7.89809	30.2534	6.12089e-08	3.02829e-07	Plasma	0.873673	0.567577	0.598696	0.461088
HMMR	1.17668	3.618	29.9883	6.14655e-08	3.04031e-07	Plasma	0.3895	0.0876264	0.189944	0.0577771
LINC01410	0.979838	3.85077	30.0101	6.19714e-08	3.06326e-07	Plasma	0.426604	0.248263	0.216015	0.138181
AC079305.3	1.15642	2.75257	29.8547	6.33212e-08	3.12716e-07	Plasma	0.240796	0.08883	0.108007	0.0474578
ATP9B	0.355829	8.47969	30.1896	6.63235e-08	3.27249e-07	Plasma	0.977718	0.960279	0.850093	0.832312
GNRHR	1.43349	2.37241	29.7404	6.64433e-08	3.27692e-07	Plasma	0.178063	0.0564602	0.0875233	0.0260669
TIMD4	1.69186	3.07808	29.9098	6.66138e-08	3.28459e-07	Plasma	0.224825	0.0787193	0.106145	0.0434269
ARL6IP4	0.626649	5.28621	30.1307	6.71569e-08	3.30989e-07	Plasma	0.779191	0.557922	0.465549	0.33371
BASP1	0.845183	7.04247	30.0922	6.75356e-08	3.3278e-07	Plasma	0.855599	0.606808	0.577281	0.441793
AC010531.6	2.11865	1.914	29.8706	6.81406e-08	3.35686e-07	Plasma	0.10548	0.0196368	0.0409683	0.00892185
CLEC17A	2.028	3.12615	29.7842	6.81688e-08	3.3575e-07	Plasma	0.162188	0.0662013	0.0810056	0.0356874
MUC20	1.11055	3.70709	29.7862	6.83334e-08	3.36409e-07	Plasma	0.366931	0.22971	0.193669	0.124637
EXOSC4	1.66286	2.46943	29.6736	6.88753e-08	3.38925e-07	Plasma	0.178541	0.0609481	0.0828678	0.0334301
ZMIZ2	0.515813	6.1558	30.094	6.89856e-08	3.39316e-07	Plasma	0.793918	0.705697	0.500931	0.475546
SDR39U1	0.688641	4.33091	29.9321	6.90033e-08	3.39327e-07	Plasma	0.581333	0.363445	0.289572	0.193056
RBM4	0.349934	6.27921	30.1022	6.93469e-08	3.4094e-07	Plasma	0.886488	0.749811	0.612663	0.500107
MRFAP1L1	0.816159	3.87904	29.8057	6.94578e-08	3.41409e-07	Plasma	0.497657	0.281321	0.24581	0.146243
CARMIL3	1.90428	2.03357	29.7206	7.22411e-08	3.54931e-07	Plasma	0.105958	0.0208491	0.0502793	0.0123616
AL353576.1	1.38218	2.44228	29.5706	7.24002e-08	3.55633e-07	Plasma	0.187626	0.0541561	0.0865922	0.0286467
COASY	0.813588	3.77809	29.6649	7.4098e-08	3.63647e-07	Plasma	0.469638	0.242898	0.230912	0.130603
MYCBP	0.924655	3.46313	29.6156	7.41847e-08	3.63991e-07	Plasma	0.366836	0.188665	0.183426	0.0995915
SEC23IP	0.384375	6.08144	29.9491	7.45447e-08	3.65512e-07	Plasma	0.847184	0.711363	0.543762	0.469472
MKRN2	0.65467	4.11715	29.7037	7.49207e-08	3.67192e-07	Plasma	0.482165	0.324008	0.241155	0.175696
DNASE2	1.09571	3.49635	29.5178	7.70683e-08	3.77465e-07	Plasma	0.358803	0.206041	0.16946	0.112974
ITFG2-AS1	0.938707	3.454	29.5237	7.73698e-08	3.78856e-07	Plasma	0.374486	0.182294	0.192737	0.0936257
Z99127.1	1.15747	2.7469	29.4418	7.75696e-08	3.7975e-07	Plasma	0.241369	0.0935157	0.103352	0.0456304
ATRX	0.297766	9.00247	29.8629	7.76058e-08	3.79843e-07	Plasma	0.985942	0.971946	0.895717	0.869934
EAPP	0.492163	5.66326	29.846	7.76528e-08	3.79988e-07	Plasma	0.798699	0.61985	0.488827	0.38192
TMEM161B	0.41291	6.42812	29.8612	7.7916e-08	3.81106e-07	Plasma	0.876829	0.770669	0.602421	0.522627
TAF12	0.631881	4.66328	29.7101	7.83786e-08	3.83283e-07	Plasma	0.628957	0.410499	0.325885	0.239708
AL138955.1	1.46541	2.19463	29.4532	7.90242e-08	3.86268e-07	Plasma	0.135125	0.0454639	0.0623836	0.0231108
TTC9	1.03646	3.84963	29.4918	7.9094e-08	3.86523e-07	Plasma	0.422301	0.195947	0.216946	0.100075
LINC01033	1.36167	2.58616	29.3805	7.92055e-08	3.86982e-07	Plasma	0.15339	0.0547063	0.0828678	0.0296141
ZNF555	0.860883	3.46178	29.4577	7.97538e-08	3.89574e-07	Plasma	0.370948	0.20292	0.176909	0.104805
AL157871.4	1.17664	4.09498	29.5175	8.13252e-08	3.96985e-07	Plasma	0.417806	0.213916	0.222533	0.128561
ASS1	1.67147	3.02425	29.3512	8.1612e-08	3.98296e-07	Plasma	0.252462	0.078513	0.125698	0.0452005
MAP7D2	1.2375	2.61671	29.2974	8.17054e-08	3.98663e-07	Plasma	0.25581	0.0596843	0.102421	0.0300441
AC018638.7	1.24245	2.57235	29.3192	8.17314e-08	3.98701e-07	Plasma	0.237257	0.0767075	0.0949721	0.0364399
AC007450.1	1.67576	1.96196	29.4392	8.21057e-08	4.00439e-07	Plasma	0.109783	0.0231876	0.0446927	0.0102118
EFCAB7	0.612776	4.77514	29.5986	8.38855e-08	4.08755e-07	Plasma	0.612126	0.410241	0.3473	0.230571
AC008676.1	1.70191	2.45372	29.3053	8.4691e-08	4.12406e-07	Plasma	0.161519	0.0595123	0.0782123	0.0284854
CHTOP	0.4846	5.15065	29.6182	8.53311e-08	4.15431e-07	Plasma	0.721909	0.553322	0.425512	0.325809
TMEM205	0.925272	3.77936	29.3285	8.70791e-08	4.23565e-07	Plasma	0.428517	0.241755	0.216946	0.128991
AC091729.3	1.58193	2.37967	29.175	8.78513e-08	4.27131e-07	Plasma	0.182653	0.0566064	0.075419	0.0283779
LRRC4	1.22828	2.91338	29.1875	8.8139e-08	4.28346e-07	Plasma	0.225686	0.10477	0.117318	0.0550898
ATL1	0.76943	4.55863	29.4014	8.81402e-08	4.28346e-07	Plasma	0.579516	0.303399	0.297952	0.173546
UROS	0.565715	4.66832	29.4781	8.81824e-08	4.28457e-07	Plasma	0.656211	0.427308	0.3473	0.239385
CLK4	0.406413	6.1113	29.5912	8.86666e-08	4.30714e-07	Plasma	0.859616	0.740904	0.574488	0.485704
ADGRF3	1.00041	3.01548	29.1783	8.8771e-08	4.31126e-07	Plasma	0.277231	0.117082	0.134078	0.0596044
AC067852.5	1.65168	2.17457	29.2024	8.8938e-08	4.31841e-07	Plasma	0.137324	0.0439851	0.0642458	0.0187574
LINC02161	2.08888	2.3485	29.2974	9.17195e-08	4.44855e-07	Plasma	0.0729655	0.0210039	0.0316574	0.010373
AC138150.1	0.57468	5.74821	29.5019	9.17713e-08	4.45008e-07	Plasma	0.807402	0.635248	0.513035	0.390412
MRPL20	0.519782	5.21081	29.473	9.21067e-08	4.46338e-07	Plasma	0.730611	0.542807	0.432961	0.325379
C6orf52	1.78463	2.03492	29.146	9.24586e-08	4.47945e-07	Plasma	0.123649	0.0258013	0.0465549	0.0135978
CHKB	0.50198	5.95294	29.4932	9.25074e-08	4.48082e-07	Plasma	0.847471	0.712463	0.55121	0.462485
IL16	0.740001	6.01522	29.4468	9.33798e-08	4.52009e-07	Plasma	0.825284	0.649666	0.529795	0.399979
RETSAT	0.819255	3.66853	29.1634	9.36094e-08	4.52997e-07	Plasma	0.450703	0.231154	0.209497	0.122272
AC007285.1	0.907817	3.35601	29.128	9.36254e-08	4.52997e-07	Plasma	0.33107	0.162098	0.166667	0.0874449
PCBP1-AS1	0.46236	6.54919	29.4729	9.40329e-08	4.54869e-07	Plasma	0.897772	0.768098	0.630354	0.524562
PFDN6	0.886845	3.29599	29.0748	9.49018e-08	4.5887e-07	Plasma	0.356029	0.167653	0.163873	0.0853488
FUBP1	0.329904	7.55768	29.4321	9.57478e-08	4.62858e-07	Plasma	0.948169	0.902848	0.74581	0.699237
INAVA	1.72856	2.46391	28.9721	9.6742e-08	4.67459e-07	Plasma	0.196902	0.0512587	0.0903166	0.0281092
UBQLN4	0.801786	3.71136	29.0758	9.85798e-08	4.76129e-07	Plasma	0.467821	0.23118	0.225326	0.123509
SLU7	0.574996	4.92603	29.2854	9.87571e-08	4.76881e-07	Plasma	0.674955	0.480449	0.379888	0.27948
TMEM161B-AS1	0.459449	6.81266	29.3299	1.00739e-07	4.86021e-07	Plasma	0.916037	0.792696	0.646182	0.5452
RPAP3	0.509493	5.53938	29.2718	1.01903e-07	4.91529e-07	Plasma	0.756431	0.601769	0.464618	0.368806
BANK1	1.18221	8.41928	29.2815	1.02953e-07	4.96377e-07	Plasma	0.78053	0.338735	0.52514	0.223261
FBXO25	0.534104	5.38442	29.2447	1.03315e-07	4.98011e-07	Plasma	0.724204	0.575951	0.424581	0.346017
AC009163.7	1.67217	2.18102	28.8843	1.03665e-07	4.99591e-07	Plasma	0.126996	0.0402968	0.0558659	0.0198323
ING4	0.521979	5.00273	29.204	1.03782e-07	5.00046e-07	Plasma	0.697714	0.500069	0.393855	0.290928
HIST1H1B	1.41095	3.03297	28.8771	1.03974e-07	5.00751e-07	Plasma	0.252845	0.0688321	0.123836	0.0443405
GSTP1	1.0297	5.01299	29.1076	1.09081e-07	5.24409e-07	Plasma	0.705365	0.378559	0.403166	0.230033
GREB1	1.43333	3.83181	28.8287	1.09277e-07	5.25135e-07	Plasma	0.279621	0.158273	0.137803	0.0935182
GTPBP3	0.776301	3.68554	28.8096	1.11759e-07	5.36831e-07	Plasma	0.452998	0.235057	0.211359	0.121412
GTSF1	1.67748	2.18583	28.724	1.1361e-07	5.45352e-07	Plasma	0.130439	0.0389126	0.0540037	0.0184349
ARSB	0.470325	7.00244	29.078	1.13641e-07	5.45352e-07	Plasma	0.901788	0.789523	0.637803	0.573901
SPON2	0.869507	5.81409	28.9217	1.13657e-07	5.45352e-07	Plasma	0.682701	0.425743	0.394786	0.261959
AL512308.1	2.10738	1.86223	28.9944	1.14414e-07	5.48861e-07	Plasma	0.0545089	0.0127502	0.0223464	0.00596582
MCUR1	0.715502	4.5519	28.9087	1.15202e-07	5.52402e-07	Plasma	0.609639	0.345235	0.310056	0.199398
NORAD	0.702395	5.3839	29.0145	1.15273e-07	5.52619e-07	Plasma	0.787606	0.53746	0.470205	0.320327
AC005532.1	1.57891	2.62448	28.6141	1.17077e-07	5.61148e-07	Plasma	0.184661	0.0749966	0.0893855	0.0367623
AP002433.2	1.04217	3.08579	28.6132	1.18332e-07	5.6704e-07	Plasma	0.307832	0.134672	0.145251	0.0680426
MRPL52	0.767255	4.3377	28.8317	1.18361e-07	5.67055e-07	Plasma	0.566224	0.332494	0.301676	0.18322
MAFG	0.696757	4.9724	28.8482	1.18536e-07	5.6777e-07	Plasma	0.604858	0.480406	0.329609	0.296195
NNT	0.3893	6.91511	28.9456	1.21337e-07	5.80931e-07	Plasma	0.926652	0.835305	0.666667	0.599753
FANCG	1.1289	2.76583	28.517	1.21622e-07	5.82165e-07	Plasma	0.244047	0.090369	0.114525	0.0492852
HCG17	0.54344	6.44661	28.9174	1.22975e-07	5.88389e-07	Plasma	0.863728	0.690952	0.578212	0.457111
LENG8	0.521326	6.26805	28.9086	1.23472e-07	5.90506e-07	Plasma	0.862963	0.751092	0.581006	0.49785
NRSN2-AS1	0.739836	4.15579	28.6376	1.26187e-07	6.0323e-07	Plasma	0.535048	0.263541	0.271881	0.150113
CCDC28A	0.632769	4.41862	28.6896	1.26734e-07	6.05581e-07	Plasma	0.616334	0.37255	0.334264	0.200634
IFI27L2	1.18718	3.31014	28.5037	1.26777e-07	6.05655e-07	Plasma	0.266138	0.165202	0.134078	0.0851876
MRPL24	0.835669	3.63301	28.5445	1.27121e-07	6.07033e-07	Plasma	0.399732	0.216048	0.197393	0.11593
DEDD2	0.823386	3.74261	28.5317	1.28338e-07	6.12576e-07	Plasma	0.391891	0.258615	0.195531	0.139417
AC084114.1	2.21433	1.82374	28.7139	1.28555e-07	6.13481e-07	Plasma	0.0756431	0.0108071	0.0353818	0.00521337
ZBED8	1.56334	2.83463	28.4853	1.28592e-07	6.13522e-07	Plasma	0.202448	0.106317	0.0977654	0.0557347
RNPEPL1	0.753193	4.37888	28.6174	1.30127e-07	6.20441e-07	Plasma	0.571005	0.381594	0.299814	0.210255
SUN1	0.420984	6.21422	28.7789	1.30675e-07	6.22921e-07	Plasma	0.860859	0.68416	0.569832	0.446415
AC093797.1	2.08477	1.85551	29.0395	1.31315e-07	6.25562e-07	Plasma	0.0621593	0.0177454	0.027933	0.00843814
ACAA1	0.597078	5.31557	28.7037	1.32448e-07	6.30825e-07	Plasma	0.746677	0.560811	0.422719	0.340428
PAAF1	0.513784	5.10801	28.6474	1.35612e-07	6.45192e-07	Plasma	0.718944	0.509354	0.400372	0.301838
AC132872.2	1.63356	1.86367	28.5093	1.37952e-07	6.55899e-07	Plasma	0.0981161	0.0138507	0.0437616	0.00677201
FAM221A	0.7559	3.96605	28.4287	1.38772e-07	6.59514e-07	Plasma	0.50875	0.282611	0.256983	0.153338
HIST2H2BF	1.27026	3.06677	28.3216	1.38833e-07	6.59518e-07	Plasma	0.251028	0.107108	0.11825	0.0562184
PRPF31	0.669812	4.12298	28.4451	1.39887e-07	6.64379e-07	Plasma	0.56345	0.312341	0.276536	0.169031
MAP3K1	0.44902	7.80214	28.6333	1.40968e-07	6.69368e-07	Plasma	0.962991	0.878319	0.764432	0.686929
PARD6B	0.954425	3.68326	28.317	1.41908e-07	6.73689e-07	Plasma	0.450416	0.184065	0.225326	0.0977642
SLX4IP	0.422334	6.79255	28.6169	1.42297e-07	6.7524e-07	Plasma	0.898154	0.803167	0.623836	0.566269
TMEM244	1.41841	3.14925	28.281	1.43334e-07	6.80018e-07	Plasma	0.215549	0.12414	0.104283	0.0655165
ATP5MC1	0.872066	4.01328	28.3591	1.44451e-07	6.8502e-07	Plasma	0.526824	0.271881	0.266294	0.145383
AC007370.2	1.64654	2.03923	28.3065	1.45508e-07	6.89882e-07	Plasma	0.103663	0.0268588	0.0465549	0.0132215
ZBTB20	0.404804	10.6294	28.5578	1.45929e-07	6.91728e-07	Plasma	0.996175	0.984679	0.963687	0.921047
PHF12	0.343695	6.19324	28.5447	1.47209e-07	6.97544e-07	Plasma	0.862198	0.742512	0.583799	0.495647
LINC00880	1.45425	2.46636	28.1384	1.53771e-07	7.28273e-07	Plasma	0.142871	0.0729761	0.0689013	0.0349887
AC002429.2	1.14445	2.73297	28.0334	1.54073e-07	7.29387e-07	Plasma	0.264225	0.0629944	0.126629	0.0333763
AL355388.3	1.25752	2.3056	28.0415	1.54599e-07	7.3156e-07	Plasma	0.164483	0.0461861	0.0689013	0.0235408
CKMT2-AS1	0.500392	5.91711	28.42	1.55948e-07	7.37786e-07	Plasma	0.795352	0.650019	0.492551	0.407557
SNHG14	0.443304	8.03826	28.421	1.56136e-07	7.38515e-07	Plasma	0.966434	0.911273	0.783054	0.714501
PRMT5	0.873637	3.22612	28.0506	1.56671e-07	7.40886e-07	Plasma	0.34924	0.148755	0.162011	0.079168
PEX2	0.508556	5.20394	28.3377	1.5871e-07	7.50046e-07	Plasma	0.762169	0.55321	0.443203	0.320434
DDIT4	1.18683	5.58748	28.3722	1.58844e-07	7.50516e-07	Plasma	0.579899	0.435871	0.379888	0.261744
HNRNPD	0.288305	7.5151	28.3306	1.63273e-07	7.7078e-07	Plasma	0.957254	0.902624	0.752328	0.705149
HAUS3	0.635042	4.37654	28.1052	1.67662e-07	7.91158e-07	Plasma	0.565172	0.377553	0.295158	0.210094
NDUFB4	0.845176	4.43496	28.1299	1.6812e-07	7.93147e-07	Plasma	0.551497	0.358837	0.290503	0.19655
TTLL11	0.540358	5.05861	28.1714	1.69053e-07	7.97379e-07	Plasma	0.65143	0.45169	0.363128	0.271955
UQCRQ	1.05761	4.46267	28.0898	1.71641e-07	8.09412e-07	Plasma	0.538204	0.310295	0.285847	0.172632
CYB561D2	0.647345	4.18414	28.0034	1.73642e-07	8.18675e-07	Plasma	0.576934	0.334248	0.297952	0.181877
AC002066.1	1.54335	3.66665	27.9149	1.74569e-07	8.22511e-07	Plasma	0.278474	0.111038	0.115456	0.0642266
WDR74	0.744105	4.13526	27.9984	1.74685e-07	8.22882e-07	Plasma	0.507985	0.307999	0.263501	0.16887
AKR1B1	0.896243	4.6625	27.8394	1.83131e-07	8.61006e-07	Plasma	0.532562	0.415795	0.27095	0.248791
AC083799.1	1.38256	2.55501	27.6447	1.91113e-07	8.97379e-07	Plasma	0.194511	0.0903432	0.0856611	0.0454692
EVI2A	0.727035	4.67183	27.8111	1.93722e-07	9.09048e-07	Plasma	0.639858	0.430102	0.348231	0.236322
RNF126	0.582476	4.80114	27.8764	1.95015e-07	9.1492e-07	Plasma	0.668834	0.44789	0.361266	0.253252
XACT	2.04497	4.09366	27.7791	1.95097e-07	9.15109e-07	Plasma	0.27025	0.105097	0.127561	0.0596582
TTLL12	1.0732	3.10598	27.61	1.96002e-07	9.18763e-07	Plasma	0.277231	0.13052	0.146182	0.0709449
ACAD10	0.501718	5.4202	27.8817	1.98629e-07	9.30285e-07	Plasma	0.752606	0.589226	0.432961	0.361389
RFNG	0.834376	3.97732	27.6571	1.99254e-07	9.3301e-07	Plasma	0.452902	0.298826	0.221601	0.163173
UCHL3	0.534996	5.66763	27.8949	2.00626e-07	9.39036e-07	Plasma	0.787128	0.585787	0.489758	0.360583
HNRNPUL1	0.390515	6.2732	27.8965	2.01683e-07	9.43782e-07	Plasma	0.878359	0.762449	0.590317	0.510427
AC090541.1	1.35355	3.09271	27.5683	2.02292e-07	9.46288e-07	Plasma	0.295878	0.115147	0.139665	0.058852
SRA1	0.634405	4.61932	27.7378	2.02305e-07	9.46288e-07	Plasma	0.589462	0.415314	0.318436	0.241266
FAM168B	0.380128	5.9133	27.8728	2.03557e-07	9.51944e-07	Plasma	0.828345	0.689327	0.521415	0.444642
SCN11A	1.35668	3.4794	27.5971	2.04047e-07	9.54033e-07	Plasma	0.286411	0.126023	0.133147	0.065624
ADIPOR1	0.677916	4.58637	27.6665	2.07954e-07	9.71886e-07	Plasma	0.608874	0.434426	0.318436	0.250672
FBXL17	0.355567	9.08017	27.8164	2.09233e-07	9.77652e-07	Plasma	0.983265	0.963821	0.864991	0.838654
TYMP	0.768811	7.6945	27.8187	2.09496e-07	9.78672e-07	Plasma	0.898537	0.78537	0.647114	0.637644
VGF	2.3209	2.0295	27.6151	2.11332e-07	9.86202e-07	Plasma	0.0434159	0.0197228	0.0297952	0.00951306
POLR2K	1.34972	3.31161	27.452	2.13405e-07	9.95661e-07	Plasma	0.322846	0.161901	0.157356	0.0838439
CBWD3	0.605188	4.85696	27.6734	2.16528e-07	1.01002e-06	Plasma	0.655159	0.448604	0.375233	0.254058
ZER1	0.457957	5.97197	27.7334	2.18249e-07	1.0174e-06	Plasma	0.82691	0.668332	0.530726	0.430506
AC034139.1	1.32889	2.37423	27.4151	2.18963e-07	1.02051e-06	Plasma	0.183609	0.0516714	0.0735568	0.0253682
PBRM1	0.320736	8.17197	27.7092	2.20624e-07	1.02803e-06	Plasma	0.971598	0.945087	0.800745	0.797001
ZMYND8	0.353962	7.79343	27.6818	2.23704e-07	1.04216e-06	Plasma	0.962609	0.914764	0.781192	0.735999
SBNO1-AS1	1.14705	3.02677	27.316	2.24881e-07	1.0472e-06	Plasma	0.321985	0.126754	0.146182	0.0635816
MYO1C	0.630096	5.36221	27.6134	2.24937e-07	1.04724e-06	Plasma	0.688917	0.49062	0.394786	0.303182
SECISBP2L	0.371561	6.9865	27.6323	2.29495e-07	1.06756e-06	Plasma	0.915463	0.836603	0.670391	0.599377
LSM10	0.976819	3.25896	27.2934	2.29846e-07	1.06896e-06	Plasma	0.337477	0.154791	0.163873	0.079813
LRRC8B	0.672497	6.18945	27.6061	2.31402e-07	1.07574e-06	Plasma	0.824711	0.669303	0.546555	0.437278
OAS1	0.989554	5.11194	27.4926	2.31574e-07	1.07631e-06	Plasma	0.679067	0.440711	0.383613	0.27432
PSMC6	0.402042	6.02106	27.5984	2.32925e-07	1.08213e-06	Plasma	0.846801	0.701432	0.55121	0.457648
MRPL53	1.3939	2.15371	27.2416	2.33331e-07	1.08379e-06	Plasma	0.141245	0.0391533	0.0651769	0.0190799
NAGK	0.548275	5.81452	27.5391	2.33641e-07	1.085e-06	Plasma	0.774218	0.631629	0.446927	0.423251
OOEP	1.20939	2.88893	27.2152	2.35973e-07	1.0956e-06	Plasma	0.249402	0.100411	0.114525	0.0507363
TSHZ2	0.889371	9.19144	27.55	2.38877e-07	1.10885e-06	Plasma	0.936406	0.597273	0.73743	0.464528
RBM25	0.287341	8.28198	27.5402	2.39466e-07	1.11135e-06	Plasma	0.977144	0.958388	0.83892	0.832473
PSENEN	1.47847	3.16101	27.1789	2.42154e-07	1.12335e-06	Plasma	0.295687	0.131018	0.137803	0.0697624
LMF2	0.644226	4.45533	27.3636	2.44513e-07	1.13405e-06	Plasma	0.557999	0.380924	0.299814	0.215468
DCTN2	0.44998	5.2883	27.4315	2.47227e-07	1.14603e-06	Plasma	0.746677	0.557217	0.421788	0.338708
RBBP6	0.331708	7.0544	27.4643	2.48984e-07	1.15381e-06	Plasma	0.932677	0.852199	0.68622	0.622111
PTOV1-AS1	1.09779	2.94116	27.0925	2.49126e-07	1.15423e-06	Plasma	0.256479	0.108003	0.112663	0.0563259
POLR1D	0.41984	5.49502	27.4365	2.50454e-07	1.16013e-06	Plasma	0.765229	0.596972	0.473929	0.360636
AL031668.1	1.63802	2.18316	27.0623	2.53087e-07	1.17208e-06	Plasma	0.123171	0.0332468	0.0549348	0.0178975
AC109587.1	0.744637	4.4791	27.3009	2.53475e-07	1.17363e-06	Plasma	0.566415	0.376006	0.312849	0.203107
PIP4P2	0.694092	5.0058	27.3143	2.53612e-07	1.17402e-06	Plasma	0.642919	0.468567	0.357542	0.272761
RPS27L	0.590081	6.00613	27.4058	2.5563e-07	1.18261e-06	Plasma	0.868605	0.689757	0.558659	0.438192
HCLS1	0.561422	7.19585	27.3778	2.58547e-07	1.19535e-06	Plasma	0.922349	0.808472	0.680633	0.610072
BAK1	0.897764	3.18194	27.0125	2.62432e-07	1.21306e-06	Plasma	0.280099	0.150861	0.140596	0.0778781
AC020594.1	1.4062	2.86062	27.0092	2.63866e-07	1.21943e-06	Plasma	0.20656	0.10526	0.104283	0.0559497
A1BG	0.987405	3.54949	27.0122	2.68681e-07	1.2409e-06	Plasma	0.381849	0.200702	0.18622	0.103945
HINFP	0.717673	4.09365	27.1113	2.68816e-07	1.24126e-06	Plasma	0.500335	0.31253	0.248603	0.165538
LINC00884	1.05273	3.75251	27.0483	2.69054e-07	1.2421e-06	Plasma	0.322177	0.211191	0.157356	0.120391
B4GAT1	1.91368	2.16878	26.9922	2.70589e-07	1.24866e-06	Plasma	0.109687	0.0401248	0.0530726	0.0198323
OR13A1	1.81237	1.87565	27.2135	2.73026e-07	1.25884e-06	Plasma	0.064837	0.014891	0.0344507	0.00806192
MRPL40	1.19909	2.67546	26.8947	2.73886e-07	1.26228e-06	Plasma	0.185904	0.0919424	0.0986965	0.0445555
BCOR	0.547669	5.45581	27.2166	2.76653e-07	1.27469e-06	Plasma	0.760161	0.553434	0.458101	0.341825
CDH26	0.880366	3.5238	26.9494	2.77159e-07	1.27629e-06	Plasma	0.378407	0.219066	0.171322	0.109803
GGA2	0.401487	6.89006	27.2386	2.77412e-07	1.27719e-06	Plasma	0.911543	0.82896	0.651769	0.601741
NDUFS1	0.338712	6.46677	27.2145	2.81221e-07	1.29339e-06	Plasma	0.888113	0.779748	0.582868	0.536225
NDUFB10	0.998435	3.81254	26.967	2.81949e-07	1.29645e-06	Plasma	0.412642	0.218997	0.202048	0.119531
MRPL50	0.815907	3.29696	26.847	2.87436e-07	1.32084e-06	Plasma	0.429186	0.179285	0.195531	0.089326
JMJD4	0.881015	3.08983	26.8164	2.89347e-07	1.32935e-06	Plasma	0.312614	0.152822	0.153631	0.075352
C20orf96	0.830589	3.58283	26.8543	2.90073e-07	1.33213e-06	Plasma	0.388639	0.211663	0.175047	0.115877
PRKRIP1	0.342456	6.92996	27.1423	2.91302e-07	1.33721e-06	Plasma	0.915655	0.838151	0.6527	0.607116
AL078600.1	0.629704	5.56042	27.0962	2.92011e-07	1.33963e-06	Plasma	0.759491	0.555257	0.449721	0.339675
AC069114.1	2.2457	1.82957	27.1585	2.93958e-07	1.34827e-06	Plasma	0.0272545	0.00836543	0.0148976	0.00413845
CWC25	0.470022	5.36597	27.0788	2.96141e-07	1.35801e-06	Plasma	0.75251	0.571429	0.462756	0.349457
LIMD1-AS1	0.83258	3.81567	26.854	2.97956e-07	1.36604e-06	Plasma	0.420771	0.243715	0.204842	0.129206
BBC3	1.00373	3.06729	26.7556	2.98488e-07	1.36791e-06	Plasma	0.258009	0.140897	0.127561	0.0714823
AL135791.1	1.64129	2.2457	26.7049	2.99879e-07	1.374e-06	Plasma	0.171273	0.0473296	0.0772812	0.0210685
LINC00886	0.743534	5.17781	27.0015	3.01504e-07	1.38115e-06	Plasma	0.656402	0.474242	0.376164	0.276362
LINC00467	0.67842	4.99794	26.9724	3.02106e-07	1.38362e-06	Plasma	0.668547	0.430136	0.376164	0.2518
AL590550.1	2.32226	2.67684	26.7778	3.04961e-07	1.39553e-06	Plasma	0.0557521	0.024718	0.0242086	0.0124691
MLEC	0.542644	5.51435	27.0098	3.06108e-07	1.40049e-06	Plasma	0.768672	0.51502	0.465549	0.325271
BCL2L12	0.985731	3.02418	26.6831	3.0671e-07	1.40295e-06	Plasma	0.307163	0.112731	0.133147	0.0612168
PSMD8	0.673123	4.46797	26.9025	3.08067e-07	1.40887e-06	Plasma	0.596156	0.369549	0.324953	0.20746
LINC01134	1.92721	2.242	26.7264	3.10565e-07	1.4197e-06	Plasma	0.113034	0.0446472	0.0493482	0.0240783
ANKEF1	1.4979	2.56875	26.6278	3.14172e-07	1.43499e-06	Plasma	0.182844	0.0712222	0.0819367	0.0366011
MRPL54	1.19538	3.00984	26.6272	3.17099e-07	1.44806e-06	Plasma	0.23697	0.118294	0.112663	0.0600881
PARP3	1.31989	2.8401	26.5888	3.20597e-07	1.46343e-06	Plasma	0.252271	0.110977	0.106145	0.0564872
LINC02680	1.05995	3.21073	26.6114	3.24905e-07	1.48217e-06	Plasma	0.291001	0.128826	0.134078	0.0697624
PRKCI	0.438328	6.04493	26.8748	3.29958e-07	1.50428e-06	Plasma	0.82232	0.660603	0.520484	0.429646
CHMP4B	0.509752	5.328	26.8384	3.3094e-07	1.50844e-06	Plasma	0.713589	0.551156	0.413408	0.343975
RRP36	0.520228	4.8776	26.7701	3.37404e-07	1.53631e-06	Plasma	0.655064	0.465636	0.360335	0.269483
CNNM2	0.520758	6.40145	26.8181	3.39914e-07	1.54742e-06	Plasma	0.862867	0.687668	0.575419	0.441309
AL035701.1	1.06187	2.88449	26.4713	3.43014e-07	1.56056e-06	Plasma	0.262025	0.0895264	0.119181	0.0428894
INTS11	0.606191	4.56765	26.6872	3.44075e-07	1.56506e-06	Plasma	0.612413	0.395815	0.314711	0.223584
NCKAP1L	0.529216	7.05207	26.7249	3.46722e-07	1.57612e-06	Plasma	0.899971	0.774666	0.646182	0.58594
MDP1	1.04228	3.22116	26.4294	3.53127e-07	1.60457e-06	Plasma	0.326767	0.159278	0.151769	0.0842201
TPCN2	0.674236	4.71561	26.5588	3.6288e-07	1.64786e-06	Plasma	0.587166	0.441726	0.310987	0.26255
AC113410.4	1.68732	1.97105	26.4228	3.63322e-07	1.64953e-06	Plasma	0.0995505	0.0242623	0.0493482	0.0110717
NDUFS7	0.771585	3.89885	26.4537	3.65485e-07	1.65901e-06	Plasma	0.481304	0.278449	0.236499	0.145867
KCNJ1	1.89842	2.30932	26.4594	3.67917e-07	1.6697e-06	Plasma	0.0972554	0.0491437	0.0465549	0.0247232
TRIM26	0.485551	5.78267	26.6281	3.70453e-07	1.68086e-06	Plasma	0.784451	0.651558	0.484171	0.422552
C4orf36	1.80661	2.33169	26.3573	3.72107e-07	1.68802e-06	Plasma	0.148035	0.0502012	0.0577281	0.0260669
SLC48A1	1.12025	3.13533	26.3479	3.72516e-07	1.68953e-06	Plasma	0.272449	0.126376	0.123836	0.0676126
CYP46A1	1.74465	3.64788	26.3751	3.7297e-07	1.69113e-06	Plasma	0.259635	0.108175	0.114525	0.0576158
AC025423.1	1.74669	2.13326	26.377	3.73718e-07	1.69393e-06	Plasma	0.104428	0.0418529	0.0493482	0.0217134
STS	0.710655	4.89603	26.5381	3.7702e-07	1.70854e-06	Plasma	0.527398	0.387097	0.296089	0.219607
SERPINB9P1	0.96723	4.13859	26.4363	3.78415e-07	1.71415e-06	Plasma	0.479009	0.258288	0.25419	0.14017
GBA2	0.53984	5.08016	26.5513	3.79201e-07	1.71736e-06	Plasma	0.688343	0.491927	0.396648	0.294045
RUNDC1	0.666446	4.31774	26.4489	3.80423e-07	1.72197e-06	Plasma	0.584202	0.336956	0.292365	0.185962
LINC01715	1.56755	2.26974	26.2655	3.80455e-07	1.72197e-06	Plasma	0.154825	0.0489115	0.0633147	0.0237558
TOLLIP	0.665172	4.13162	26.3735	3.82187e-07	1.7291e-06	Plasma	0.465334	0.334918	0.238361	0.185155
VIM-AS1	0.692516	4.39852	26.3753	3.86043e-07	1.74618e-06	Plasma	0.482165	0.329854	0.285847	0.180963
BCORL1	0.848573	3.70831	26.3053	3.88489e-07	1.75616e-06	Plasma	0.416467	0.207201	0.196462	0.113351
KDELR3	1.10025	2.9029	26.1565	3.96387e-07	1.79076e-06	Plasma	0.257913	0.0965335	0.121974	0.0525637
CCDC39	1.01573	3.66644	26.2375	3.9746e-07	1.79524e-06	Plasma	0.351917	0.198716	0.183426	0.102494
AL441992.1	1.82573	2.05044	26.21	4.05763e-07	1.83236e-06	Plasma	0.079277	0.0280367	0.0428305	0.0146727
RAB6A	0.330062	7.37354	26.4533	4.07349e-07	1.83915e-06	Plasma	0.947117	0.873607	0.715084	0.664947
AC136475.3	1.59942	2.97194	26.1455	4.08229e-07	1.84203e-06	Plasma	0.142201	0.10557	0.0800745	0.0566484
GAS6-AS1	0.795181	4.39572	26.2881	4.08241e-07	1.84203e-06	Plasma	0.586019	0.338409	0.297952	0.192411
TMEM108	1.33599	4.95905	26.2282	4.08659e-07	1.84354e-06	Plasma	0.493832	0.175614	0.257914	0.0978179
CADM4	1.85044	2.05211	26.1302	4.11696e-07	1.85496e-06	Plasma	0.0897007	0.0260334	0.0437616	0.0131678
AL139807.1	0.723772	5.65023	26.382	4.13716e-07	1.86359e-06	Plasma	0.757387	0.465636	0.460894	0.280447
SNRPN	0.783121	3.72823	26.1708	4.14918e-07	1.86706e-06	Plasma	0.418189	0.238049	0.210428	0.120553
DPF3	1.14061	4.66844	26.3023	4.14979e-07	1.86706e-06	Plasma	0.564407	0.240319	0.314711	0.141836
RNF139-AS1	0.877198	3.12857	26.0882	4.15676e-07	1.86982e-06	Plasma	0.320073	0.141937	0.147114	0.0707836
ALOX12-AS1	0.587061	6.26499	26.4064	4.15933e-07	1.87059e-06	Plasma	0.836569	0.691158	0.540968	0.448887
RGS14	0.821259	3.74792	26.142	4.18866e-07	1.88301e-06	Plasma	0.438462	0.228162	0.206704	0.117274
AC107068.1	1.24613	2.1955	26.0614	4.20833e-07	1.89146e-06	Plasma	0.140002	0.0427213	0.0698324	0.0202623
AL035530.2	0.608717	5.06488	26.2757	4.24056e-07	1.90322e-06	Plasma	0.661662	0.522414	0.371508	0.304902
POMC	1.34745	2.18041	26.0523	4.25008e-07	1.90672e-06	Plasma	0.13522	0.0416724	0.0586592	0.0192411
RPGRIP1	1.29172	2.7102	26.0382	4.27044e-07	1.91502e-06	Plasma	0.142488	0.0963357	0.0828678	0.0501989
NFE2L3	0.625481	4.9206	26.2379	4.28321e-07	1.92001e-06	Plasma	0.664053	0.411393	0.389199	0.242986
RTL8C	0.858818	4.02176	26.0938	4.31643e-07	1.93411e-06	Plasma	0.5011	0.290237	0.251397	0.155917
C16orf91	1.46776	2.42626	25.9254	4.42443e-07	1.98203e-06	Plasma	0.17768	0.0634758	0.0810056	0.0311727
ALAD	0.732949	3.72536	25.9971	4.49643e-07	2.01353e-06	Plasma	0.45099	0.240431	0.226257	0.126787
RNF185	0.485191	5.39791	26.1852	4.55235e-07	2.03733e-06	Plasma	0.695993	0.575272	0.420857	0.356337
AC079921.1	0.821059	5.04976	26.1449	4.55947e-07	2.03978e-06	Plasma	0.665392	0.415529	0.378026	0.250296
MED24	0.514164	4.75377	26.1436	4.55969e-07	2.03978e-06	Plasma	0.629626	0.445853	0.35568	0.25481
ZNF827	0.525686	6.6959	26.2005	4.60195e-07	2.05742e-06	Plasma	0.900449	0.611063	0.623836	0.410996
AC025171.3	1.02873	2.91695	25.868	4.61277e-07	2.06158e-06	Plasma	0.283829	0.101924	0.129423	0.0515425
ABHD11	0.942852	2.93671	25.8673	4.61313e-07	2.06158e-06	Plasma	0.266233	0.123057	0.131285	0.0633667
CYB561	0.750208	4.2811	25.9842	4.65494e-07	2.07942e-06	Plasma	0.515349	0.324558	0.260708	0.181393
CEP57	0.343622	6.70666	26.163	4.69681e-07	2.09685e-06	Plasma	0.918906	0.798318	0.656425	0.555573
RAB9A	0.599301	5.27847	26.0734	4.75101e-07	2.12061e-06	Plasma	0.708042	0.512123	0.422719	0.308126
TMEM150A	1.00031	3.4243	25.8278	4.78083e-07	2.13349e-06	Plasma	0.335947	0.215274	0.156425	0.114694
DARS	0.356832	7.2335	26.1078	4.82375e-07	2.15118e-06	Plasma	0.938128	0.881543	0.689013	0.658766
DFFB	0.648204	4.18952	25.9283	4.8244e-07	2.15118e-06	Plasma	0.520991	0.341504	0.280261	0.181554
LHFPL1	2.03271	1.84289	26.0562	4.85002e-07	2.16173e-06	Plasma	0.0551783	0.0128963	0.0251397	0.00591207
FBXO39	1.70551	2.73669	25.7894	4.87186e-07	2.17058e-06	Plasma	0.207612	0.0574661	0.0875233	0.0323552
AC093916.1	1.79714	3.18822	25.8067	4.88571e-07	2.17631e-06	Plasma	0.188964	0.086973	0.108007	0.0468666
EIF1	0.747577	6.37216	26.0502	4.97043e-07	2.21315e-06	Plasma	0.877307	0.718542	0.590317	0.472213
SNX29	0.36888	8.79282	25.9965	5.08541e-07	2.26318e-06	Plasma	0.978005	0.943901	0.850093	0.820434
ACBD3-AS1	1.15302	2.65428	25.6284	5.20469e-07	2.31464e-06	Plasma	0.216314	0.0967312	0.0977654	0.048264
HOOK2	0.515796	5.10303	25.8903	5.23179e-07	2.32622e-06	Plasma	0.697714	0.477517	0.404097	0.289315
DOCK8	0.512707	9.61028	25.9098	5.30395e-07	2.35687e-06	Plasma	0.991106	0.921444	0.927374	0.843921
FAM120AOS	0.505614	5.19859	25.8509	5.36953e-07	2.38553e-06	Plasma	0.748303	0.534184	0.43203	0.31463
NDUFA6	0.972504	3.62762	25.623	5.3915e-07	2.3948e-06	Plasma	0.39868	0.211715	0.199255	0.113781
GRHL1	1.55908	3.02322	25.5528	5.44858e-07	2.41869e-06	Plasma	0.305059	0.0885979	0.125698	0.0511663
RSRP1	0.315653	8.31167	25.8314	5.5125e-07	2.44607e-06	Plasma	0.974945	0.953074	0.824953	0.805439
FBXO48	0.962948	2.89362	25.5124	5.5136e-07	2.44607e-06	Plasma	0.295783	0.112078	0.129423	0.0564334
REX1BD	0.607554	5.10429	25.7617	5.56077e-07	2.466e-06	Plasma	0.742565	0.528501	0.434823	0.313823
Z95118.2	1.13717	3.15631	25.5135	5.70148e-07	2.52483e-06	Plasma	0.221574	0.137011	0.108939	0.0699774
ATP6V1E2	0.778984	4.02174	25.5522	5.70471e-07	2.52575e-06	Plasma	0.492684	0.293065	0.240223	0.150382
ENAM	1.88666	1.7271	26.3635	5.73821e-07	2.54007e-06	Plasma	0.0596729	0.00582055	0.0232775	0.00252607
LEMD3	0.424695	6.87566	25.729	5.8085e-07	2.57066e-06	Plasma	0.925887	0.810475	0.664804	0.564119
AC006160.1	0.803316	4.54295	25.5584	5.8184e-07	2.57453e-06	Plasma	0.525677	0.334505	0.293296	0.201763
MFSD2A	1.47953	3.51083	25.4646	5.8563e-07	2.59025e-06	Plasma	0.269198	0.179904	0.121043	0.103622
DNPEP	0.59785	4.56616	25.5659	5.93367e-07	2.62341e-06	Plasma	0.583724	0.413483	0.309125	0.233097
NUDT2	0.657568	4.24964	25.5244	5.94638e-07	2.6285e-06	Plasma	0.546237	0.331152	0.276536	0.184887
CNBD1	1.35785	2.80467	25.3566	6.02099e-07	2.65988e-06	Plasma	0.153486	0.0686258	0.0716946	0.0380522
CHID1	0.727648	4.42271	25.438	6.06857e-07	2.67928e-06	Plasma	0.453954	0.377743	0.239292	0.218585
CNBP	0.433847	6.00822	25.5723	6.25691e-07	2.76077e-06	Plasma	0.837525	0.725927	0.55121	0.469848
SAMD11	1.64629	3.04043	25.3144	6.26988e-07	2.76593e-06	Plasma	0.17003	0.0850385	0.0744879	0.0464366
PAEP	2.6409	1.84507	25.4728	6.2792e-07	2.76949e-06	Plasma	0.0853017	0.00915641	0.0335196	0.00456842
IGFLR1	0.915394	3.98935	25.3637	6.34006e-07	2.79577e-06	Plasma	0.434063	0.265768	0.209497	0.148124
GAS2	0.85473	4.05571	25.3555	6.34819e-07	2.79879e-06	Plasma	0.418858	0.232839	0.216946	0.121412
FAM90A1	1.96405	1.88815	25.3708	6.42881e-07	2.83319e-06	Plasma	0.0700966	0.0185106	0.0316574	0.00929808
COX7A2L	0.537233	4.75756	25.405	6.58353e-07	2.89796e-06	Plasma	0.659654	0.421564	0.356611	0.240836
P2RY10	0.838868	4.98067	25.2681	6.67823e-07	2.93899e-06	Plasma	0.618724	0.339157	0.351024	0.196764
SOCS3	1.12177	4.94079	25.2772	6.7325e-07	2.96227e-06	Plasma	0.502247	0.312539	0.257914	0.200473
TIMM17B	0.863119	3.23616	25.1175	6.79146e-07	2.98657e-06	Plasma	0.358229	0.15749	0.182495	0.0788993
FDXACB1	1.28489	2.2931	25.1015	6.7918e-07	2.98657e-06	Plasma	0.149756	0.0530986	0.0651769	0.0262818
SS18L1	0.47465	5.19761	25.3378	6.84121e-07	3.00709e-06	Plasma	0.70766	0.545326	0.403166	0.333065
PTPN4	0.370699	7.67727	25.382	6.8763e-07	3.0213e-06	Plasma	0.956871	0.840618	0.757914	0.622595
ZNHIT2	1.65572	2.11511	25.0959	6.93262e-07	3.04544e-06	Plasma	0.142584	0.038775	0.0530726	0.01779
TPT1-AS1	0.370809	6.75253	25.3546	6.9771e-07	3.06437e-06	Plasma	0.894616	0.793151	0.641527	0.555305
IMP4	0.76324	3.61764	25.1085	7.00061e-07	3.07408e-06	Plasma	0.405853	0.225196	0.199255	0.115662
PABPC4-AS1	1.19361	2.88591	25.0343	7.01969e-07	3.08184e-06	Plasma	0.233623	0.122885	0.106145	0.0643878
NME1	1.07835	3.33374	25.0561	7.05925e-07	3.09859e-06	Plasma	0.375347	0.143811	0.170391	0.079168
RBM26	0.298759	8.28681	25.3133	7.10506e-07	3.11745e-06	Plasma	0.974945	0.948088	0.821229	0.79254
COG4	0.453036	5.5763	25.296	7.11467e-07	3.12104e-06	Plasma	0.756718	0.628989	0.457169	0.394926
PRR5	0.729816	5.23785	25.2087	7.11815e-07	3.12194e-06	Plasma	0.675815	0.461113	0.39013	0.274213
ZC3H11A	0.980978	2.9961	24.9732	7.27097e-07	3.18642e-06	Plasma	0.274649	0.137363	0.13594	0.0677201
NDUFV1	0.47059	5.83366	25.2594	7.28991e-07	3.19408e-06	Plasma	0.847566	0.685054	0.544693	0.437923
RFPL3S	1.16312	2.5829	24.9431	7.30204e-07	3.19876e-06	Plasma	0.20809	0.0776532	0.0931099	0.0399871
ANO8	1.30497	3.1337	24.9606	7.3614e-07	3.22283e-06	Plasma	0.292723	0.144224	0.127561	0.0742234
CDC37L1-DT	1.16213	2.44414	24.9181	7.38236e-07	3.23136e-06	Plasma	0.19059	0.0666225	0.0800745	0.0324089
LINC02046	2.03097	1.85212	25.0888	7.46318e-07	3.26609e-06	Plasma	0.0611074	0.0138679	0.0251397	0.0068795
GSDMB	0.600454	4.95481	25.121	7.56537e-07	3.30883e-06	Plasma	0.685283	0.438682	0.40689	0.248791
AP5S1	1.09689	2.78601	24.882	7.60461e-07	3.32533e-06	Plasma	0.24902	0.102517	0.100559	0.0535849
ANKRD20A4	1.13964	2.76295	24.8435	7.68721e-07	3.36011e-06	Plasma	0.258965	0.074154	0.114525	0.038321
ATG9A	0.860842	3.58441	24.8754	7.8389e-07	3.42301e-06	Plasma	0.404227	0.226916	0.196462	0.117435
SIRT6	0.710714	3.85954	24.9189	7.85817e-07	3.42937e-06	Plasma	0.445061	0.261478	0.216946	0.145383
TYW1B	0.397518	6.48399	25.1026	7.8932e-07	3.44398e-06	Plasma	0.870039	0.769542	0.603352	0.525744
MRPS6	0.596632	5.91411	25.0812	7.89923e-07	3.44593e-06	Plasma	0.835995	0.640673	0.540037	0.406213
AC009754.2	1.84192	1.91216	24.9388	7.92893e-07	3.45819e-06	Plasma	0.0904657	0.0197744	0.038175	0.00806192
SS18	0.367422	7.23939	25.0716	8.0109e-07	3.49325e-06	Plasma	0.931529	0.86145	0.690875	0.633505
AC017071.1	1.29716	2.60494	24.7401	8.10681e-07	3.53437e-06	Plasma	0.193937	0.0944357	0.0875233	0.0443943
SYNGR3	1.76028	1.88001	25.0476	8.21984e-07	3.58294e-06	Plasma	0.0647413	0.0175132	0.0270019	0.00865312
TCIRG1	0.641425	5.46362	24.9681	8.24837e-07	3.59394e-06	Plasma	0.728507	0.560879	0.435754	0.366172
UBXN7	0.387837	6.18551	24.9962	8.31169e-07	3.61938e-06	Plasma	0.839916	0.738419	0.541899	0.48737
RSL24D1	0.627974	4.30306	24.8487	8.34565e-07	3.632e-06	Plasma	0.55207	0.355664	0.293296	0.192626
PPARGC1B	0.748541	5.50674	24.8886	8.38401e-07	3.64653e-06	Plasma	0.644066	0.48069	0.353818	0.330485
RPLP0	0.925519	6.5811	24.9702	8.45829e-07	3.67811e-06	Plasma	0.884192	0.676989	0.621043	0.449371
TOMM5	0.825579	3.77443	24.7317	8.52308e-07	3.70335e-06	Plasma	0.43655	0.224577	0.213222	0.120123
TARDBP	0.379399	6.0711	24.923	8.61559e-07	3.74206e-06	Plasma	0.862867	0.737293	0.562384	0.480436
AC095057.3	1.08794	2.57932	24.5948	8.67342e-07	3.76569e-06	Plasma	0.208377	0.0798972	0.094041	0.0393959
AC092384.3	1.82427	1.731	25.2354	8.81575e-07	3.82633e-06	Plasma	0.040547	0.00739391	0.018622	0.00317102
RPA3	0.630308	5.1663	24.8175	8.86926e-07	3.84843e-06	Plasma	0.714258	0.508279	0.422719	0.293239
KIF13B	0.489756	7.4986	24.8475	8.94202e-07	3.87847e-06	Plasma	0.950846	0.872825	0.733706	0.669461
VILL	0.789753	3.47011	24.5869	8.97216e-07	3.89077e-06	Plasma	0.385197	0.197151	0.185289	0.0998603
LINC01090	1.12124	3.32428	24.5346	9.01184e-07	3.90721e-06	Plasma	0.164674	0.128018	0.08473	0.0707299
AC020584.1	2.0788	1.79518	24.7886	9.08867e-07	3.93896e-06	Plasma	0.0430334	0.0107727	0.0195531	0.00553585
AC048344.4	1.58748	2.18557	24.5092	9.21161e-07	3.98988e-06	Plasma	0.138376	0.0416638	0.0558659	0.020101
TM7SF2	1.17656	2.44433	24.4682	9.25182e-07	4.00571e-06	Plasma	0.199866	0.0603033	0.0856611	0.0318177
SLC25A6	0.840835	5.04933	24.729	9.28659e-07	4.01839e-06	Plasma	0.637085	0.451793	0.363128	0.264968
AC012464.1	1.38051	2.17793	24.4751	9.34348e-07	4.04221e-06	Plasma	0.114373	0.0400303	0.0558659	0.0180049
EMC6	1.00953	3.0712	24.4532	9.41283e-07	4.07141e-06	Plasma	0.29454	0.129935	0.133147	0.0668064
METTL26	0.779164	3.76617	24.5068	9.51872e-07	4.1164e-06	Plasma	0.496605	0.242254	0.232775	0.128399
AC023051.1	0.811725	4.77924	24.5805	9.60373e-07	4.15235e-06	Plasma	0.550349	0.40314	0.297952	0.230571
LINC01136	1.76619	1.85381	24.5695	9.78119e-07	4.22741e-06	Plasma	0.0816678	0.0170834	0.0344507	0.00763195
PCK2	0.829397	3.79954	24.4297	9.80334e-07	4.23531e-06	Plasma	0.402984	0.266404	0.1946	0.144362
NDUFA1	0.932252	4.35511	24.5264	9.82762e-07	4.24497e-06	Plasma	0.513245	0.32056	0.263501	0.174675
Z95115.2	1.51746	1.78489	24.6685	9.8872e-07	4.26986e-06	Plasma	0.083676	0.009165	0.0288641	0.0047834
MTREX	0.331672	7.29428	24.6188	1.00042e-06	4.31698e-06	Plasma	0.942335	0.878069	0.711359	0.655487
GLT8D2	1.14529	4.31508	24.3679	1.00221e-06	4.32385e-06	Plasma	0.26499	0.18839	0.117318	0.118833
SAFB2	0.369319	6.34297	24.5991	1.01041e-06	4.35753e-06	Plasma	0.852443	0.777547	0.579143	0.536064
METTL9	0.487879	5.59007	24.5837	1.01124e-06	4.36024e-06	Plasma	0.777565	0.606687	0.477654	0.370848
NCOA2	0.364721	8.86738	24.5916	1.01229e-06	4.36393e-06	Plasma	0.984604	0.962695	0.878026	0.838009
FRZB	1.8671	2.79743	24.426	1.0151e-06	4.37433e-06	Plasma	0.113034	0.0697864	0.0456238	0.0384822
ERCC2	0.721509	3.82317	24.3446	1.03495e-06	4.45548e-06	Plasma	0.436167	0.236975	0.219739	0.127647
GUCY2D	1.34572	2.05884	24.3772	1.04638e-06	4.50291e-06	Plasma	0.081094	0.0318282	0.0391061	0.0158551
RBM38	0.708956	4.1977	24.3161	1.05989e-06	4.56015e-06	Plasma	0.516783	0.29855	0.27933	0.162689
ATPAF1	0.489858	5.0411	24.444	1.06331e-06	4.57308e-06	Plasma	0.717127	0.492486	0.403166	0.285661
PCBP3	1.06872	5.50252	24.4149	1.06606e-06	4.58404e-06	Plasma	0.561538	0.359481	0.33054	0.219284
AL355377.4	1.40775	2.04345	24.2505	1.0696e-06	4.59833e-06	Plasma	0.112843	0.0303666	0.0465549	0.0152639
HIST1H2BI	1.97757	1.84296	24.385	1.09705e-06	4.71357e-06	Plasma	0.0638807	0.0114176	0.0316574	0.00671826
TEP1	0.394055	5.82516	24.4204	1.09726e-06	4.71357e-06	Plasma	0.774314	0.656656	0.486965	0.426314
ARMC9	0.843	6.3563	24.3361	1.10353e-06	4.73956e-06	Plasma	0.661758	0.50202	0.370577	0.344835
SYNC	0.73188	4.21363	24.2541	1.11897e-06	4.80401e-06	Plasma	0.556374	0.29892	0.296089	0.162421
AC026369.3	1.89301	2.81336	24.2435	1.13094e-06	4.85161e-06	Plasma	0.0877881	0.101787	0.0437616	0.0564872
NOP53	0.812305	4.70221	24.273	1.13646e-06	4.87145e-06	Plasma	0.626279	0.395926	0.348231	0.224282
TBC1D25	0.615174	4.02523	24.1896	1.14613e-06	4.91195e-06	Plasma	0.479296	0.290409	0.250466	0.156616
ESRRA	0.577987	4.92566	24.2254	1.17818e-06	5.04538e-06	Plasma	0.669695	0.47137	0.378957	0.281791
ZBTB21	0.756931	4.43361	24.1519	1.17859e-06	5.04616e-06	Plasma	0.55886	0.360943	0.301676	0.20531
TRAPPC6A	0.752207	3.87925	24.1008	1.18215e-06	5.05955e-06	Plasma	0.426413	0.277005	0.212291	0.143556
PKIB	0.926607	4.99468	24.1168	1.18218e-06	5.05955e-06	Plasma	0.547863	0.288371	0.276536	0.169676
AC090844.2	1.66075	2.50575	23.9755	1.19132e-06	5.09767e-06	Plasma	0.146122	0.0648428	0.0698324	0.0325701
CCDC142	0.613743	4.41961	24.1187	1.21015e-06	5.17217e-06	Plasma	0.568901	0.368088	0.306331	0.207782
WDR5	0.527524	4.70001	24.1437	1.21751e-06	5.20261e-06	Plasma	0.614612	0.424479	0.334264	0.24562
QPCT	1.00638	2.91659	23.9192	1.22593e-06	5.23655e-06	Plasma	0.268146	0.0931976	0.133147	0.0481028
BORCS5	0.411518	6.36847	24.1725	1.24384e-06	5.30998e-06	Plasma	0.871952	0.75429	0.590317	0.500645
SESN1	0.574273	7.47296	24.1571	1.2553e-06	5.35682e-06	Plasma	0.92933	0.850497	0.675047	0.620714
RAF1	0.306067	7.20887	24.1528	1.2584e-06	5.36899e-06	Plasma	0.945587	0.883013	0.718808	0.66672
PFKL	0.465218	5.37257	24.1206	1.26053e-06	5.37705e-06	Plasma	0.728412	0.576475	0.431099	0.361765
TRMT2A	0.733506	3.79121	23.9348	1.26604e-06	5.39951e-06	Plasma	0.447547	0.271417	0.229981	0.144523
HIST1H2AI	1.73587	2.09819	23.9358	1.26677e-06	5.40157e-06	Plasma	0.094004	0.0236863	0.047486	0.014189
CREBRF	0.374328	7.17929	24.0937	1.29568e-06	5.5184e-06	Plasma	0.915655	0.864709	0.667598	0.640546
AC078983.1	1.68987	2.07689	23.8391	1.29688e-06	5.52244e-06	Plasma	0.100985	0.0269534	0.0465549	0.0134365
AC061992.2	1.61648	2.34792	23.8477	1.30245e-06	5.54398e-06	Plasma	0.105671	0.0441055	0.0521415	0.0232183
NCDN	1.27416	2.86121	23.7833	1.30786e-06	5.56595e-06	Plasma	0.243186	0.106601	0.103352	0.0555197
AL132712.1	1.60896	2.00779	23.8218	1.31509e-06	5.59453e-06	Plasma	0.12757	0.0232736	0.0456238	0.0116629
ZNF765	0.511189	4.97001	23.9737	1.33776e-06	5.68768e-06	Plasma	0.677823	0.484378	0.386406	0.27819
MCAT	1.10825	2.53495	23.7186	1.34931e-06	5.73566e-06	Plasma	0.193841	0.0704227	0.0856611	0.0353649
TMX2	0.398387	5.31195	23.978	1.35506e-06	5.75901e-06	Plasma	0.73042	0.556116	0.42365	0.333925
EEF2	0.801582	5.68248	23.9863	1.36085e-06	5.78139e-06	Plasma	0.771636	0.550021	0.478585	0.334731
OGFOD3	0.62882	3.92129	23.7998	1.37111e-06	5.82044e-06	Plasma	0.494406	0.278492	0.250466	0.147318
SSNA1	0.842477	3.69697	23.7384	1.39499e-06	5.91725e-06	Plasma	0.461031	0.230518	0.225326	0.12109
FAM226B	1.31664	2.21814	23.7532	1.40254e-06	5.94814e-06	Plasma	0.126518	0.0450942	0.0530726	0.0200473
AC089985.1	1.58276	2.68458	23.7194	1.40298e-06	5.94884e-06	Plasma	0.180262	0.0827774	0.0772812	0.0445018
ABCB6	1.42341	2.788	23.6541	1.41044e-06	5.97932e-06	Plasma	0.201014	0.0971095	0.0949721	0.05165
ERVMER34-1	1.96278	1.86535	23.7726	1.41741e-06	6.0077e-06	Plasma	0.0661758	0.0132574	0.0344507	0.00720198
FOXN3-AS1	1.62775	2.05595	23.6433	1.4479e-06	6.12986e-06	Plasma	0.10328	0.0335391	0.0484171	0.0167688
PLCXD1	0.731435	3.85891	23.6539	1.46307e-06	6.1893e-06	Plasma	0.453954	0.250843	0.234637	0.135386
SLC29A2	1.37297	2.61445	23.5523	1.46556e-06	6.19861e-06	Plasma	0.183322	0.0793469	0.0875233	0.0392884
ENKD1	1.19986	2.64593	23.5756	1.46924e-06	6.21299e-06	Plasma	0.211437	0.0896382	0.0837989	0.0443943
SMG7	0.356381	7.27977	23.7771	1.5137e-06	6.39605e-06	Plasma	0.943578	0.86035	0.712291	0.643986
DDX43	1.12561	3.03142	23.5114	1.51925e-06	6.41583e-06	Plasma	0.284881	0.134096	0.129423	0.0684725
PART1	1.79023	2.57837	23.4903	1.53896e-06	6.49531e-06	Plasma	0.177871	0.0723485	0.0810056	0.0372998
ADRB2	0.945629	2.83194	23.4605	1.54572e-06	6.52258e-06	Plasma	0.286507	0.112095	0.134078	0.0526712
NELFE	0.626867	4.13788	23.566	1.56196e-06	6.58856e-06	Plasma	0.514775	0.306116	0.263501	0.170268
EYS	0.763563	4.71801	23.6215	1.56812e-06	6.61327e-06	Plasma	0.619585	0.366695	0.352886	0.205901
DHRS11	1.72854	2.08444	23.4431	1.56915e-06	6.61637e-06	Plasma	0.132638	0.0304182	0.0521415	0.0154789
NDUFA3	1.02268	3.90653	23.5262	1.572e-06	6.62708e-06	Plasma	0.388544	0.224121	0.198324	0.119639
VKORC1L1	0.385392	6.4121	23.679	1.58978e-06	6.69768e-06	Plasma	0.865258	0.733209	0.574488	0.498334
AC009061.2	0.565255	5.31181	23.6253	1.59439e-06	6.71505e-06	Plasma	0.708138	0.510824	0.405028	0.303236
AP004609.3	1.48762	2.06655	23.4453	1.59799e-06	6.72761e-06	Plasma	0.104428	0.0334359	0.0484171	0.0159088
MANEAL	1.47069	2.02178	23.4427	1.59892e-06	6.73027e-06	Plasma	0.109879	0.0246406	0.0456238	0.0129528
USP21	0.890036	3.21547	23.3958	1.61196e-06	6.78123e-06	Plasma	0.3151	0.166948	0.149907	0.082554
CLTC	0.285672	7.81379	23.6412	1.61779e-06	6.80446e-06	Plasma	0.956775	0.924041	0.755121	0.748898
AC008875.3	0.644039	4.53873	23.519	1.62569e-06	6.83504e-06	Plasma	0.585732	0.379454	0.323091	0.207675
C2orf74	0.714689	4.02508	23.464	1.62891e-06	6.84729e-06	Plasma	0.440566	0.27765	0.22905	0.155434
UBE4A	0.307936	6.62009	23.623	1.63453e-06	6.86829e-06	Plasma	0.891938	0.817121	0.625698	0.575083
TRAPPC3	0.638162	4.36409	23.5029	1.63508e-06	6.86926e-06	Plasma	0.526633	0.368758	0.267225	0.2066
TEKT3	1.99869	2.02574	23.4363	1.64523e-06	6.91059e-06	Plasma	0.0911351	0.0273059	0.038175	0.0133828
TJAP1	0.532509	4.60223	23.5136	1.65361e-06	6.94047e-06	Plasma	0.613465	0.404971	0.314711	0.232989
CDK17	0.400757	8.54902	23.5913	1.65682e-06	6.95262e-06	Plasma	0.97418	0.926843	0.81378	0.755885
RADX	0.903876	3.4305	23.3423	1.65781e-06	6.95547e-06	Plasma	0.278091	0.162245	0.146182	0.0791143
AC026341.1	0.707587	4.87019	23.4733	1.68109e-06	7.0491e-06	Plasma	0.584393	0.346387	0.325885	0.185424
AL161725.1	0.971838	3.32124	23.3112	1.69616e-06	7.11092e-06	Plasma	0.289949	0.172906	0.134078	0.0892723
ETV7	1.21995	3.16835	23.3055	1.69714e-06	7.11365e-06	Plasma	0.220618	0.120237	0.123836	0.068795
AP001011.1	0.692383	7.17111	23.5192	1.72235e-06	7.21519e-06	Plasma	0.920245	0.790219	0.671322	0.550091
RGPD1	1.05654	2.95155	23.243	1.72384e-06	7.22008e-06	Plasma	0.201587	0.125757	0.111732	0.0618618
TRANK1	0.407814	6.98917	23.4958	1.73916e-06	7.28145e-06	Plasma	0.906474	0.812143	0.672253	0.574815
H2AFV	0.455748	5.66283	23.4491	1.77389e-06	7.41979e-06	Plasma	0.814956	0.604607	0.504655	0.373589
OGDH	0.337834	6.96475	23.4355	1.79226e-06	7.49517e-06	Plasma	0.907335	0.850901	0.648976	0.627271
SDAD1	0.371031	5.92215	23.4273	1.7957e-06	7.50815e-06	Plasma	0.822033	0.685381	0.495345	0.440879
AL356488.3	1.37705	2.24698	23.1378	1.81936e-06	7.60271e-06	Plasma	0.140384	0.0468653	0.056797	0.0220359
CAPN10	0.644559	4.03979	23.2403	1.82113e-06	7.60869e-06	Plasma	0.464187	0.309701	0.239292	0.168172
PSMB7	0.36	6.18856	23.4	1.82269e-06	7.61374e-06	Plasma	0.844506	0.730071	0.539106	0.485757
NOL11	0.44431	5.19949	23.3681	1.82836e-06	7.63452e-06	Plasma	0.740461	0.534786	0.437616	0.315436
NADK	0.564296	5.42144	23.3385	1.83256e-06	7.6506e-06	Plasma	0.695897	0.547364	0.396648	0.353381
ENOX2	0.411525	6.69501	23.3689	1.85262e-06	7.73141e-06	Plasma	0.875394	0.773772	0.603352	0.531495
ZFAND6	0.314541	7.81505	23.3337	1.8826e-06	7.84755e-06	Plasma	0.962322	0.913508	0.767225	0.719338
PPP2CA	0.41299	6.42776	23.3226	1.89529e-06	7.89896e-06	Plasma	0.882662	0.771829	0.606145	0.525852
UBFD1	0.689403	3.85627	23.1213	1.91826e-06	7.99164e-06	Plasma	0.437697	0.271554	0.230912	0.14404
TRMT112	1.05466	4.00624	23.1274	1.93892e-06	8.07158e-06	Plasma	0.476523	0.239717	0.246741	0.129636
MED26	0.514618	5.09631	23.2247	1.94344e-06	8.08736e-06	Plasma	0.642823	0.504041	0.376164	0.303182
UBE2G2	0.335186	6.75623	23.2449	1.96959e-06	8.18997e-06	Plasma	0.903318	0.822632	0.627561	0.587069
SLC25A10	1.31084	2.23499	22.9985	1.97507e-06	8.21118e-06	Plasma	0.14268	0.0368836	0.0670391	0.0212835
CDH9	2.01787	1.78986	23.2161	2.03422e-06	8.4475e-06	Plasma	0.0634025	0.00925958	0.0344507	0.00435343
AL137009.1	0.767832	5.18726	23.1081	2.05799e-06	8.54296e-06	Plasma	0.643014	0.442285	0.369646	0.261582
AKT2	0.450754	5.19682	23.123	2.06084e-06	8.55317e-06	Plasma	0.717319	0.549316	0.410615	0.326776
TMEM175	0.581794	4.41274	22.9955	2.10285e-06	8.72426e-06	Plasma	0.553314	0.384199	0.285847	0.211706
AP001033.2	1.26827	2.94537	22.8624	2.1066e-06	8.73813e-06	Plasma	0.243473	0.143511	0.112663	0.0711598
RSPH3	0.646074	5.37669	23.0385	2.11367e-06	8.76418e-06	Plasma	0.640528	0.515278	0.352886	0.330646
WDR25	0.473113	5.32508	23.0685	2.12111e-06	8.79335e-06	Plasma	0.750789	0.516009	0.447858	0.311674
PIK3C2B	0.609234	5.67889	23.028	2.12765e-06	8.81714e-06	Plasma	0.75098	0.380116	0.463687	0.234172
PSMB1	0.473966	5.33876	23.0428	2.15573e-06	8.93181e-06	Plasma	0.735679	0.575237	0.436685	0.344728
AL683807.1	0.773546	5.05953	22.9153	2.19533e-06	9.09074e-06	Plasma	0.592617	0.432019	0.357542	0.24648
AMACR	0.906784	3.24335	22.7815	2.2071e-06	9.13664e-06	Plasma	0.327723	0.144989	0.138734	0.0758895
CMTR1	0.435517	5.50544	22.9665	2.23982e-06	9.26622e-06	Plasma	0.777852	0.606309	0.461825	0.376706
PAPOLA	0.27932	7.54247	22.9673	2.25675e-06	9.33274e-06	Plasma	0.958305	0.904146	0.731844	0.702515
SMIM7	0.405547	5.79793	22.956	2.26281e-06	9.35429e-06	Plasma	0.797743	0.661325	0.497207	0.421047
CLPB	0.545519	4.74487	22.8827	2.26669e-06	9.36856e-06	Plasma	0.598642	0.421977	0.307263	0.251048
HYLS1	0.959074	3.0095	22.6886	2.29328e-06	9.47134e-06	Plasma	0.28708	0.117744	0.138734	0.0613243
SMARCD1	0.462857	4.7065	22.8619	2.30705e-06	9.52642e-06	Plasma	0.673807	0.439224	0.366853	0.251371
DCAF16	0.423662	5.26346	22.8896	2.32011e-06	9.57851e-06	Plasma	0.749546	0.565359	0.445065	0.331828
MSH6	0.491597	5.05475	22.8432	2.34936e-06	9.69562e-06	Plasma	0.670364	0.476683	0.394786	0.280555
L3MBTL2	0.626908	4.27068	22.7414	2.37003e-06	9.77726e-06	Plasma	0.553792	0.356532	0.274674	0.196979
ZNF627	0.574066	4.8787	22.6953	2.48368e-06	1.02269e-05	Plasma	0.600363	0.461139	0.327747	0.271418
LRRIQ3	1.24632	2.56705	22.5185	2.4845e-06	1.02284e-05	Plasma	0.170603	0.0626419	0.0810056	0.0307965
TMEM107	0.698375	3.83143	22.5939	2.49881e-06	1.02796e-05	Plasma	0.469255	0.243707	0.228119	0.132054
LPXN	0.434706	7.00699	22.7545	2.50365e-06	1.02975e-05	Plasma	0.91795	0.826699	0.687151	0.597818
AL513534.2	1.7145	2.04142	22.5424	2.55803e-06	1.05192e-05	Plasma	0.0959166	0.0314757	0.0335196	0.0146727
FGFRL1	1.11185	2.65316	22.469	2.56948e-06	1.05643e-05	Plasma	0.180071	0.0966882	0.0865922	0.0457379
ZNF804A	0.869867	7.36327	22.6331	2.5912e-06	1.06496e-05	Plasma	0.644257	0.534898	0.373371	0.421907
DDX19B	0.472249	5.01361	22.6368	2.59825e-06	1.06766e-05	Plasma	0.651238	0.491944	0.368715	0.29383
MAPKAPK5-AS1	0.721817	3.91439	22.5014	2.61117e-06	1.07277e-05	Plasma	0.472602	0.300279	0.24581	0.156509
FMNL1	0.5475	6.74581	22.6319	2.61169e-06	1.07278e-05	Plasma	0.857894	0.751771	0.594972	0.552886
NOC3L	0.482589	5.46321	22.6538	2.6154e-06	1.07411e-05	Plasma	0.739313	0.553933	0.435754	0.338708
CYP3A7	1.30164	2.17941	22.4175	2.62544e-06	1.07803e-05	Plasma	0.115425	0.0434693	0.0605214	0.0204235
AP004147.1	2.00072	1.74361	22.7508	2.62766e-06	1.07874e-05	Plasma	0.045711	0.00692104	0.0223464	0.00360099
PSMB6	1.0152	3.73354	22.4634	2.66268e-06	1.0925e-05	Plasma	0.416372	0.225695	0.210428	0.121197
PMVK	0.778548	3.51425	22.4185	2.66821e-06	1.09456e-05	Plasma	0.375538	0.202791	0.18622	0.107116
NFIL3	0.96407	5.2599	22.5391	2.6747e-06	1.09702e-05	Plasma	0.653438	0.409313	0.365922	0.266204
IZUMO4	1.1391	2.42367	22.3617	2.68097e-06	1.09939e-05	Plasma	0.178349	0.0551276	0.0726257	0.0273568
LGALSL	1.62973	2.3745	22.3869	2.70971e-06	1.11076e-05	Plasma	0.129196	0.0525139	0.0521415	0.0273568
HSD17B7	0.520626	4.82268	22.5238	2.7147e-06	1.11259e-05	Plasma	0.642919	0.481171	0.351024	0.271042
RPAP2	0.300315	7.17112	22.5845	2.72883e-06	1.11818e-05	Plasma	0.934685	0.856567	0.695531	0.631087
AC008667.1	0.958012	3.04424	22.3424	2.73212e-06	1.11932e-05	Plasma	0.329636	0.106068	0.146182	0.0547673
LAGE3	1.23845	2.5949	22.3163	2.74135e-06	1.12289e-05	Plasma	0.215167	0.0723571	0.0912477	0.0374073
AC010889.2	1.87779	1.94595	22.3849	2.76689e-06	1.13314e-05	Plasma	0.0569953	0.0184246	0.0344507	0.00892185
RANGRF	0.728784	3.36154	22.3297	2.78161e-06	1.13874e-05	Plasma	0.390934	0.17441	0.187151	0.0866387
MAFG-DT	1.71146	2.06147	22.3953	2.80625e-06	1.14862e-05	Plasma	0.103663	0.0289824	0.0400372	0.0160163
UQCC2	0.62126	4.03142	22.383	2.80683e-06	1.14864e-05	Plasma	0.512671	0.283522	0.257914	0.154574
NSD1	0.259039	8.01926	22.5244	2.80821e-06	1.14899e-05	Plasma	0.965286	0.939499	0.785847	0.781468
HELQ	0.45017	5.72375	22.501	2.82486e-06	1.15537e-05	Plasma	0.758631	0.629892	0.462756	0.389982
COA3	1.41902	2.59603	22.2607	2.8288e-06	1.15677e-05	Plasma	0.213637	0.0784614	0.0903166	0.0395034
ROMO1	1.11722	3.91669	22.3107	2.89322e-06	1.18267e-05	Plasma	0.412451	0.205894	0.215084	0.111469
TRIM44	0.326533	7.3894	22.454	2.90993e-06	1.18884e-05	Plasma	0.943387	0.867855	0.712291	0.656562
AL512658.2	1.80426	1.943	22.331	2.92228e-06	1.19366e-05	Plasma	0.080329	0.0199206	0.0344507	0.00962055
PPIE	0.676055	4.74142	22.2804	3.05541e-06	1.24642e-05	Plasma	0.618151	0.45169	0.343575	0.253735
BTNL2	1.65916	1.76303	22.5184	3.08356e-06	1.25743e-05	Plasma	0.0574735	0.00956049	0.0251397	0.00397721
ZNF292	0.287392	8.71478	22.3247	3.0987e-06	1.26337e-05	Plasma	0.982022	0.962351	0.854749	0.842255
SMIM27	0.754734	3.43486	22.068	3.17955e-06	1.29537e-05	Plasma	0.390456	0.193935	0.185289	0.0983554
NUDCD2	0.723212	3.62036	22.0774	3.18954e-06	1.2992e-05	Plasma	0.446304	0.222918	0.22067	0.115823
AC092159.2	1.38287	2.07366	22.06	3.19373e-06	1.30066e-05	Plasma	0.130726	0.0305386	0.0605214	0.0150489
VEGFB	0.620813	4.93036	22.1851	3.19473e-06	1.30083e-05	Plasma	0.661853	0.461509	0.358473	0.272278
VPS39	0.330375	6.37305	22.2522	3.2168e-06	1.30957e-05	Plasma	0.872526	0.777065	0.583799	0.531764
STAU2	0.313709	7.96088	22.24	3.23333e-06	1.31606e-05	Plasma	0.965478	0.915039	0.772812	0.730893
MAPK13	0.786568	4.20913	22.059	3.24408e-06	1.32019e-05	Plasma	0.447451	0.302239	0.216015	0.178437
AL121972.1	1.14018	2.60416	21.9903	3.26101e-06	1.32683e-05	Plasma	0.170125	0.0756758	0.0800745	0.0375685
NDUFA6-DT	0.604827	4.16022	22.0933	3.26491e-06	1.32793e-05	Plasma	0.505403	0.309057	0.260708	0.166559
ZNF780B	0.428867	6.82964	22.2103	3.28572e-06	1.3359e-05	Plasma	0.899493	0.819374	0.658287	0.586961
SUCLG2	0.346436	8.3705	22.2029	3.29258e-06	1.33844e-05	Plasma	0.973511	0.94225	0.824953	0.77776
XKR8	1.06988	2.48633	21.9407	3.30932e-06	1.34499e-05	Plasma	0.207325	0.072168	0.0865922	0.0357949
SPATC1L	1.14575	2.50941	21.9223	3.3544e-06	1.36281e-05	Plasma	0.159128	0.0667945	0.0772812	0.0328389
LINC02100	0.633239	5.86413	22.134	3.36122e-06	1.36533e-05	Plasma	0.769532	0.562203	0.478585	0.352897
GPR89A	0.46433	5.1286	22.1303	3.37204e-06	1.36896e-05	Plasma	0.692455	0.523205	0.402235	0.304687
AC100861.2	1.43859	2.15004	21.9307	3.3991e-06	1.37944e-05	Plasma	0.117338	0.0358948	0.0521415	0.0163926
UQCRFS1	0.771568	4.14191	22.01	3.40493e-06	1.38155e-05	Plasma	0.496127	0.323647	0.264432	0.176395
AP001605.1	1.78506	3.10568	22.0432	3.41806e-06	1.38662e-05	Plasma	0.0962991	0.0385257	0.0409683	0.0222509
MRPL51	1.12691	3.50417	21.9223	3.43567e-06	1.39325e-05	Plasma	0.334895	0.1589	0.162011	0.0861013
UNC5CL	1.18505	2.32823	21.8511	3.47617e-06	1.40863e-05	Plasma	0.143158	0.0562969	0.0679702	0.0274643
ANO9	0.833164	4.12249	21.9268	3.48897e-06	1.41356e-05	Plasma	0.436645	0.258873	0.255121	0.140546
ACYP2	0.377966	7.92983	22.084	3.49399e-06	1.41533e-05	Plasma	0.961844	0.913861	0.769088	0.718854
GPR156	1.29584	2.99302	21.8807	3.4971e-06	1.41633e-05	Plasma	0.145453	0.0990783	0.0716946	0.0511663
OMA1	0.671173	3.80409	21.9033	3.51578e-06	1.42337e-05	Plasma	0.492397	0.275741	0.242086	0.139955
NSG2	1.87373	1.92411	21.9091	3.55605e-06	1.43888e-05	Plasma	0.0690447	0.0188545	0.0344507	0.0101043
CNPPD1	0.826441	3.34772	21.8239	3.59746e-06	1.45536e-05	Plasma	0.341781	0.188295	0.163873	0.0986778
AC096733.1	1.68442	1.9557	21.9011	3.60019e-06	1.4562e-05	Plasma	0.0758344	0.022474	0.0335196	0.0113404
JMJD8	0.902474	3.02919	21.7856	3.6199e-06	1.46347e-05	Plasma	0.279813	0.128078	0.131285	0.0675051
NVL	0.317917	6.42421	21.9991	3.6485e-06	1.47411e-05	Plasma	0.874151	0.759836	0.589385	0.517521
CYB561D2.1	1.62559	2.05511	21.8558	3.65549e-06	1.47666e-05	Plasma	0.128431	0.0347686	0.047486	0.0145652
AC092384.1	1.42019	2.28597	21.7661	3.6667e-06	1.48092e-05	Plasma	0.14268	0.0356713	0.0595903	0.0189724
MAEA	0.466013	5.66643	21.958	3.68946e-06	1.48956e-05	Plasma	0.746581	0.658917	0.460894	0.422606
CEP63	0.39756	6.10843	21.9607	3.71638e-06	1.4996e-05	Plasma	0.850148	0.697916	0.557728	0.45437
AC006333.2	1.64389	2.18509	21.7532	3.71831e-06	1.5001e-05	Plasma	0.125944	0.0490233	0.0484171	0.0233258
BCCIP	0.46848	5.08863	21.9281	3.7238e-06	1.50205e-05	Plasma	0.697236	0.494893	0.38175	0.292916
R3HDM1	0.285125	7.9263	21.9477	3.73736e-06	1.50668e-05	Plasma	0.965286	0.908445	0.781192	0.716113
TNFAIP2	0.931612	7.05471	21.8568	3.83675e-06	1.5459e-05	Plasma	0.726499	0.59631	0.437616	0.474148
BCKDHA	0.752729	3.68328	21.712	3.83848e-06	1.54631e-05	Plasma	0.456058	0.234971	0.215084	0.127593
CSKMT	0.795103	4.01475	21.7468	3.87535e-06	1.56059e-05	Plasma	0.463039	0.277856	0.243017	0.147479
MAPK1IP1L	0.363805	6.38425	21.8754	3.87992e-06	1.56215e-05	Plasma	0.885149	0.761237	0.598696	0.514135
ATP5PF	0.795997	4.21223	21.7496	3.90947e-06	1.57347e-05	Plasma	0.472793	0.297046	0.241155	0.162528
LINC01771	1.54743	2.33582	21.7047	3.92144e-06	1.57799e-05	Plasma	0.102324	0.0525569	0.0465549	0.0253144
MAMDC4	1.0762	2.67824	21.5914	3.97789e-06	1.59983e-05	Plasma	0.225686	0.0903346	0.0996276	0.0469203
DOLK	1.42949	2.22025	21.5951	3.98785e-06	1.60354e-05	Plasma	0.105575	0.0450598	0.0558659	0.0227346
AAMP	0.659621	3.95856	21.6551	4.02389e-06	1.61744e-05	Plasma	0.490485	0.275621	0.241155	0.148769
MRPS33	0.959127	3.19371	21.5645	4.06868e-06	1.63425e-05	Plasma	0.292627	0.141103	0.130354	0.0741159
PCSK1	1.46771	2.36756	21.5861	4.08024e-06	1.63859e-05	Plasma	0.134455	0.0585064	0.0595903	0.0284317
RTF1	0.341403	6.11995	21.7639	4.09781e-06	1.64504e-05	Plasma	0.843359	0.719797	0.549348	0.476459
MARCKS	0.750243	6.16681	21.699	4.15595e-06	1.66778e-05	Plasma	0.817252	0.568626	0.498138	0.391325
AC126178.1	1.88568	1.78438	21.7598	4.19326e-06	1.68183e-05	Plasma	0.0555609	0.00902744	0.0242086	0.00456842
PRELID1	0.991187	3.74583	21.5429	4.21992e-06	1.6919e-05	Plasma	0.399445	0.213925	0.207635	0.117758
SUGP2	0.302851	6.88611	21.6958	4.24141e-06	1.7002e-05	Plasma	0.923209	0.838495	0.665736	0.616952
NXPE1	2.03579	2.4175	21.4403	4.32732e-06	1.73243e-05	Plasma	0.140576	0.0352672	0.075419	0.0197786
MRPL44	0.757564	3.72652	21.4797	4.33948e-06	1.73698e-05	Plasma	0.396672	0.237181	0.187151	0.124315
AL110115.2	1.84362	1.79839	21.65	4.35365e-06	1.74201e-05	Plasma	0.0631156	0.011151	0.027933	0.00558959
INO80B	0.656138	3.74884	21.4697	4.37388e-06	1.74979e-05	Plasma	0.451564	0.256612	0.225326	0.132699
CABIN1	0.297736	6.69029	21.6277	4.38764e-06	1.75497e-05	Plasma	0.891365	0.811283	0.624767	0.577287
STX17	0.356091	6.30291	21.6177	4.40733e-06	1.76253e-05	Plasma	0.881897	0.749493	0.571695	0.497958
WDR24	1.30351	2.39488	21.3807	4.42501e-06	1.76896e-05	Plasma	0.153103	0.0616016	0.0633147	0.031119
AC068338.2	1.82842	1.85621	21.4942	4.44134e-06	1.77516e-05	Plasma	0.082911	0.0142118	0.0307263	0.00725572
ABCB9	0.744054	3.37108	21.3952	4.46191e-06	1.78306e-05	Plasma	0.337955	0.140381	0.165736	0.0730947
ATG2A	0.603535	4.37705	21.4895	4.47835e-06	1.7893e-05	Plasma	0.553792	0.368879	0.283054	0.204128
AC125618.1	1.88885	1.80831	21.539	4.48391e-06	1.7912e-05	Plasma	0.06302	0.00999037	0.0270019	0.00532086
AL118558.3	1.60924	2.02971	21.4147	4.51142e-06	1.80186e-05	Plasma	0.100889	0.0319314	0.038175	0.0161776
MED19	0.795547	3.75987	21.406	4.52927e-06	1.80833e-05	Plasma	0.446495	0.238178	0.205773	0.129044
RWDD1	0.521076	4.88988	21.507	4.5569e-06	1.8187e-05	Plasma	0.664722	0.449378	0.36406	0.260454
CDK18	1.00768	3.94723	21.3583	4.57012e-06	1.82298e-05	Plasma	0.338816	0.247584	0.157356	0.152746
STARD7-AS1	0.648787	4.21532	21.3999	4.63589e-06	1.84754e-05	Plasma	0.47461	0.321093	0.230912	0.180372
ATP5MF	1.01816	4.06219	21.3866	4.63936e-06	1.84858e-05	Plasma	0.454146	0.257162	0.225326	0.14275
PPP1R35	0.612806	4.74436	21.452	4.64632e-06	1.85102e-05	Plasma	0.670173	0.452808	0.376164	0.251532
CRIPAK	0.778225	3.71009	21.3344	4.64772e-06	1.85124e-05	Plasma	0.42364	0.26324	0.190875	0.133452
LINC02604	1.03918	2.48208	21.2463	4.70079e-06	1.87162e-05	Plasma	0.232093	0.0722367	0.0884544	0.0336451
C2	0.642849	4.52879	21.3428	4.70145e-06	1.87162e-05	Plasma	0.535048	0.405238	0.274674	0.233204
ZNF544	0.368127	6.08853	21.4804	4.71855e-06	1.87775e-05	Plasma	0.830544	0.681778	0.565177	0.440611
MCU	0.385194	7.61746	21.4681	4.74534e-06	1.88773e-05	Plasma	0.931625	0.852277	0.700186	0.638934
SCYL3	0.468969	5.35969	21.4516	4.74738e-06	1.8882e-05	Plasma	0.761499	0.541905	0.468343	0.324304
NOC2L	0.541636	4.56834	21.3878	4.76352e-06	1.89428e-05	Plasma	0.575308	0.400947	0.314711	0.225787
CC2D1A	0.516004	4.68844	21.392	4.77535e-06	1.89864e-05	Plasma	0.632112	0.426001	0.337989	0.248253
EMSY	0.33188	7.31289	21.444	4.80412e-06	1.90938e-05	Plasma	0.931433	0.876874	0.698324	0.658014
SREK1	0.270678	7.18688	21.4398	4.81503e-06	1.91337e-05	Plasma	0.938893	0.865835	0.705773	0.653983
TNFRSF18	0.936595	3.97868	21.222	4.87098e-06	1.9342e-05	Plasma	0.348379	0.132213	0.170391	0.0846501
CYB5R1	0.685075	4.04867	21.2585	4.90765e-06	1.94841e-05	Plasma	0.462943	0.318265	0.216946	0.1736
YTHDF1	0.453316	4.72901	21.2952	5.02513e-06	1.99397e-05	Plasma	0.628574	0.461242	0.33892	0.260239
F8A3	1.89184	1.81964	21.2939	5.05723e-06	2.00598e-05	Plasma	0.0625418	0.0161806	0.0251397	0.00720198
ZNF398	0.471026	5.31483	21.3127	5.08168e-06	2.01532e-05	Plasma	0.705365	0.557518	0.418063	0.336074
KCNH2	1.47224	1.9816	21.2331	5.10862e-06	2.02564e-05	Plasma	0.0851105	0.0192585	0.0391061	0.00854563
FERMT3	0.518274	5.30623	21.1828	5.24838e-06	2.07993e-05	Plasma	0.642154	0.556649	0.351955	0.351607
IL15	0.625882	7.09515	21.2605	5.2586e-06	2.0836e-05	Plasma	0.869561	0.706281	0.605214	0.506826
PPWD1	0.323505	6.56168	21.2575	5.27363e-06	2.08918e-05	Plasma	0.901788	0.809315	0.624767	0.558368
PPP1CA	0.744584	4.13642	21.1281	5.30186e-06	2.09998e-05	Plasma	0.521373	0.294458	0.277467	0.162367
BABAM1	0.4764	4.75534	21.1826	5.33076e-06	2.11067e-05	Plasma	0.681457	0.453728	0.370577	0.258787
AC010491.1	1.33117	2.09708	21.0281	5.3385e-06	2.11335e-05	Plasma	0.101081	0.0359292	0.0558659	0.0156939
AC005052.2	0.983298	2.89126	20.9864	5.45257e-06	2.15812e-05	Plasma	0.24596	0.108003	0.0986965	0.0543911
LINC02693	1.28267	3.30445	20.9785	5.51916e-06	2.1825e-05	Plasma	0.240413	0.151747	0.10149	0.0836827
SH2D3A	0.810221	3.43861	20.9513	5.55327e-06	2.1956e-05	Plasma	0.351439	0.170825	0.154562	0.0854563
ATP8A1	0.601623	8.09129	21.137	5.59661e-06	2.21233e-05	Plasma	0.966147	0.780134	0.807263	0.582232
AC008592.1	1.77463	1.92589	21.0238	5.6584e-06	2.23475e-05	Plasma	0.070001	0.0210039	0.0316574	0.0113404
PYCR2	0.661813	3.70172	20.9512	5.66834e-06	2.23827e-05	Plasma	0.442287	0.24773	0.22067	0.128346
LINC02043	1.63543	2.00943	20.9417	5.6878e-06	2.24555e-05	Plasma	0.0999331	0.023841	0.038175	0.0124691
EEF1AKMT4	1.63891	2.33632	20.8838	5.70701e-06	2.25273e-05	Plasma	0.128909	0.0517144	0.0586592	0.0261744
E2F2	1.53224	2.70951	20.8615	5.74269e-06	2.26518e-05	Plasma	0.166013	0.0400733	0.0800745	0.0295066
AC064852.1	1.44509	2.17239	20.8615	5.7798e-06	2.279e-05	Plasma	0.123745	0.0464784	0.056797	0.0214984
RNF14	0.445862	5.11985	21.0112	5.85631e-06	2.30751e-05	Plasma	0.671129	0.525758	0.388268	0.311512
HYI-AS1	1.84137	1.75341	21.0516	6.02118e-06	2.3712e-05	Plasma	0.0555609	0.00925098	0.0223464	0.00499839
AL357873.1	1.5952	2.81828	20.8332	6.0754e-06	2.39169e-05	Plasma	0.109018	0.071953	0.0530726	0.0403633
ANKS3	0.4171	5.16032	20.9216	6.13393e-06	2.41257e-05	Plasma	0.71072	0.524881	0.39013	0.311996
CFAP44-AS1	1.08951	2.6665	20.7236	6.15622e-06	2.4209e-05	Plasma	0.213732	0.0829493	0.102421	0.040847
ZBED5-AS1	0.797519	3.75488	20.7837	6.17241e-06	2.42683e-05	Plasma	0.370183	0.237276	0.166667	0.126518
RING1	0.552272	4.55954	20.8506	6.21579e-06	2.44302e-05	Plasma	0.599885	0.40234	0.310987	0.227507
MZF1	0.455643	5.2159	20.8954	6.24406e-06	2.45197e-05	Plasma	0.736827	0.543779	0.425512	0.326131
EIF1AX	0.449737	5.9076	20.9157	6.24415e-06	2.45197e-05	Plasma	0.848618	0.66693	0.544693	0.421154
INTS5	1.13561	2.37685	20.6808	6.31056e-06	2.47671e-05	Plasma	0.182366	0.0607504	0.0763501	0.0299366
KMT2A	0.274364	8.0317	20.8928	6.31583e-06	2.47834e-05	Plasma	0.968633	0.929663	0.804469	0.754595
POP5	0.643885	3.92367	20.7602	6.32078e-06	2.4794e-05	Plasma	0.518409	0.281992	0.25419	0.146351
PNISR	0.250565	8.73687	20.8733	6.37455e-06	2.50004e-05	Plasma	0.983552	0.969522	0.871508	0.859078
PM20D2	0.568201	4.50718	20.7817	6.43338e-06	2.52221e-05	Plasma	0.596634	0.360298	0.318436	0.196603
FDX1	0.581972	5.39372	20.8061	6.49155e-06	2.54456e-05	Plasma	0.758248	0.548198	0.432961	0.3307
AC090709.1	1.82089	2.05602	20.705	6.49524e-06	2.54556e-05	Plasma	0.0834847	0.0242365	0.038175	0.0125766
MAN2C1	0.411802	5.74251	20.818	6.53017e-06	2.55833e-05	Plasma	0.771541	0.652177	0.481378	0.423036
AF131215.5	1.11684	2.51103	20.6124	6.56017e-06	2.56917e-05	Plasma	0.181027	0.0765785	0.0810056	0.0362249
TRRAP	0.272056	7.36963	20.8066	6.5977e-06	2.58294e-05	Plasma	0.951611	0.891499	0.736499	0.682737
MTUS1	0.788924	6.38655	20.6928	6.70863e-06	2.62496e-05	Plasma	0.672181	0.437117	0.386406	0.303504
LSR	0.686431	4.12338	20.6598	6.71121e-06	2.62551e-05	Plasma	0.501769	0.295412	0.255121	0.15753
TUBD1	0.470817	5.17688	20.734	6.75542e-06	2.64233e-05	Plasma	0.692646	0.502046	0.393855	0.298076
PRKD1	0.925039	7.32479	20.6556	6.80326e-06	2.6601e-05	Plasma	0.457684	0.316923	0.278399	0.241804
GALK1	0.947959	2.68576	20.5214	6.81325e-06	2.66353e-05	Plasma	0.228173	0.0910998	0.0959032	0.0462216
GSPT2	0.987915	2.67636	20.4944	6.9004e-06	2.69664e-05	Plasma	0.238979	0.0866807	0.106145	0.0423519
HIST1H2AM	1.69576	2.13518	20.5544	6.90783e-06	2.69906e-05	Plasma	0.0645501	0.0260248	0.0400372	0.0138665
AC012146.1	1.17053	2.27544	20.4761	6.94877e-06	2.71312e-05	Plasma	0.135603	0.0488686	0.0586592	0.0225196
AGAP9	0.598971	4.7991	20.6332	6.95974e-06	2.71692e-05	Plasma	0.620924	0.454115	0.33054	0.268139
BDNF-AS	0.611009	5.07894	20.6592	6.96195e-06	2.7173e-05	Plasma	0.632591	0.431262	0.344507	0.248522
NAA80	0.976112	2.60219	20.4751	6.96864e-06	2.71895e-05	Plasma	0.2232	0.0811008	0.0986965	0.0392347
AL161781.2	1.98145	2.58297	20.7099	6.9759e-06	2.72033e-05	Plasma	0.0678015	0.0409158	0.0344507	0.0190261
ESCO1	0.329562	6.66285	20.6758	7.04612e-06	2.74722e-05	Plasma	0.894999	0.81952	0.61825	0.576373
PPP1R13B	0.562532	6.33007	20.6634	7.05865e-06	2.75162e-05	Plasma	0.803672	0.485909	0.5	0.319521
GPD1	1.74987	1.89889	20.5894	7.06633e-06	2.75412e-05	Plasma	0.0765038	0.0151489	0.0391061	0.00800817
RSPH4A	1.50254	2.0275	20.4782	7.09295e-06	2.76401e-05	Plasma	0.11093	0.025595	0.0428305	0.0130066
OXCT2	1.68158	1.78404	20.7058	7.12679e-06	2.77473e-05	Plasma	0.0802333	0.0122773	0.027933	0.00542836
SBF1	0.528703	4.35554	20.5591	7.13551e-06	2.77764e-05	Plasma	0.552835	0.359378	0.300745	0.195475
RXYLT1	0.540667	4.9055	20.5832	7.23255e-06	2.81242e-05	Plasma	0.658124	0.437307	0.364991	0.249919
NPEPL1	0.423362	5.37386	20.5972	7.23498e-06	2.81286e-05	Plasma	0.720379	0.612293	0.413408	0.375094
SMIM10L1	0.587791	3.9584	20.4917	7.27328e-06	2.82675e-05	Plasma	0.488381	0.278535	0.251397	0.148285
ANAPC13	0.89186	3.03172	20.3872	7.35616e-06	2.85795e-05	Plasma	0.267476	0.13806	0.125698	0.0700849
OPTN	0.497545	6.47903	20.5821	7.36739e-06	2.86181e-05	Plasma	0.883427	0.685449	0.625698	0.469633
TSPYL1	0.702903	3.81853	20.4284	7.4007e-06	2.87373e-05	Plasma	0.421727	0.25061	0.214153	0.132645
AC104126.1	1.25236	2.64252	20.4097	7.40607e-06	2.87531e-05	Plasma	0.172325	0.0502528	0.0679702	0.0271955
PSMF1	0.30795	6.42481	20.5514	7.49813e-06	2.91002e-05	Plasma	0.860189	0.771064	0.569832	0.523863
CARD8-AS1	0.981902	2.76166	20.3244	7.57752e-06	2.94031e-05	Plasma	0.193555	0.104099	0.0949721	0.0522412
GZF1	0.797366	3.66275	20.3403	7.60572e-06	2.94969e-05	Plasma	0.362915	0.222144	0.166667	0.126895
TULP2	1.53151	2.09415	20.323	7.61399e-06	2.95185e-05	Plasma	0.11007	0.0299023	0.0465549	0.0149414
RNASE6	1.08062	3.35375	20.3415	7.71534e-06	2.9885e-05	Plasma	0.251506	0.160542	0.113594	0.089971
EZR	0.553882	6.96115	20.4909	7.7171e-06	2.98866e-05	Plasma	0.887922	0.758297	0.647114	0.536924
AC004947.3	1.60364	2.36158	20.3027	7.72087e-06	2.98959e-05	Plasma	0.115329	0.0626333	0.0530726	0.0318714
ZBTB44-DT	0.981004	2.68324	20.2764	7.72967e-06	2.99247e-05	Plasma	0.226451	0.0800605	0.0959032	0.0397184
PEX10	0.805741	3.46496	20.315	7.73833e-06	2.99529e-05	Plasma	0.390265	0.187272	0.179702	0.0989466
CCDC189	1.12296	2.49978	20.2598	7.80773e-06	3.02162e-05	Plasma	0.207995	0.0608536	0.08473	0.0308503
AC245060.5	0.752735	5.51917	20.4322	7.89098e-06	3.05169e-05	Plasma	0.716362	0.477285	0.445065	0.302591
PSMB5	0.573279	4.3734	20.3617	7.92773e-06	3.06536e-05	Plasma	0.568327	0.344195	0.291434	0.194561
POLR2I	1.25066	3.01261	20.2303	7.93672e-06	3.06775e-05	Plasma	0.23305	0.0985109	0.105214	0.0508438
LUC7L	0.311797	7.1968	20.4301	7.96272e-06	3.07726e-05	Plasma	0.938988	0.873229	0.704842	0.654789
C6orf99	1.27123	2.07791	20.2344	8.04348e-06	3.10683e-05	Plasma	0.0974467	0.0282516	0.0484171	0.0145652
PUS3	0.961481	2.91491	20.2042	8.04842e-06	3.10765e-05	Plasma	0.278187	0.111072	0.120112	0.0577233
AL627171.1	1.1687	2.33644	20.1743	8.11519e-06	3.13122e-05	Plasma	0.166109	0.0542678	0.0782123	0.0247232
CACFD1	1.44136	2.20685	20.2012	8.11763e-06	3.13161e-05	Plasma	0.128144	0.041595	0.0540037	0.0206922
PSMB4	0.635516	4.55391	20.3325	8.12573e-06	3.13419e-05	Plasma	0.621593	0.379273	0.334264	0.215576
MGAT1	0.507106	6.48107	20.3681	8.13973e-06	3.13849e-05	Plasma	0.817443	0.700917	0.502793	0.496453
NDUFS8	0.564192	4.44307	20.3035	8.18818e-06	3.15661e-05	Plasma	0.56106	0.352182	0.302607	0.199936
ELOF1	0.939527	2.9891	20.0602	8.70328e-06	3.34696e-05	Plasma	0.275987	0.13058	0.128492	0.0659465
DENND10	0.564457	4.9156	20.1858	8.75762e-06	3.36668e-05	Plasma	0.621211	0.476288	0.342644	0.280017
AC132192.2	1.3378	2.43696	20.0259	8.81257e-06	3.38721e-05	Plasma	0.158458	0.0657886	0.0735568	0.0324626
AC016876.1	1.52751	1.95831	20.0569	8.91034e-06	3.42239e-05	Plasma	0.0912308	0.0232822	0.0391061	0.0112329
NDUFA11	0.722646	4.64021	20.138	8.93912e-06	3.43284e-05	Plasma	0.601033	0.3994	0.314711	0.222186
AEN	0.745919	3.57744	20.0243	9.00386e-06	3.45594e-05	Plasma	0.387013	0.214544	0.184358	0.112813
PLP2	0.819232	3.85536	20.0551	9.02096e-06	3.46185e-05	Plasma	0.447547	0.234438	0.239292	0.12496
NUCB2	0.525093	5.46064	20.1408	9.14411e-06	3.50788e-05	Plasma	0.770106	0.500559	0.450652	0.302913
MTERF4	0.40568	5.97303	20.1466	9.1457e-06	3.50788e-05	Plasma	0.815626	0.676465	0.53352	0.427013
FCSK	0.600902	3.98915	20.016	9.22741e-06	3.53798e-05	Plasma	0.461987	0.290185	0.229981	0.156831
DOLPP1	1.06513	2.20961	19.9258	9.26493e-06	3.55174e-05	Plasma	0.163336	0.0470201	0.0642458	0.0220896
EYA3	0.277044	7.13992	20.1026	9.37807e-06	3.59323e-05	Plasma	0.925791	0.85771	0.678771	0.642588
ZFP69B	0.932318	2.76915	19.866	9.50421e-06	3.63784e-05	Plasma	0.24443	0.0934211	0.104283	0.0470278
SEPTIN4-AS1	1.38288	3.36218	19.9147	9.50803e-06	3.63858e-05	Plasma	0.202831	0.112662	0.0893855	0.0642266
KDM3A	0.388091	6.35611	20.0612	9.57586e-06	3.66326e-05	Plasma	0.858755	0.753319	0.574488	0.510212
AC011752.1	1.64737	1.79553	20.0609	9.61245e-06	3.67662e-05	Plasma	0.0537439	0.0141172	0.0270019	0.0068795
CEP350	0.269983	8.34604	20.044	9.64649e-06	3.689e-05	Plasma	0.972937	0.948999	0.814711	0.804418
RGL3	1.07382	3.80155	19.9102	9.71153e-06	3.71322e-05	Plasma	0.380989	0.179182	0.178771	0.102763
TIMM8B	0.910606	3.43045	19.8636	9.72813e-06	3.71892e-05	Plasma	0.364062	0.181649	0.174115	0.0950231
ACSBG2	1.57176	2.0116	19.8745	9.75176e-06	3.72666e-05	Plasma	0.113895	0.0231532	0.0418994	0.0124691
PDHB	0.543819	4.16516	19.9138	9.80371e-06	3.7452e-05	Plasma	0.557904	0.323535	0.277467	0.174084
AC010261.2	1.21874	2.42231	19.8619	9.87112e-06	3.76899e-05	Plasma	0.128813	0.0377175	0.0605214	0.020961
BTBD7	0.271041	7.43243	19.9962	9.88744e-06	3.77391e-05	Plasma	0.930477	0.87187	0.70298	0.666344
AC023510.1	1.20758	2.72956	19.8131	9.91431e-06	3.78351e-05	Plasma	0.163622	0.0741712	0.0744879	0.0369236
WDR48	0.377277	6.01668	19.9899	9.91698e-06	3.78387e-05	Plasma	0.843359	0.701957	0.55121	0.452811
AL031710.2	1.66244	1.80092	19.9574	9.97188e-06	3.80283e-05	Plasma	0.0705747	0.0105836	0.0297952	0.00532086
DTNB	0.372133	7.46737	19.9752	9.99161e-06	3.80969e-05	Plasma	0.934972	0.869635	0.711359	0.663979
AP000721.2	1.43101	2.29478	19.7867	9.99793e-06	3.81144e-05	Plasma	0.129196	0.0465902	0.0577281	0.0249382
PLS1	1.09633	3.15622	19.7934	1.0015e-05	3.81664e-05	Plasma	0.288802	0.13236	0.136872	0.0677738
AL121888.1	1.71125	1.86959	20.1111	1.00693e-05	3.83598e-05	Plasma	0.0617768	0.0145557	0.0260708	0.00661077
SNORC	0.922996	3.01993	19.7599	1.01313e-05	3.85758e-05	Plasma	0.255236	0.120779	0.110801	0.0632054
HIST1H4B	1.43238	1.89269	19.8208	1.01398e-05	3.86018e-05	Plasma	0.0770776	0.0153553	0.038175	0.0089756
FECH	0.537168	4.42559	19.8398	1.01717e-05	3.87089e-05	Plasma	0.562781	0.381121	0.270019	0.213909
ZNF805	0.638515	3.82702	19.7959	1.02088e-05	3.88373e-05	Plasma	0.45405	0.26594	0.221601	0.141245
MZT2B	0.835141	4.54154	19.8587	1.02533e-05	3.8993e-05	Plasma	0.549297	0.332408	0.303538	0.188326
DNAJA3	0.469871	5.01479	19.8879	1.02962e-05	3.91426e-05	Plasma	0.680214	0.496208	0.372439	0.283779
HMBS	0.940298	2.93453	19.6996	1.03854e-05	3.94474e-05	Plasma	0.255044	0.109989	0.123836	0.0590132
ZNF22	0.733097	3.87218	19.7605	1.04284e-05	3.95974e-05	Plasma	0.461413	0.275956	0.227188	0.144577
SS18L2	0.663391	3.83305	19.7456	1.04883e-05	3.98178e-05	Plasma	0.435211	0.247335	0.216015	0.134526
HIST1H2AD	1.25059	2.32185	19.681	1.0507e-05	3.9882e-05	Plasma	0.13369	0.0428933	0.0642458	0.0210685
AC244090.1	1.21182	2.92593	19.6771	1.059e-05	4.01898e-05	Plasma	0.182366	0.13671	0.0791434	0.0718585
ZNF337-AS1	0.455072	5.27476	19.8277	1.06259e-05	4.03192e-05	Plasma	0.701444	0.513748	0.414339	0.299366
ZSCAN25	0.563614	4.04982	19.7024	1.08058e-05	4.09736e-05	Plasma	0.476714	0.311077	0.24581	0.166022
AC010967.1	1.5952	2.43736	19.6346	1.08771e-05	4.12295e-05	Plasma	0.110548	0.0353532	0.0484171	0.0195636
NCLN	0.519945	4.6246	19.7456	1.09099e-05	4.13395e-05	Plasma	0.63785	0.404	0.337989	0.230571
ZC3H12A	0.826135	3.59345	19.6288	1.09997e-05	4.16511e-05	Plasma	0.314239	0.191545	0.164804	0.106095
CYCS	0.789138	3.92627	19.6375	1.10946e-05	4.1993e-05	Plasma	0.45252	0.248633	0.225326	0.139202
AC002074.1	1.35115	3.80391	19.609	1.10989e-05	4.19977e-05	Plasma	0.154633	0.139427	0.0735568	0.0816403
AL033527.3	1.61624	1.75907	19.8383	1.11381e-05	4.21317e-05	Plasma	0.0633069	0.0111167	0.0214153	0.00467591
FOXRED2	1.16056	2.80785	19.568	1.12091e-05	4.2393e-05	Plasma	0.183131	0.0934383	0.0819367	0.0493389
IPO13	0.966015	3.12178	19.5681	1.12145e-05	4.24059e-05	Plasma	0.275892	0.156252	0.125698	0.0820166
POLD2	0.690898	3.62367	19.5869	1.12777e-05	4.26231e-05	Plasma	0.379937	0.204613	0.182495	0.112383
TMEM18	0.56909	3.76085	19.5963	1.1297e-05	4.26886e-05	Plasma	0.45864	0.255932	0.219739	0.131302
ASB5	1.97721	1.72997	19.8862	1.13357e-05	4.28275e-05	Plasma	0.0381563	0.00563141	0.0176909	0.00322477
NOMO1	0.467676	4.72707	19.6623	1.14387e-05	4.31945e-05	Plasma	0.648274	0.436713	0.344507	0.251156
EIF3G	0.663587	4.09642	19.5873	1.15232e-05	4.3504e-05	Plasma	0.520417	0.29886	0.261639	0.161346
GPKOW	0.782666	3.12958	19.5045	1.15247e-05	4.3504e-05	Plasma	0.32648	0.138378	0.153631	0.0726647
C16orf96	1.20858	2.28924	19.4826	1.16016e-05	4.37793e-05	Plasma	0.156737	0.0462807	0.0577281	0.0232183
AC095057.4	1.19218	2.27187	19.4841	1.1638e-05	4.39092e-05	Plasma	0.136559	0.0462549	0.0642458	0.0210685
NENF	0.871752	3.86162	19.5283	1.16624e-05	4.39937e-05	Plasma	0.363106	0.240311	0.175047	0.13114
AC139149.1	1.02096	2.66405	19.4676	1.17189e-05	4.4199e-05	Plasma	0.208186	0.0851073	0.0931099	0.0421369
TUFM	0.700188	4.2826	19.564	1.17758e-05	4.4391e-05	Plasma	0.543559	0.327189	0.274674	0.184779
HPS4	0.377338	5.6513	19.6201	1.18524e-05	4.46644e-05	Plasma	0.770011	0.649864	0.451583	0.407879
PDCD4-AS1	1.43448	2.06044	19.474	1.18729e-05	4.47339e-05	Plasma	0.105001	0.03617	0.0437616	0.0168225
PTCSC2	0.998253	2.52159	19.4296	1.19098e-05	4.48573e-05	Plasma	0.177489	0.058025	0.0828678	0.0297216
GLYR1	0.281184	6.58531	19.6105	1.2002e-05	4.51891e-05	Plasma	0.900163	0.792119	0.641527	0.556541
ADIRF-AS1	1.12958	2.51445	19.4213	1.21691e-05	4.57714e-05	Plasma	0.172803	0.0762002	0.0744879	0.0382672
ARRDC1-AS1	0.75479	3.39459	19.3791	1.24006e-05	4.6618e-05	Plasma	0.389787	0.195973	0.182495	0.0976567
DNM2	0.325754	7.65064	19.5204	1.25464e-05	4.7136e-05	Plasma	0.94377	0.907997	0.75419	0.732183
ZRANB2-AS1	0.83056	3.50069	19.3637	1.2547e-05	4.7136e-05	Plasma	0.356221	0.205232	0.172253	0.102763
C9orf43	1.78942	1.82974	19.4568	1.25901e-05	4.72899e-05	Plasma	0.0621593	0.0165675	0.027933	0.00747071
SHLD1	0.417255	6.17388	19.4993	1.26527e-05	4.75168e-05	Plasma	0.84355	0.68894	0.557728	0.450016
AC022239.1	1.72691	2.36714	19.4039	1.28424e-05	4.82212e-05	Plasma	0.0753562	0.0387062	0.0353818	0.017575
CTU2	0.988959	2.57462	19.2775	1.28457e-05	4.82252e-05	Plasma	0.213637	0.0770944	0.0912477	0.0400946
SSSCA1-AS1	1.17401	2.104	19.2885	1.29381e-05	4.85553e-05	Plasma	0.117338	0.0355767	0.0493482	0.0166613
CCDC84	0.355438	6.21921	19.4382	1.30673e-05	4.89983e-05	Plasma	0.814191	0.751582	0.526071	0.513007
AP5Z1	0.474108	5.20748	19.4101	1.30912e-05	4.90796e-05	Plasma	0.691116	0.553408	0.395717	0.33817
CWF19L2	0.310747	7.23798	19.4343	1.31032e-05	4.91162e-05	Plasma	0.944152	0.874046	0.730912	0.649414
NDUFA8	1.0371	3.4823	19.2752	1.31498e-05	4.92825e-05	Plasma	0.323228	0.185621	0.151769	0.0981941
SRP14-AS1	0.679091	3.8356	19.2884	1.31934e-05	4.94376e-05	Plasma	0.41838	0.278656	0.204842	0.145974
RUFY4	1.3004	3.96782	19.2991	1.32367e-05	4.95914e-05	Plasma	0.248924	0.154301	0.130354	0.103085
USE1	0.617143	4.04376	19.2861	1.32941e-05	4.97893e-05	Plasma	0.477192	0.304706	0.239292	0.165538
CRYGS	0.665887	3.77602	19.2676	1.33736e-05	5.00705e-05	Plasma	0.421727	0.247601	0.200186	0.128991
S100Z	0.931452	4.80231	19.2794	1.35157e-05	5.05775e-05	Plasma	0.45252	0.303778	0.256052	0.193056
TFEB	0.522833	5.57625	19.3265	1.35922e-05	5.08452e-05	Plasma	0.678397	0.552858	0.403166	0.357627
SRSF3	0.355525	6.24346	19.3303	1.38066e-05	5.15943e-05	Plasma	0.861911	0.749011	0.574488	0.49957
MESP1	1.85336	1.86244	19.2594	1.38198e-05	5.1635e-05	Plasma	0.0847279	0.0103773	0.0335196	0.00644953
DCAF4	0.734872	3.73648	19.1881	1.3876e-05	5.1827e-05	Plasma	0.388065	0.235565	0.195531	0.127701
MED31	0.55899	4.0583	19.1887	1.40531e-05	5.24442e-05	Plasma	0.521947	0.316855	0.26257	0.165592
AC009403.1	0.748891	3.14228	19.11	1.41217e-05	5.26912e-05	Plasma	0.345415	0.151996	0.160149	0.0752983
SLC2A12	1.4605	2.25558	19.1036	1.42235e-05	5.30528e-05	Plasma	0.129483	0.0402108	0.056797	0.0210147
AP3B1	0.260994	8.68319	19.2495	1.43602e-05	5.35538e-05	Plasma	0.979535	0.964845	0.83892	0.848436
ANKRD17	0.237735	9.11061	19.2482	1.43678e-05	5.35731e-05	Plasma	0.984795	0.973734	0.871508	0.876706
BOLA2B	1.05571	2.86491	19.0596	1.44231e-05	5.37701e-05	Plasma	0.236492	0.108475	0.108007	0.0553047
CRLS1	0.399446	5.61166	19.2259	1.44639e-05	5.39129e-05	Plasma	0.747824	0.618345	0.453445	0.388316
IFIH1	0.576521	6.39569	19.2311	1.44755e-05	5.39468e-05	Plasma	0.859807	0.689241	0.561453	0.46915
HECTD3	0.739276	3.76999	19.0969	1.45382e-05	5.41621e-05	Plasma	0.394377	0.267479	0.192737	0.144093
AL354793.1	1.45198	2.27627	19.0392	1.46249e-05	5.44666e-05	Plasma	0.127283	0.0504677	0.0577281	0.024777
FIRRE	0.791251	4.82312	19.1387	1.47452e-05	5.48962e-05	Plasma	0.535813	0.314877	0.276536	0.199667
TINF2	0.746712	3.25221	19.0298	1.47655e-05	5.49625e-05	Plasma	0.336043	0.17539	0.157356	0.0890035
BUB1	1.05283	4.26257	19.0748	1.48588e-05	5.53002e-05	Plasma	0.309171	0.158075	0.17784	0.101526
EPC2	0.333717	7.57263	19.1611	1.50224e-05	5.58808e-05	Plasma	0.948838	0.896313	0.735568	0.694507
CENPX	0.790565	3.22199	18.9723	1.51594e-05	5.6381e-05	Plasma	0.34704	0.146838	0.1527	0.079598
MCCC2	0.35124	6.00432	19.1416	1.5167e-05	5.63996e-05	Plasma	0.834561	0.681219	0.531657	0.435397
AC138627.1	1.02028	3.18701	18.938	1.54219e-05	5.72891e-05	Plasma	0.234675	0.1071	0.122905	0.0574008
AC099343.4	1.07588	2.56223	18.9241	1.54361e-05	5.73323e-05	Plasma	0.177776	0.0703453	0.0800745	0.034075
TAF9	0.715627	3.35986	18.9423	1.54759e-05	5.74701e-05	Plasma	0.353926	0.191614	0.167598	0.095883
VPREB3	1.76895	2.36497	19.1786	1.55046e-05	5.75671e-05	Plasma	0.070001	0.0306417	0.027933	0.0134365
AC021086.1	0.962207	3.13455	18.9376	1.5515e-05	5.75961e-05	Plasma	0.270536	0.122223	0.111732	0.0607868
C1orf43	0.398362	5.51813	19.0865	1.55228e-05	5.76152e-05	Plasma	0.768194	0.606928	0.453445	0.376921
MAL	1.52478	3.19617	18.9188	1.55959e-05	5.78668e-05	Plasma	0.196041	0.113445	0.0931099	0.0579383
SAR1A	0.390404	5.74651	19.0609	1.57504e-05	5.84305e-05	Plasma	0.792675	0.662898	0.485102	0.419381
ZZEF1	0.268987	7.36279	19.0554	1.58463e-05	5.87661e-05	Plasma	0.947308	0.899907	0.711359	0.696872
POU4F1	1.84609	1.77047	19.0956	1.5991e-05	5.92918e-05	Plasma	0.049058	0.00868354	0.0232775	0.00365474
COL9A2	0.830931	3.53828	18.9042	1.59934e-05	5.92918e-05	Plasma	0.301712	0.167738	0.158287	0.0926045
SYNPR	1.66885	2.09959	18.8837	1.60092e-05	5.93402e-05	Plasma	0.11466	0.0295928	0.0428305	0.0159626
LINC00173	1.43641	2.95392	18.872	1.60348e-05	5.94251e-05	Plasma	0.224156	0.097634	0.103352	0.0515425
RNF181	0.985177	3.41783	18.8688	1.61139e-05	5.96882e-05	Plasma	0.356986	0.173705	0.162011	0.0923358
AC008915.2	1.42165	2.30425	18.8375	1.62319e-05	6.01149e-05	Plasma	0.136846	0.0510695	0.0577281	0.0254757
CD320	0.795268	3.38104	18.8442	1.62439e-05	6.01392e-05	Plasma	0.329349	0.142341	0.165736	0.0743309
STRIP1	0.432248	4.9165	18.9714	1.62651e-05	6.02074e-05	Plasma	0.63699	0.48124	0.346369	0.284102
USP5	0.705853	3.58404	18.8117	1.66886e-05	6.17127e-05	Plasma	0.38491	0.211878	0.185289	0.112652
KLF2	0.870246	5.4677	18.8993	1.67141e-05	6.17967e-05	Plasma	0.590322	0.395462	0.353818	0.236375
ECHS1	0.728095	3.61921	18.8001	1.6754e-05	6.19337e-05	Plasma	0.396672	0.222978	0.181564	0.119101
ALG1	0.697299	3.77219	18.7924	1.68844e-05	6.24053e-05	Plasma	0.394664	0.253044	0.189944	0.133935
AC104532.2	0.967967	2.99087	18.7526	1.69418e-05	6.25961e-05	Plasma	0.24223	0.12751	0.108939	0.0653553
CBWD6	0.56046	4.65502	18.8731	1.69518e-05	6.26228e-05	Plasma	0.627809	0.410319	0.341713	0.231914
PLIN5	1.9127	2.25883	18.7614	1.70004e-05	6.27917e-05	Plasma	0.117529	0.0306503	0.0521415	0.0165538
SRSF5	0.316428	7.5932	18.9089	1.70508e-05	6.29566e-05	Plasma	0.954863	0.912485	0.756983	0.715468
MTG2	0.437051	5.08606	18.8619	1.72216e-05	6.35657e-05	Plasma	0.670556	0.503344	0.372439	0.301193
NOL7	0.445284	5.1101	18.8653	1.72258e-05	6.35708e-05	Plasma	0.696567	0.526979	0.409683	0.309416
TMEM62	0.357882	6.27996	18.8844	1.72586e-05	6.36613e-05	Plasma	0.831979	0.732487	0.57635	0.490111
SHLD2	0.30012	7.17761	18.8858	1.72591e-05	6.36613e-05	Plasma	0.916037	0.858218	0.675047	0.644255
SLC5A10	1.57665	2.18684	18.6987	1.74722e-05	6.44258e-05	Plasma	0.0942909	0.0384483	0.0456238	0.0195098
FBXO44	0.700796	3.55571	18.7171	1.74942e-05	6.4496e-05	Plasma	0.399923	0.221766	0.193669	0.110448
OVOL3	1.58528	1.93511	18.7319	1.7516e-05	6.45657e-05	Plasma	0.0927608	0.0196282	0.0372439	0.00951306
RASSF7	0.873714	3.57218	18.7065	1.77592e-05	6.54071e-05	Plasma	0.35163	0.209205	0.166667	0.109803
CTBS	0.413039	5.57403	18.8133	1.77808e-05	6.54759e-05	Plasma	0.788945	0.626599	0.465549	0.390035
OTUD1	0.799484	3.49239	18.6616	1.78779e-05	6.58221e-05	Plasma	0.353256	0.209222	0.172253	0.112437
ACTR1B	0.460088	4.86293	18.7708	1.79678e-05	6.6139e-05	Plasma	0.654968	0.48222	0.372439	0.275449
LINC02235	1.10631	2.63067	18.6298	1.797e-05	6.6139e-05	Plasma	0.160084	0.0633984	0.075419	0.0345587
PRDX1	0.767799	4.86171	18.7565	1.79838e-05	6.61788e-05	Plasma	0.605814	0.398274	0.340782	0.238203
ATP5ME	0.777984	4.74041	18.7551	1.80073e-05	6.62541e-05	Plasma	0.580568	0.398953	0.3054	0.22783
AC104041.1	0.992915	5.14813	18.7681	1.80722e-05	6.64708e-05	Plasma	0.644353	0.286755	0.372439	0.165054
BLVRB	0.683049	4.82017	18.6731	1.81739e-05	6.68337e-05	Plasma	0.514201	0.422175	0.256983	0.25696
PLCD1	0.83797	3.25942	18.6197	1.82077e-05	6.69355e-05	Plasma	0.30984	0.161927	0.139665	0.0830915
CEBPG	0.655773	3.96749	18.6573	1.82952e-05	6.72457e-05	Plasma	0.447069	0.274641	0.218808	0.155487
NRG2	1.10715	3.79303	18.6333	1.83959e-05	6.75819e-05	Plasma	0.403844	0.106833	0.192737	0.0599269
SCAF1	0.750684	3.62154	18.6191	1.84318e-05	6.77024e-05	Plasma	0.39935	0.231601	0.184358	0.120875
AC007780.1	0.603919	4.90257	18.6973	1.85132e-05	6.79674e-05	Plasma	0.656307	0.429302	0.366853	0.255186
NME2	0.902141	4.88799	18.703	1.8607e-05	6.82888e-05	Plasma	0.591661	0.362069	0.333333	0.215307
FMC1	0.825427	3.08956	18.5616	1.86432e-05	6.83989e-05	Plasma	0.319212	0.140003	0.136872	0.0693325
AL109955.1	0.972215	2.42203	18.5559	1.86866e-05	6.85468e-05	Plasma	0.158458	0.0506569	0.0744879	0.0260669
AL133284.1	1.26009	2.10091	18.578	1.87381e-05	6.87241e-05	Plasma	0.112556	0.0334531	0.0521415	0.0160701
UBE3D	0.408534	6.26659	18.6929	1.90055e-05	6.96498e-05	Plasma	0.82844	0.676181	0.538175	0.433839
STX18	0.331782	6.85198	18.6944	1.90064e-05	6.96498e-05	Plasma	0.907909	0.815281	0.645251	0.589487
PHIP	0.258548	8.63398	18.6888	1.9034e-05	6.97394e-05	Plasma	0.980109	0.961397	0.849162	0.836021
TOP3B	0.565396	4.22718	18.6103	1.90452e-05	6.97689e-05	Plasma	0.525963	0.351245	0.267225	0.189294
CARS-AS1	0.986901	2.53943	18.4992	1.9084e-05	6.98992e-05	Plasma	0.183513	0.0683678	0.0931099	0.0332688
PDAP1	0.541474	4.37367	18.6037	1.91769e-05	7.02279e-05	Plasma	0.542316	0.366901	0.280261	0.201279
TRMT10C	0.63892	3.91952	18.5664	1.91822e-05	7.02354e-05	Plasma	0.461796	0.275019	0.232775	0.148877
TBL3	1.2786	2.53094	18.455	1.95967e-05	7.17291e-05	Plasma	0.139333	0.0761142	0.0735568	0.0385897
DIS3L	0.42577	5.28757	18.6035	1.96879e-05	7.20508e-05	Plasma	0.720379	0.570165	0.412477	0.338869
AC092295.1	1.37068	2.09744	18.4662	1.96911e-05	7.20508e-05	Plasma	0.0879793	0.0361786	0.0418994	0.0174137
PRPF4B	0.238154	7.75163	18.6184	1.97295e-05	7.21672e-05	Plasma	0.95821	0.929061	0.768156	0.750081
APOBEC3D	0.67241	3.83652	18.4566	1.99837e-05	7.30849e-05	Plasma	0.41532	0.22499	0.213222	0.117596
CRYL1	0.552058	5.49532	18.5327	2.00994e-05	7.34835e-05	Plasma	0.651525	0.553735	0.384544	0.346609
CCDC125	0.449311	5.5922	18.5583	2.01591e-05	7.36771e-05	Plasma	0.762838	0.588864	0.441341	0.369827
CALML4	0.617672	4.29382	18.4783	2.01944e-05	7.37941e-05	Plasma	0.476045	0.325762	0.247672	0.190154
MIB1	0.284131	7.29079	18.5726	2.01997e-05	7.38012e-05	Plasma	0.932485	0.840309	0.691806	0.617113
PYURF	0.741847	3.56415	18.4385	2.0209e-05	7.38227e-05	Plasma	0.424787	0.212368	0.203911	0.110341
AC036176.1	0.985571	2.63577	18.3982	2.02712e-05	7.40129e-05	Plasma	0.197571	0.08319	0.0800745	0.0405246
AP002360.1	0.874485	2.81183	18.3894	2.03528e-05	7.42986e-05	Plasma	0.247394	0.100781	0.108007	0.0499301
AC099568.2	1.73235	1.8509	18.5143	2.03842e-05	7.44007e-05	Plasma	0.0485799	0.0174874	0.0223464	0.00741696
COPS6	0.490759	4.70371	18.5007	2.04617e-05	7.46712e-05	Plasma	0.629817	0.450745	0.357542	0.249758
CARNS1	1.60648	2.17388	18.411	2.05064e-05	7.48218e-05	Plasma	0.132256	0.0311748	0.0549348	0.0149952
OSER1-DT	0.7636	2.89949	18.3371	2.08584e-05	7.60556e-05	Plasma	0.259539	0.116145	0.121974	0.0563797
ABCF1	0.396998	5.40839	18.4935	2.08879e-05	7.61252e-05	Plasma	0.741513	0.577602	0.432961	0.361281
AC022364.1	1.1481	2.47133	18.3299	2.09488e-05	7.63346e-05	Plasma	0.152243	0.0675339	0.0707635	0.0328389
NT5C3B	0.720607	3.43954	18.3372	2.12092e-05	7.72287e-05	Plasma	0.373625	0.188742	0.17784	0.0945394
VIPR2	1.46365	3.5434	18.3338	2.12118e-05	7.72287e-05	Plasma	0.190016	0.0872911	0.104283	0.0521337
CMC4	0.996803	2.59685	18.2928	2.13055e-05	7.75573e-05	Plasma	0.234771	0.0819606	0.0931099	0.0413308
HSD17B12	0.462485	4.9251	18.434	2.13176e-05	7.75884e-05	Plasma	0.686813	0.453358	0.371508	0.267871
CTBP1-AS	0.832544	3.00195	18.2966	2.13353e-05	7.76397e-05	Plasma	0.268146	0.125808	0.139665	0.0621305
SHPK	0.535316	4.53311	18.3918	2.14146e-05	7.78922e-05	Plasma	0.577317	0.360255	0.295158	0.21047
EIF4ENIF1	0.39397	5.45961	18.4462	2.14153e-05	7.78922e-05	Plasma	0.745912	0.57001	0.435754	0.350532
RAD23A	0.433757	5.04257	18.4262	2.14918e-05	7.81446e-05	Plasma	0.655159	0.506431	0.377095	0.301731
RGS20	1.20204	3.09627	18.2906	2.15636e-05	7.83538e-05	Plasma	0.23697	0.101168	0.11825	0.0527787
NLRP1	0.373276	7.59653	18.414	2.18711e-05	7.94447e-05	Plasma	0.939179	0.878946	0.724395	0.673331
TRHR	1.80774	1.77194	18.4459	2.19512e-05	7.97226e-05	Plasma	0.0558478	0.00886409	0.0214153	0.00462216
AP001610.2	1.49656	2.94205	18.247	2.20628e-05	8.01144e-05	Plasma	0.187626	0.109602	0.0949721	0.0571859
EIF2S3	0.332747	6.17305	18.3826	2.22236e-05	8.06584e-05	Plasma	0.861624	0.741402	0.560521	0.493067
AC090531.1	1.8189	2.11702	18.3212	2.224e-05	8.07046e-05	Plasma	0.0809984	0.0273231	0.0335196	0.0139202
MGMT	0.341686	7.40146	18.3801	2.22518e-05	8.07341e-05	Plasma	0.931051	0.865388	0.716946	0.647103
AC024145.1	0.678164	4.99062	18.3198	2.22717e-05	8.07928e-05	Plasma	0.623601	0.436481	0.352886	0.256638
CYC1	0.716718	3.87888	18.2676	2.22947e-05	8.08628e-05	Plasma	0.475088	0.264771	0.229981	0.143072
MAN2A1	0.38046	8.32318	18.3671	2.23833e-05	8.11711e-05	Plasma	0.97724	0.937332	0.834264	0.767871
MRPL17	0.947737	3.28179	18.1901	2.27562e-05	8.24959e-05	Plasma	0.313857	0.155229	0.147114	0.0783081
PSMD3	0.484207	4.50386	18.2821	2.27609e-05	8.24995e-05	Plasma	0.591852	0.399701	0.310987	0.22353
RABEPK	0.507739	4.82072	18.2957	2.27744e-05	8.25347e-05	Plasma	0.61576	0.407972	0.335196	0.239493
AC079807.1	1.03272	2.39425	18.1256	2.31645e-05	8.38929e-05	Plasma	0.147748	0.0667687	0.0726257	0.0307965
ZNF491	0.827936	3.02616	18.1325	2.32491e-05	8.41576e-05	Plasma	0.292436	0.136847	0.122905	0.0673439
SNHG25	0.720798	5.79042	18.2847	2.32858e-05	8.42764e-05	Plasma	0.774314	0.620495	0.465549	0.383317
ECSIT	0.488039	4.50367	18.2141	2.34686e-05	8.49243e-05	Plasma	0.515731	0.374905	0.27933	0.207191
ZNF165	1.5448	1.96503	18.1695	2.34796e-05	8.49501e-05	Plasma	0.0719136	0.0199378	0.038175	0.0103193
TMEM9	0.883322	3.02054	18.1035	2.35746e-05	8.52377e-05	Plasma	0.275127	0.127743	0.125698	0.0669676
RSRC2	0.26776	6.96802	18.2632	2.36117e-05	8.53576e-05	Plasma	0.925887	0.855114	0.692737	0.63243
AC110615.1	1.81385	1.91596	18.1941	2.36636e-05	8.55172e-05	Plasma	0.052692	0.0203332	0.0260708	0.00994303
PSMD14	0.375203	6.82703	18.2569	2.36872e-05	8.55883e-05	Plasma	0.910873	0.802196	0.655493	0.572718
MRPL16	0.541182	4.36897	18.1919	2.37565e-05	8.58103e-05	Plasma	0.61203	0.361596	0.319367	0.192035
KCNK15-AS1	1.74042	2.13408	18.1429	2.38581e-05	8.6163e-05	Plasma	0.084441	0.0286987	0.0418994	0.0146727
GGH	1.273	2.87178	18.0527	2.409e-05	8.69864e-05	Plasma	0.20656	0.0816511	0.107076	0.0454155
UBE2L6	0.642544	4.31634	18.1231	2.43256e-05	8.77939e-05	Plasma	0.557521	0.340369	0.288641	0.189831
MYRIP	0.942677	5.91172	18.1162	2.45946e-05	8.87207e-05	Plasma	0.487425	0.208431	0.270019	0.126733
SCMH1	0.341213	7.87555	18.1601	2.48512e-05	8.96023e-05	Plasma	0.957158	0.851142	0.751397	0.640116
PAIP2	0.328762	6.03007	18.1595	2.48628e-05	8.96296e-05	Plasma	0.827484	0.70157	0.528864	0.457541
FNTB	0.406558	5.49524	18.0909	2.54987e-05	9.18312e-05	Plasma	0.71531	0.580946	0.407821	0.363324
TYK2	0.370667	5.70656	18.0947	2.56135e-05	9.22295e-05	Plasma	0.765325	0.632755	0.469274	0.407718
AC005037.1	0.54523	4.37953	18.0346	2.57072e-05	9.25367e-05	Plasma	0.552931	0.336638	0.293296	0.182522
TUG1	0.279204	6.6357	18.0733	2.59877e-05	9.35002e-05	Plasma	0.894999	0.810836	0.615456	0.563474
TBX15	1.75347	3.90405	17.955	2.60228e-05	9.35833e-05	Plasma	0.207708	0.108329	0.08473	0.065624
ZNF839	0.514497	4.53722	18.0119	2.60236e-05	9.35833e-05	Plasma	0.531797	0.403853	0.294227	0.22525
TSPAN12	1.1012	3.23079	17.8933	2.66142e-05	9.55978e-05	Plasma	0.191546	0.0778853	0.0856611	0.044233
KIAA0586	0.315048	6.73904	18.02	2.66951e-05	9.58725e-05	Plasma	0.893755	0.803159	0.633147	0.558583
C11orf68	1.2127	2.8366	17.8474	2.68757e-05	9.64579e-05	Plasma	0.258296	0.114287	0.104283	0.0571859
AC106729.1	1.25676	3.28786	17.8574	2.70125e-05	9.69175e-05	Plasma	0.168786	0.0819434	0.0912477	0.0436418
AC015795.1	0.940069	2.64815	17.8108	2.70468e-05	9.70086e-05	Plasma	0.190877	0.0736897	0.102421	0.0361174
ZBED6	1.34904	2.29713	17.8143	2.73007e-05	9.78713e-05	Plasma	0.128335	0.0565376	0.056797	0.0283242
MARCH9	0.577813	4.30722	17.8937	2.74325e-05	9.83279e-05	Plasma	0.499761	0.340188	0.261639	0.182629
SCARB2	0.390156	6.5851	17.9538	2.7537e-05	9.867e-05	Plasma	0.842115	0.729314	0.540037	0.527034
IP6K2	0.349356	6.01763	17.9519	2.76052e-05	9.88821e-05	Plasma	0.847471	0.70335	0.543762	0.456519
ANKRD46	0.43687	4.98623	17.9185	2.7723e-05	9.92718e-05	Plasma	0.684326	0.475153	0.374302	0.267656
GALT	0.529739	4.35378	17.8702	2.77434e-05	9.93286e-05	Plasma	0.568232	0.376401	0.306331	0.20144
NPLOC4	0.296423	6.66596	17.9263	2.79847e-05	0.000100176	Plasma	0.880272	0.81014	0.616387	0.583306
KLHL28	0.369874	6.27815	17.9045	2.82934e-05	0.000101215	Plasma	0.874725	0.735066	0.581937	0.486456
LSM3	0.806789	3.55303	17.7718	2.8347e-05	0.000101374	Plasma	0.328201	0.194804	0.163873	0.1033
RPS6KB1	0.316583	6.31938	17.8958	2.8421e-05	0.000101622	Plasma	0.875012	0.75883	0.586592	0.511717
SETD5	0.211703	8.42215	17.8854	2.85355e-05	0.000101998	Plasma	0.978866	0.950874	0.846369	0.806407
BBS1	0.476492	4.5558	17.8131	2.88346e-05	0.000103032	Plasma	0.573109	0.384715	0.303538	0.213318
MRE11	0.327623	6.31646	17.8231	2.94756e-05	0.000105222	Plasma	0.847853	0.740207	0.594041	0.492476
PDIA3	0.355071	6.62033	17.8193	2.95437e-05	0.000105447	Plasma	0.898154	0.765768	0.631285	0.525959
LRP8	0.641107	4.73592	17.7573	2.96873e-05	0.000105925	Plasma	0.565076	0.316958	0.329609	0.191981
TBC1D12	0.565874	6.53801	17.7459	3.00925e-05	0.000107319	Plasma	0.771827	0.619988	0.451583	0.460604
IFRD2	0.711725	3.47579	17.6426	3.02254e-05	0.000107758	Plasma	0.384814	0.201819	0.16946	0.107546
ARHGAP42	0.694302	6.76684	17.7198	3.06036e-05	0.000109088	Plasma	0.702496	0.387716	0.432961	0.268946
PREPL	0.365729	5.99333	17.7383	3.07197e-05	0.000109484	Plasma	0.840585	0.693299	0.538175	0.442599
CDPF1	0.987679	2.50444	17.5753	3.07376e-05	0.00010953	Plasma	0.173759	0.0818918	0.0726257	0.0372998
LCN12	1.79335	1.78363	17.7074	3.12335e-05	0.000111207	Plasma	0.0655064	0.00956049	0.0232775	0.00499839
IDH3G	0.653984	3.59166	17.581	3.12632e-05	0.000111295	Plasma	0.422779	0.224044	0.188082	0.119908
EMC9	0.93615	2.80514	17.5388	3.13131e-05	0.000111455	Plasma	0.267763	0.0937393	0.111732	0.0500376
RPP25L	0.985488	2.43237	17.5325	3.14543e-05	0.000111939	Plasma	0.190208	0.066356	0.075419	0.031549
SDCBP2-AS1	0.429332	5.40253	17.6755	3.15366e-05	0.000112214	Plasma	0.725543	0.547691	0.434823	0.324089
MX1	0.932854	6.95349	17.6836	3.16578e-05	0.000112608	Plasma	0.842402	0.671986	0.563315	0.4835
NUDT8	1.06511	2.21536	17.5162	3.16824e-05	0.000112678	Plasma	0.153964	0.0416638	0.0642458	0.020316
NUDT18	1.37013	2.25558	17.5277	3.16988e-05	0.000112699	Plasma	0.115903	0.0523764	0.0540037	0.0256906
PSMA2	0.488115	4.79824	17.6453	3.17188e-05	0.000112752	Plasma	0.653725	0.431864	0.354749	0.249866
AL021155.5	1.04687	2.39822	17.4967	3.19447e-05	0.000113519	Plasma	0.155972	0.0573286	0.0772812	0.0288617
MIA2	0.279242	7.18205	17.6356	3.24013e-05	0.000115085	Plasma	0.929999	0.860917	0.685289	0.638342
HEY2	1.40022	3.35978	17.5642	3.24252e-05	0.000115152	Plasma	0.18294	0.0820122	0.0791434	0.0470278
LINC00907	0.56937	4.54064	17.5727	3.24367e-05	0.000115174	Plasma	0.467821	0.341882	0.23743	0.183865
AL139340.1	1.76834	2.57531	17.58	3.25008e-05	0.000115382	Plasma	0.0722961	0.0665623	0.0446927	0.0328926
COL19A1	1.15835	5.62392	17.5295	3.25281e-05	0.000115461	Plasma	0.29607	0.137965	0.197393	0.0841127
AC126696.1	1.26594	2.18976	17.4873	3.25576e-05	0.000115547	Plasma	0.107392	0.0248985	0.0512104	0.0137053
RILP	1.04347	2.59272	17.4682	3.26712e-05	0.000115931	Plasma	0.165535	0.0885807	0.0679702	0.0460604
SPAG16-DT	1.69056	1.77715	17.6613	3.26846e-05	0.00011596	Plasma	0.0549871	0.00944013	0.0232775	0.00456842
PRSS51	1.15067	2.48289	17.4586	3.2733e-05	0.000116094	Plasma	0.160658	0.058472	0.075419	0.0286467
NBEA	0.610458	7.28401	17.598	3.29716e-05	0.000116884	Plasma	0.895477	0.657301	0.648045	0.45969
SEPTIN10	0.640145	5.80632	17.5194	3.30716e-05	0.000117183	Plasma	0.579325	0.501616	0.326816	0.347254
COPS7B	0.481078	4.59252	17.5474	3.3072e-05	0.000117183	Plasma	0.568519	0.42919	0.307263	0.239654
AL109930.1	1.03831	5.63918	17.4727	3.38159e-05	0.000119722	Plasma	0.515731	0.301929	0.275605	0.200097
SMC3	0.307878	6.032	17.5239	3.42619e-05	0.000121282	Plasma	0.837238	0.694872	0.548417	0.44835
TUFT1	1.07132	2.77379	17.3602	3.46097e-05	0.000122493	Plasma	0.214689	0.091736	0.0931099	0.0483177
MTA3	0.359881	6.59637	17.5052	3.46164e-05	0.000122497	Plasma	0.895859	0.719341	0.60149	0.485166
LINC02086	1.20956	3.1776	17.3535	3.4782e-05	0.000123043	Plasma	0.294635	0.100901	0.135009	0.0564872
POLR2L	0.968781	4.23396	17.4255	3.48062e-05	0.000123104	Plasma	0.460744	0.255167	0.239292	0.143771
BLM	0.565134	5.13202	17.4561	3.48105e-05	0.000123104	Plasma	0.625514	0.4108	0.378957	0.24691
LINC01031	1.13768	2.58392	17.3224	3.54066e-05	0.000125096	Plasma	0.12604	0.0665538	0.0623836	0.0332151
IL20RB	0.730066	3.79076	17.3479	3.54078e-05	0.000125096	Plasma	0.369035	0.226537	0.184358	0.127754
LVRN	1.62612	2.20787	17.3543	3.54149e-05	0.000125101	Plasma	0.0728698	0.0363591	0.038175	0.0175212
ARFGAP2	0.450262	4.69178	17.4199	3.54409e-05	0.000125173	Plasma	0.634216	0.445672	0.331471	0.255616
DAP3	0.259572	6.74454	17.4278	3.60048e-05	0.000127062	Plasma	0.8906	0.826836	0.616387	0.593035
AC009411.2	1.40772	1.8825	17.3632	3.60373e-05	0.000127156	Plasma	0.0769819	0.0144783	0.0344507	0.00714823
SLC25A22	0.941691	2.63356	17.2517	3.62282e-05	0.000127809	Plasma	0.217653	0.0806796	0.0903166	0.0393421
AC010789.2	0.956437	2.79376	17.2557	3.6447e-05	0.00012854	Plasma	0.217462	0.106782	0.0912477	0.0531012
ARV1	0.577961	4.1347	17.3142	3.64825e-05	0.000128644	Plasma	0.479583	0.306056	0.238361	0.167849
MICAL3	0.384558	6.8922	17.3915	3.66538e-05	0.000129186	Plasma	0.89978	0.659227	0.653631	0.45265
AC093019.2	0.675639	3.66677	17.277	3.67355e-05	0.000129453	Plasma	0.408721	0.231661	0.210428	0.117167
AL022724.3	1.77944	2.36172	17.2326	3.70754e-05	0.00013063	Plasma	0.108635	0.0542592	0.0512104	0.0298291
ZFX-AS1	1.45214	2.01927	17.2301	3.72908e-05	0.000131315	Plasma	0.0988811	0.0251135	0.0418994	0.0125766
VBP1	0.592561	3.85048	17.2571	3.72937e-05	0.000131315	Plasma	0.437219	0.252837	0.219739	0.137321
HCN2	1.12863	2.18999	17.1981	3.77239e-05	0.000132787	Plasma	0.118963	0.0400389	0.0549348	0.0197248
PCYOX1	0.721572	3.75597	17.2193	3.78095e-05	0.000133046	Plasma	0.404131	0.236381	0.20298	0.12668
AC027020.2	0.855513	3.35558	17.2008	3.7817e-05	0.00013305	Plasma	0.300373	0.178202	0.143389	0.0926583
ZNF772	0.878287	2.68405	17.1643	3.79318e-05	0.000133433	Plasma	0.217749	0.0890794	0.0921788	0.0447168
RAB33B	0.734286	3.45205	17.1925	3.80219e-05	0.000133707	Plasma	0.378789	0.200212	0.171322	0.101795
TMED7	0.552711	4.53276	17.266	3.81252e-05	0.000134027	Plasma	0.614517	0.38867	0.337058	0.217403
AC135782.3	1.51229	1.97625	17.2168	3.81537e-05	0.000134106	Plasma	0.0719136	0.0258529	0.0288641	0.0134903
NDUFAF4	0.705832	3.57894	17.182	3.8441e-05	0.000135073	Plasma	0.390361	0.216169	0.175978	0.112114
AC109446.3	0.797448	3.12187	17.1473	3.85677e-05	0.000135496	Plasma	0.293296	0.131147	0.146182	0.0617005
EMG1	0.515014	4.26217	17.2162	3.86103e-05	0.000135624	Plasma	0.536961	0.340369	0.266294	0.185102
AC007285.2	1.32071	2.19676	17.1259	3.88886e-05	0.000136536	Plasma	0.134934	0.043925	0.0521415	0.0212297
NIPA1	0.449382	4.9889	17.2377	3.8989e-05	0.000136867	Plasma	0.654012	0.455585	0.360335	0.263033
UQCRB	0.851106	4.78986	17.2288	3.91787e-05	0.000137511	Plasma	0.592044	0.380889	0.33892	0.216919
Z97192.2	1.66849	1.91852	17.1835	3.9199e-05	0.000137547	Plasma	0.0524051	0.0250533	0.027933	0.0115554
TBC1D17	0.541391	4.61956	17.1952	3.93925e-05	0.000138173	Plasma	0.57397	0.412451	0.290503	0.239869
MOB4	0.398064	5.68013	17.2212	3.98596e-05	0.000139633	Plasma	0.776609	0.618887	0.480447	0.385682
MAN1B1	0.43047	4.72102	17.1832	3.99385e-05	0.000139887	Plasma	0.601798	0.449928	0.317505	0.25911
RANBP6	0.587618	3.82431	17.1215	4.00107e-05	0.000140095	Plasma	0.424596	0.268829	0.211359	0.140439
AGPAT3	0.30403	6.93063	17.2031	4.03335e-05	0.00014118	Plasma	0.904275	0.849087	0.648976	0.628131
FAM151B	0.754847	4.54443	17.1042	4.05144e-05	0.000141768	Plasma	0.400784	0.346826	0.187151	0.208212
FAM53C	0.571534	4.6289	17.1337	4.06725e-05	0.000142253	Plasma	0.554461	0.397414	0.287709	0.233957
ARIH1	0.276116	8.31418	17.1747	4.08811e-05	0.000142937	Plasma	0.973511	0.947306	0.824022	0.79254
TLCD1	1.59776	1.90523	17.0777	4.10423e-05	0.000143421	Plasma	0.0905613	0.0177626	0.0353818	0.00945931
AL132800.1	0.839366	3.03541	17.021	4.11934e-05	0.000143892	Plasma	0.254853	0.121716	0.111732	0.0640116
EIF4E3	0.521646	5.71412	17.1338	4.13464e-05	0.00014438	Plasma	0.708138	0.542842	0.450652	0.339837
HOXC4	1.40935	2.46262	17.0298	4.17586e-05	0.000145753	Plasma	0.133117	0.0536746	0.0586592	0.0263356
KMT2C	0.245329	9.27323	17.1278	4.18549e-05	0.000146063	Plasma	0.989003	0.981249	0.905028	0.90718
KNSTRN	0.860843	3.10447	16.9664	4.24634e-05	0.000148116	Plasma	0.280673	0.124089	0.125698	0.0689563
AL583824.1	1.19103	2.72136	16.9068	4.3685e-05	0.000152159	Plasma	0.160754	0.082571	0.0875233	0.0400408
RCBTB1	0.432473	5.32788	17.0291	4.37628e-05	0.000152406	Plasma	0.729368	0.556675	0.431099	0.339998
ZNF671	0.673068	3.29102	16.9061	4.38426e-05	0.000152659	Plasma	0.332218	0.174101	0.155493	0.0884661
AC245014.3	1.50469	2.12161	16.8797	4.41287e-05	0.000153631	Plasma	0.110739	0.0297218	0.0512104	0.0160163
SNX30	0.448102	6.00139	17.0007	4.43035e-05	0.000154167	Plasma	0.745434	0.66356	0.449721	0.446415
TBCCD1	0.502476	4.42124	16.9467	4.45202e-05	0.000154847	Plasma	0.572153	0.385128	0.285847	0.213802
SMIM26	0.862976	3.38748	16.8731	4.47048e-05	0.000155464	Plasma	0.315578	0.1787	0.164804	0.0928733
ZNF546	0.538035	4.4682	16.9345	4.4771e-05	0.000155645	Plasma	0.576743	0.393683	0.299814	0.214339
AC083798.2	0.484181	4.78244	16.9437	4.52455e-05	0.000157245	Plasma	0.644162	0.434366	0.365922	0.241589
LINC01184	0.378374	7.00734	16.9756	4.52608e-05	0.000157273	Plasma	0.904848	0.791217	0.650838	0.549231
AC010336.1	1.6525	1.94554	16.8783	4.53401e-05	0.000157524	Plasma	0.0649326	0.0214509	0.027933	0.0113942
THAP9	0.747894	3.204	16.8187	4.57276e-05	0.000158795	Plasma	0.319595	0.151309	0.150838	0.0786843
LINC00653	0.964547	2.46272	16.8073	4.57351e-05	0.000158796	Plasma	0.172899	0.065565	0.0772812	0.0316565
AL512306.3	0.87538	3.18387	16.8366	4.57431e-05	0.000158799	Plasma	0.270058	0.127794	0.125698	0.065624
LGSN	1.60451	1.84702	16.9013	4.6056e-05	0.00015986	Plasma	0.0571866	0.0132231	0.0260708	0.00655702
KBTBD7	0.986296	2.69551	16.796	4.61098e-05	0.000160021	Plasma	0.199484	0.0974964	0.0893855	0.0464904
AC130895.1	0.677467	3.43199	16.8118	4.62219e-05	0.000160384	Plasma	0.372287	0.193634	0.17784	0.103085
PRUNE1	0.590746	3.92121	16.8399	4.62371e-05	0.000160412	Plasma	0.404514	0.267238	0.208566	0.143448
ZNF532	0.403139	6.97766	16.918	4.64547e-05	0.000161091	Plasma	0.877116	0.702498	0.588454	0.505052
AL118516.1	0.77015	3.50097	16.7975	4.67018e-05	0.00016187	Plasma	0.349527	0.215945	0.171322	0.108997
CORO1B	0.633585	4.01512	16.8158	4.67945e-05	0.000162166	Plasma	0.456154	0.303167	0.22905	0.163711
SLC9A3-AS1	0.830127	3.35438	16.7743	4.70604e-05	0.000163036	Plasma	0.354308	0.181288	0.163873	0.0912071
METTL4	0.42284	5.31103	16.8711	4.74167e-05	0.000164193	Plasma	0.716267	0.547321	0.424581	0.318553
VPS53	0.272003	7.58363	16.8796	4.75049e-05	0.000164472	Plasma	0.94616	0.906321	0.744879	0.719499
TEX12	1.45918	2.11465	16.7416	4.75616e-05	0.000164643	Plasma	0.0831022	0.0395488	0.0456238	0.0186499
ZNF740	0.523378	4.05797	16.791	4.77557e-05	0.000165236	Plasma	0.54901	0.303219	0.277467	0.161346
PLEKHD1	1.46628	2.52156	16.7294	4.78228e-05	0.000165442	Plasma	0.163144	0.0349577	0.0623836	0.0169838
AARS2	0.575108	4.29817	16.789	4.79813e-05	0.000165964	Plasma	0.551975	0.338357	0.265363	0.192142
VPS9D1-AS1	1.37069	2.14062	16.7222	4.81602e-05	0.000166557	Plasma	0.108922	0.0380184	0.0502793	0.0195098
FBXO41	0.611399	4.05745	16.7457	4.85952e-05	0.000167903	Plasma	0.421058	0.300021	0.215084	0.166667
AC116158.3	1.10946	2.79617	16.6868	4.86221e-05	0.000167969	Plasma	0.209907	0.110118	0.0959032	0.0529937
IST1	0.278413	6.59063	16.8248	4.88631e-05	0.000168749	Plasma	0.89672	0.81952	0.632216	0.58164
ANAPC2	0.762132	3.09943	16.6777	4.91622e-05	0.000169728	Plasma	0.272545	0.146554	0.131285	0.0760507
ZNF814	0.411508	5.32758	16.7979	4.928e-05	0.000170108	Plasma	0.710911	0.549978	0.43203	0.329679
RAVER2	0.889561	4.3856	16.7382	4.94856e-05	0.000170791	Plasma	0.439036	0.239184	0.234637	0.139256
SLCO4A1	0.9799	3.22298	16.6649	4.96932e-05	0.000171427	Plasma	0.238405	0.113557	0.116387	0.0680963
WAKMAR2	0.558083	6.13087	16.7733	5.00239e-05	0.000172459	Plasma	0.794396	0.53445	0.514898	0.333441
AC111006.1	1.34118	2.57283	16.6378	5.0302e-05	0.000173363	Plasma	0.114278	0.0491437	0.0512104	0.0234333
IMP3	0.712533	3.5921	16.6474	5.05072e-05	0.000174016	Plasma	0.394377	0.222436	0.192737	0.115339
RFC1	0.308781	6.60232	16.7546	5.06395e-05	0.000174444	Plasma	0.913933	0.793057	0.650838	0.547727
RTP4	0.967101	2.83414	16.6078	5.07926e-05	0.000174917	Plasma	0.259635	0.105251	0.105214	0.0540686
LINC01121	1.37434	2.02604	16.6107	5.17804e-05	0.000178123	Plasma	0.0989768	0.024056	0.038175	0.0114479
MIR762HG	0.59435	4.14826	16.6292	5.19654e-05	0.000178731	Plasma	0.450033	0.292266	0.242086	0.156132
BCAS1	0.937026	3.19645	16.5618	5.22887e-05	0.000179787	Plasma	0.266807	0.0940402	0.138734	0.0523487
DCXR	0.756945	3.55855	16.5598	5.28631e-05	0.000181705	Plasma	0.396768	0.200126	0.187151	0.106686
CCNI2	1.46172	2.00446	16.5926	5.2903e-05	0.000181814	Plasma	0.0656976	0.0258615	0.0316574	0.0128453
CDC42BPB	0.443571	6.80333	16.6358	5.32127e-05	0.00018284	Plasma	0.807593	0.65075	0.527933	0.488391
KCNJ13	0.822564	3.11037	16.5286	5.32183e-05	0.00018284	Plasma	0.308215	0.143846	0.137803	0.0735247
RRAGA	0.780368	3.34029	16.5281	5.33532e-05	0.000183246	Plasma	0.355934	0.188364	0.162011	0.0956143
RAVER1	0.526406	4.04265	16.5773	5.33825e-05	0.000183318	Plasma	0.474132	0.287709	0.234637	0.156025
AC093249.6	1.29145	2.1573	16.5035	5.38069e-05	0.00018466	Plasma	0.102419	0.0399529	0.0446927	0.0198861
TNRC6A	0.214119	8.45751	16.631	5.3863e-05	0.000184824	Plasma	0.980874	0.95451	0.849162	0.814307
ZW10	0.491853	4.55121	16.5815	5.40319e-05	0.000185374	Plasma	0.565172	0.379497	0.304469	0.21751
COX5B	0.699018	4.91198	16.5837	5.4522e-05	0.000186968	Plasma	0.663192	0.432982	0.379888	0.250027
LINC02449	1.31203	2.10929	16.4876	5.45323e-05	0.000186974	Plasma	0.109496	0.0362903	0.0446927	0.0184349
GABARAP	0.787662	4.78863	16.5718	5.46185e-05	0.00018724	Plasma	0.582959	0.394731	0.326816	0.228958
ANXA7	0.324902	5.89078	16.5966	5.4753e-05	0.000187643	Plasma	0.82538	0.687307	0.526071	0.437386
CRNDE	0.965058	4.01327	16.4955	5.4826e-05	0.000187864	Plasma	0.360907	0.164523	0.179702	0.0987853
ANAPC10	0.312595	6.55377	16.5923	5.49893e-05	0.000188394	Plasma	0.871952	0.762045	0.589385	0.520961
HSPE1	0.854867	5.14766	16.564	5.52673e-05	0.000189257	Plasma	0.637181	0.42478	0.365922	0.251048
MMP21	0.819709	3.26653	16.4531	5.54124e-05	0.000189695	Plasma	0.306493	0.156966	0.146182	0.0785231
LINC01949	0.856798	2.85818	16.4418	5.55955e-05	0.000190292	Plasma	0.171273	0.0932062	0.0959032	0.0455767
DDX56	0.523343	4.34921	16.5135	5.57074e-05	0.000190646	Plasma	0.491919	0.353738	0.267225	0.195797
SAMD1	0.790411	3.48948	16.4509	5.5774e-05	0.000190844	Plasma	0.342068	0.18845	0.16108	0.102118
MRPL20-AS1	0.880586	2.71141	16.408	5.60033e-05	0.000191598	Plasma	0.224825	0.0943411	0.105214	0.0452542
ZCWPW2	0.470846	5.69584	16.5153	5.63478e-05	0.000192727	Plasma	0.706895	0.586913	0.389199	0.369451
APOBEC3G	0.570183	5.13604	16.4854	5.64302e-05	0.000192969	Plasma	0.623697	0.412649	0.351024	0.245458
MED30	0.575572	4.15425	16.4491	5.71506e-05	0.000195372	Plasma	0.458831	0.315341	0.24581	0.165968
GMCL1	0.336623	5.91071	16.5078	5.73475e-05	0.000196014	Plasma	0.809888	0.636426	0.518622	0.400247
HIST1H3F	1.6613	1.984	16.4279	5.77002e-05	0.000197128	Plasma	0.0723917	0.0146417	0.0307263	0.0096743
ARHGAP45	0.508226	5.47761	16.4435	5.79087e-05	0.000197778	Plasma	0.667878	0.568574	0.418063	0.354778
WDTC1	0.360899	5.78452	16.4758	5.82048e-05	0.000198728	Plasma	0.784642	0.650758	0.49162	0.408847
SIAH2	0.648876	5.31799	16.4509	5.82233e-05	0.00019876	Plasma	0.687195	0.503792	0.383613	0.304955
GRIK1	0.680626	4.8058	16.4326	5.83454e-05	0.000199146	Plasma	0.633451	0.384217	0.350093	0.224605
LRRC41	0.419472	5.07294	16.4462	5.85664e-05	0.000199803	Plasma	0.6652	0.481111	0.361266	0.292056
AC008149.2	1.50673	2.3474	16.3392	5.85743e-05	0.000199803	Plasma	0.0981161	0.0497025	0.0521415	0.0230033
ACER2	0.654551	4.51768	16.3993	5.86175e-05	0.000199888	Plasma	0.51248	0.260162	0.257914	0.145491
NT5C1B	1.38434	2.10741	16.3189	5.93421e-05	0.000202296	Plasma	0.101463	0.0351039	0.0465549	0.0159088
GALNT8	0.78156	3.50825	16.3164	5.99234e-05	0.000204056	Plasma	0.290714	0.189576	0.148045	0.0980329
HEATR5A	0.290763	6.9328	16.4199	6.0017e-05	0.000204311	Plasma	0.900067	0.801001	0.623836	0.582608
THAP6	0.426193	5.16285	16.3791	6.04599e-05	0.000205723	Plasma	0.695228	0.5461	0.39851	0.316242
UFD1	0.371424	5.14797	16.3847	6.05939e-05	0.000206147	Plasma	0.687195	0.510953	0.388268	0.309201
ZNF76	0.377703	5.38871	16.3851	6.0649e-05	0.000206303	Plasma	0.715406	0.591865	0.419926	0.35768
METRN	0.7714	3.35758	16.2632	6.11955e-05	0.000208065	Plasma	0.341016	0.172742	0.175047	0.0878749
HUWE1	0.244796	7.74805	16.371	6.14945e-05	0.00020892	Plasma	0.959453	0.916148	0.770019	0.729603
PARTICL	1.41108	2.19228	16.2423	6.15765e-05	0.000209133	Plasma	0.11992	0.0418959	0.0502793	0.0226809
KIAA0232	0.31379	7.09698	16.3661	6.16829e-05	0.00020943	Plasma	0.913551	0.858458	0.666667	0.638934
TMA16	0.344003	5.70328	16.3464	6.21978e-05	0.000211113	Plasma	0.796691	0.607822	0.480447	0.377996
DPH2	0.885444	2.86142	16.2063	6.25832e-05	0.000212355	Plasma	0.243091	0.11127	0.104283	0.0580458
GSTM4	0.811263	2.9376	16.2003	6.28205e-05	0.000213124	Plasma	0.245386	0.121303	0.114525	0.0630979
IDH2-DT	1.40496	1.96523	16.2252	6.28292e-05	0.000213124	Plasma	0.0900832	0.0201871	0.0363128	0.0106955
CHCHD2	0.61872	5.02932	16.3085	6.29107e-05	0.000213368	Plasma	0.64311	0.46794	0.380819	0.274051
UCKL1	0.509378	5.01178	16.3001	6.29321e-05	0.000213407	Plasma	0.684326	0.513515	0.38175	0.298452
SLC39A4	1.33675	2.4121	16.1399	6.43237e-05	0.000217958	Plasma	0.165631	0.0563914	0.0642458	0.0282167
LEKR1	0.698075	4.37626	16.2041	6.47465e-05	0.000219357	Plasma	0.4639	0.302471	0.242086	0.160163
TAS2R14	0.683525	3.22972	16.1423	6.48958e-05	0.000219828	Plasma	0.311849	0.180188	0.148976	0.0890573
GBP5	0.76759	6.39082	16.2304	6.53853e-05	0.000221316	Plasma	0.802333	0.580894	0.528864	0.397829
CD40	0.692241	5.05703	16.2005	6.55573e-05	0.000221844	Plasma	0.564407	0.351658	0.294227	0.21794
ABCB8	0.449396	4.48945	16.1907	6.56154e-05	0.000221992	Plasma	0.589557	0.387733	0.304469	0.2188
KLC2	0.779954	3.48487	16.1323	6.56679e-05	0.000222135	Plasma	0.354978	0.179818	0.155493	0.0958293
APOBEC3F	0.581106	3.96457	16.1282	6.66319e-05	0.000225257	Plasma	0.480252	0.261246	0.250466	0.140062
VRK2	0.288932	7.71238	16.2065	6.68687e-05	0.000225988	Plasma	0.953141	0.897465	0.752328	0.704611
UBE2M	0.845439	2.92029	16.0688	6.72826e-05	0.000227247	Plasma	0.245481	0.122919	0.105214	0.0631517
C18orf32	0.554873	4.16959	16.1295	6.73373e-05	0.000227397	Plasma	0.525677	0.318574	0.280261	0.173707
AL450263.1	1.47856	1.89363	16.1162	6.74303e-05	0.000227641	Plasma	0.0667495	0.0174531	0.0325885	0.00811566
INTS6-AS1	0.519969	4.1921	16.1086	6.78507e-05	0.000228954	Plasma	0.549106	0.319047	0.286778	0.167473
AC090518.1	0.794192	3.40091	16.0517	6.8507e-05	0.000231134	Plasma	0.295687	0.14603	0.147114	0.0781468
CAAP1	0.335522	5.93492	16.1515	6.87618e-05	0.000231957	Plasma	0.828918	0.668839	0.540968	0.423036
DENND1A	0.280463	8.47918	16.1386	6.92018e-05	0.000233406	Plasma	0.967103	0.946635	0.803538	0.814415
AC012254.1	0.915764	3.14789	16.0142	6.94586e-05	0.000234236	Plasma	0.216123	0.137088	0.11825	0.0718048
ALG12	0.556946	3.78394	16.0343	6.97205e-05	0.000235047	Plasma	0.448886	0.25012	0.225326	0.130227
ASB8	0.56913	4.02814	16.0477	6.9853e-05	0.000235457	Plasma	0.463517	0.308291	0.235568	0.164356
TMEM147-AS1	0.840552	2.83731	15.9618	7.09e-05	0.000238877	Plasma	0.260591	0.109499	0.114525	0.0544985
GOSR1	0.259291	6.7155	16.0895	7.10172e-05	0.000239235	Plasma	0.898346	0.82038	0.636872	0.583091
HDAC3	0.408471	5.00698	16.0632	7.10451e-05	0.000239292	Plasma	0.618437	0.50883	0.341713	0.304794
AC024560.5	0.839265	3.01302	15.9556	7.14317e-05	0.000240557	Plasma	0.273405	0.123349	0.130354	0.0616468
SUPT6H	0.288712	6.30079	16.0764	7.14749e-05	0.000240666	Plasma	0.837621	0.761856	0.563315	0.522358
ATP6V1G1	0.563011	4.94472	16.0415	7.18278e-05	0.00024178	Plasma	0.654872	0.466788	0.354749	0.273245
CAPN2	0.390549	6.503	16.0616	7.18641e-05	0.000241865	Plasma	0.860285	0.707537	0.581006	0.491078
AL359504.2	0.807997	2.52682	15.9177	7.23975e-05	0.000243548	Plasma	0.21335	0.0651438	0.0968343	0.030904
FRMPD3	1.09168	2.66013	15.897	7.39467e-05	0.000248531	Plasma	0.15339	0.0695973	0.0726257	0.0339138
SMYD5	0.778057	2.99055	15.8866	7.40706e-05	0.000248871	Plasma	0.24529	0.141267	0.11825	0.0692787
ZNF500	0.532332	4.05726	15.9311	7.42349e-05	0.000249347	Plasma	0.486468	0.287279	0.235568	0.157315
AP1M2	1.523	2.25411	15.8632	7.4511e-05	0.000250236	Plasma	0.131682	0.0363333	0.0549348	0.0190799
VPS51	0.331141	5.49259	15.9611	7.55624e-05	0.000253651	Plasma	0.745051	0.58374	0.447858	0.356444
HDAC9	0.616984	8.94349	15.9524	7.62032e-05	0.000255684	Plasma	0.964426	0.73136	0.787709	0.553047
METTL17	0.381153	5.09338	15.9269	7.64584e-05	0.000256502	Plasma	0.699723	0.538861	0.397579	0.317102
COPS3	0.422104	4.56164	15.9049	7.65116e-05	0.000256641	Plasma	0.592904	0.393468	0.314711	0.2231
TMEM218	0.589509	3.72674	15.8397	7.67516e-05	0.000257406	Plasma	0.444869	0.263232	0.204842	0.137805
TADA2B	0.76021	3.07672	15.8103	7.69845e-05	0.000258108	Plasma	0.28402	0.14842	0.130354	0.0744384
COPS9	0.955763	3.59133	15.83	7.70093e-05	0.000258152	Plasma	0.332026	0.174505	0.159218	0.0934645
CIP2A	0.612902	4.95783	15.8996	7.70245e-05	0.000258164	Plasma	0.630487	0.359903	0.346369	0.218962
TLK2	0.249251	7.51213	15.9287	7.70427e-05	0.000258185	Plasma	0.950751	0.90369	0.732775	0.709771
RNF166	0.475967	5.90869	15.9117	7.71715e-05	0.000258578	Plasma	0.772019	0.675536	0.486034	0.438729
SERF2	0.718776	6.43968	15.9042	7.81632e-05	0.00026178	Plasma	0.860763	0.695345	0.571695	0.454155
DNAH12	0.918845	3.11829	15.7808	7.8205e-05	0.00026188	Plasma	0.234388	0.115689	0.11825	0.0611093
CCDC159	0.580336	3.60098	15.7945	7.83019e-05	0.000262165	Plasma	0.425744	0.22474	0.183426	0.119693
GID8	0.449901	4.64562	15.8609	7.84198e-05	0.00026252	Plasma	0.597973	0.421031	0.318436	0.240245
PSPC1	0.26439	7.96931	15.8846	7.87697e-05	0.00026353	Plasma	0.963852	0.928314	0.780261	0.750027
HAGHL	0.808713	3.60176	15.7836	7.89158e-05	0.000263979	Plasma	0.345223	0.243569	0.16108	0.130334
ABL2	0.396399	7.57112	15.8711	7.93371e-05	0.000265307	Plasma	0.941475	0.84692	0.714153	0.646458
AC079203.2	0.99528	2.75526	15.7485	7.94005e-05	0.000265479	Plasma	0.196232	0.101477	0.0865922	0.0512738
AC008966.1	1.06403	2.11034	15.7473	7.96906e-05	0.000266287	Plasma	0.120876	0.0350265	0.0521415	0.0171988
AC005104.3	0.967114	2.49092	15.7381	7.97616e-05	0.000266483	Plasma	0.1663	0.0688407	0.0726257	0.0334301
DDX42	0.276283	6.45417	15.8591	7.98555e-05	0.000266756	Plasma	0.857607	0.779335	0.594972	0.542567
APOM	1.21444	2.20038	15.7218	8.05161e-05	0.000268922	Plasma	0.123554	0.0451372	0.0502793	0.0213909
PDE4B	0.549359	9.14517	15.8426	8.0543e-05	0.000268971	Plasma	0.964139	0.905418	0.782123	0.763033
AC005537.1	1.15397	3.01169	15.7299	8.0607e-05	0.000269144	Plasma	0.136177	0.0835511	0.0651769	0.0465441
EPS15	0.285054	8.83061	15.8218	8.13096e-05	0.000271407	Plasma	0.982213	0.964071	0.856611	0.84032
FBXO5	0.701375	3.57917	15.7037	8.21064e-05	0.000273817	Plasma	0.369991	0.154705	0.185289	0.0869612
REC8	0.645913	3.70605	15.7123	8.22799e-05	0.000274354	Plasma	0.384718	0.216186	0.200186	0.116145
COX7A2	0.57145	4.97999	15.7696	8.27701e-05	0.000275842	Plasma	0.651525	0.4642	0.351955	0.268784
HIST1H3G	1.62268	2.25866	15.6814	8.27812e-05	0.000275842	Plasma	0.0415033	0.0220098	0.0270019	0.0155326
AL035587.2	0.970797	2.29812	15.6719	8.28016e-05	0.000275842	Plasma	0.167639	0.0547149	0.066108	0.0268731
PRR7	0.927968	2.29868	15.6539	8.29933e-05	0.000276439	Plasma	0.124223	0.0527976	0.0623836	0.023917
HGH1	1.04192	2.24791	15.6407	8.38999e-05	0.000279289	Plasma	0.134742	0.0467708	0.0540037	0.0246157
DDX49	0.54872	3.96582	15.6698	8.4647e-05	0.00028169	Plasma	0.45032	0.272018	0.223464	0.149253
MAGED2	0.571074	4.19031	15.6706	8.47851e-05	0.000282107	Plasma	0.512193	0.297183	0.250466	0.163388
TRAPPC2L	0.820685	3.09743	15.6131	8.5131e-05	0.000283172	Plasma	0.274457	0.142548	0.131285	0.0711061
C4orf47	0.951193	3.45293	15.6331	8.52353e-05	0.000283476	Plasma	0.244525	0.156209	0.114525	0.083199
UMODL1	1.59067	1.97725	15.635	8.54501e-05	0.000284105	Plasma	0.0852061	0.0245632	0.0288641	0.0122541
VPS35L	0.241773	6.7812	15.7212	8.56754e-05	0.00028481	Plasma	0.884384	0.827008	0.600559	0.598785
VAMP2	0.455243	5.22842	15.7068	8.57506e-05	0.000285017	Plasma	0.734149	0.537786	0.420857	0.315113
HNRNPH2	0.637172	3.69951	15.6195	8.61517e-05	0.000286264	Plasma	0.438749	0.238531	0.206704	0.127325
AC097500.1	0.935995	2.74433	15.5837	8.61796e-05	0.000286313	Plasma	0.175098	0.0987344	0.0893855	0.048909
DCAF1	0.313759	5.98708	15.6701	8.78803e-05	0.000291787	Plasma	0.800516	0.688957	0.523277	0.449156
PARD6A	1.55916	1.79019	15.6594	8.84441e-05	0.000293525	Plasma	0.0451372	0.0147878	0.0214153	0.00655702
TEKT5	1.56091	2.03862	15.5315	8.96381e-05	0.000297398	Plasma	0.0760256	0.0288104	0.0400372	0.0143502
PRKAG1	0.370441	5.59703	15.6234	8.97642e-05	0.000297771	Plasma	0.739887	0.61035	0.446927	0.384392
CTDNEP1	0.552539	4.22908	15.5563	9.0552e-05	0.000300249	Plasma	0.502343	0.328908	0.257914	0.182307
RCL1	0.420146	5.62479	15.6041	9.06597e-05	0.00030056	Plasma	0.742182	0.56811	0.452514	0.347254
HULC	0.57363	5.43072	15.5895	9.08781e-05	0.000301193	Plasma	0.593096	0.427136	0.33054	0.251317
JUN	0.73868	6.2265	15.5908	9.11034e-05	0.000301894	Plasma	0.717319	0.581685	0.446927	0.382887
ZDHHC16	0.58348	3.92573	15.5037	9.19663e-05	0.000304616	Plasma	0.434924	0.272147	0.218808	0.147641
C12orf42	0.831776	5.30691	15.5215	9.24001e-05	0.00030596	Plasma	0.50416	0.319589	0.301676	0.177577
RBM45	0.443625	5.10143	15.5392	9.3144e-05	0.000308284	Plasma	0.708425	0.517015	0.408752	0.299258
AC090589.2	1.09052	2.23725	15.4273	9.36888e-05	0.000309947	Plasma	0.135699	0.0481808	0.056797	0.0232721
RORA-AS1	0.466308	5.96499	15.5167	9.47451e-05	0.000313205	Plasma	0.810844	0.595545	0.527002	0.367516
EIF1AD	0.711778	3.06737	15.4046	9.48758e-05	0.00031359	Plasma	0.286411	0.141602	0.136872	0.0734172
WDR19	0.453849	5.35278	15.4952	9.50568e-05	0.000314094	Plasma	0.654012	0.502975	0.366853	0.309255
TTC3-AS1	0.909086	2.94418	15.3827	9.58882e-05	0.000316603	Plasma	0.235058	0.1258	0.113594	0.0639041
CCDC90B	0.365846	5.20526	15.4776	9.62871e-05	0.000317872	Plasma	0.696758	0.553442	0.403166	0.322907
TOP2B	0.276003	7.58482	15.4868	9.65208e-05	0.000318596	Plasma	0.956967	0.895866	0.748603	0.689025
BORCS8	0.647196	3.50623	15.3735	9.72649e-05	0.000320811	Plasma	0.348762	0.219281	0.16108	0.115984
AP002761.2	1.17554	2.57469	15.3862	9.73937e-05	0.000321187	Plasma	0.150904	0.0634328	0.0577281	0.0337526
IMMP1L	0.350917	6.20526	15.4607	9.78669e-05	0.00032265	Plasma	0.848236	0.694331	0.565177	0.446576
ZNF844	0.564177	3.91035	15.3677	9.82388e-05	0.000323731	Plasma	0.45931	0.274159	0.216015	0.146942
CDS2	0.366836	6.12496	15.4245	9.95746e-05	0.000327936	Plasma	0.81247	0.713667	0.499069	0.470493
PTGES2	0.541471	4.10894	15.3539	9.9855e-05	0.000328761	Plasma	0.51095	0.311868	0.257914	0.173707
SMAD4	0.261219	7.10486	15.4201	9.99094e-05	0.00032889	Plasma	0.926748	0.870839	0.685289	0.642965
COL4A5	1.41128	4.99431	15.3423	0.000100049	0.000329253	Plasma	0.399828	0.188906	0.196462	0.130818
AC112220.2	1.5537	2.21721	15.3136	0.000100122	0.000329441	Plasma	0.083676	0.043925	0.0409683	0.0231646
HOGA1	1.54952	1.97334	15.3315	0.000100887	0.000331861	Plasma	0.0704791	0.0214423	0.0344507	0.0114479
RANBP3	0.350445	5.23924	15.3836	0.000101002	0.000332189	Plasma	0.704409	0.571214	0.418994	0.343545
TMEM132B	1.43034	2.83075	15.2713	0.000101759	0.000334579	Plasma	0.204648	0.0603033	0.0865922	0.0318714
OGA	0.226896	8.25031	15.3767	0.00010208	0.000335483	Plasma	0.973128	0.945577	0.814711	0.789047
OTX2-AS1	1.3752	2.08834	15.2567	0.000102406	0.000336504	Plasma	0.0730611	0.0260162	0.0400372	0.0147264
AC121338.1	1.25821	2.44113	15.2804	0.000102465	0.000336648	Plasma	0.120972	0.0554543	0.0558659	0.0318177
EPHX2	0.809778	3.82462	15.2674	0.000102791	0.000337616	Plasma	0.377068	0.193875	0.1946	0.107546
PLPP7	1.07821	2.97001	15.2459	0.000103282	0.000339127	Plasma	0.207803	0.120099	0.0800745	0.062238
AC090376.1	1.57978	1.87944	15.3182	0.000103331	0.000339192	Plasma	0.0437028	0.0162752	0.0214153	0.00752445
MAP2K2	0.366375	5.13937	15.3363	0.000103417	0.00033942	Plasma	0.681553	0.52146	0.394786	0.31205
CD70	0.833723	3.47748	15.2353	0.000103991	0.000341251	Plasma	0.209525	0.163586	0.123836	0.0850801
GPSM2	0.502293	5.13968	15.323	0.00010421	0.00034192	Plasma	0.67811	0.422192	0.384544	0.25567
PCBD2	0.342583	5.79466	15.3274	0.000104499	0.000342818	Plasma	0.777852	0.630932	0.482309	0.4089
AL137024.1	1.68866	2.42746	15.3685	0.000104613	0.000343088	Plasma	0.0840585	0.0452662	0.0307263	0.0252069
AC092353.2	1.29662	3.42844	15.2515	0.000104742	0.00034346	Plasma	0.117146	0.08601	0.0614525	0.0541223
CYB5D1	1.07838	2.42964	15.197	0.000105493	0.000345871	Plasma	0.160945	0.0601228	0.0707635	0.0303128
TSTD1	0.776467	3.67607	15.2187	0.000105666	0.000346385	Plasma	0.382423	0.208809	0.201117	0.103999
AL139124.1	1.71822	1.68165	15.524	0.000106929	0.000350315	Plasma	0.0323228	0.00445354	0.0167598	0.00204235
SIDT1-AS1	1.2321	1.97095	15.2699	0.000107318	0.000351537	Plasma	0.0657932	0.0240646	0.0297952	0.0111254
FANCC	0.335835	6.45173	15.2612	0.00010838	0.000354963	Plasma	0.865353	0.647973	0.567039	0.436472
LRRC56	1.03242	2.20108	15.1055	0.000110471	0.000361542	Plasma	0.136272	0.0411995	0.0623836	0.0199398
HLA-C	0.569279	7.7737	15.2095	0.000111337	0.000364213	Plasma	0.959549	0.868543	0.756052	0.661561
ENO2	0.655403	4.07022	15.1283	0.000111384	0.000364315	Plasma	0.474897	0.277443	0.235568	0.150113
FUZ	0.82444	2.63885	15.0778	0.00011182	0.000365576	Plasma	0.193363	0.0914953	0.0912477	0.044663
AL513548.1	0.820521	2.65366	15.0796	0.000112162	0.000366585	Plasma	0.218514	0.0913491	0.0949721	0.0425132
GANC	0.286723	6.87002	15.1928	0.000112216	0.000366707	Plasma	0.880367	0.810458	0.611732	0.58379
PRELID3B	0.710147	3.4959	15.0842	0.000112876	0.000368755	Plasma	0.320742	0.205232	0.167598	0.108298
AC068205.2	1.16492	2.29	15.053	0.000112904	0.00036879	Plasma	0.162857	0.0560991	0.0651769	0.0257981
PIP4P1	0.531802	4.07791	15.1097	0.00011305	0.000369214	Plasma	0.497179	0.327266	0.252328	0.176878
EIF2B1	0.365183	5.26682	15.1555	0.000113758	0.00037125	Plasma	0.742852	0.567912	0.437616	0.338493
AC019186.1	1.14334	2.70595	15.0397	0.000115023	0.000375043	Plasma	0.153581	0.102698	0.0735568	0.0517575
KARS	0.422133	4.87388	15.0972	0.000116274	0.00037888	Plasma	0.649517	0.461801	0.360335	0.267333
KIF6	0.839741	2.8521	15.0049	0.000116286	0.00037888	Plasma	0.215071	0.0891825	0.104283	0.0454692
PTGDR	0.704228	5.07077	15.0507	0.000116351	0.000379034	Plasma	0.592235	0.287038	0.318436	0.168225
PMS1	0.306788	6.54533	15.1217	0.000116408	0.000379163	Plasma	0.899302	0.781553	0.626629	0.534666
ZNF841	0.574642	3.93379	15.0357	0.000116927	0.00038064	Plasma	0.444869	0.291776	0.218808	0.155058
FKBP7	0.821735	3.00717	14.9877	0.000117269	0.000381629	Plasma	0.235727	0.116953	0.106145	0.0597657
NLRP7	1.05257	2.0679	14.9918	0.000117869	0.000383353	Plasma	0.10854	0.0291973	0.0493482	0.013759
PATJ	0.4693	7.09253	15.0275	0.000122142	0.000396782	Plasma	0.876925	0.723726	0.66108	0.507363
UBQLN1	0.286177	6.7902	15.0192	0.000122676	0.000398398	Plasma	0.910682	0.831213	0.636872	0.588197
AC015971.1	0.672196	3.51437	14.9198	0.00012308	0.000399591	Plasma	0.38271	0.182698	0.196462	0.096313
ZNF322	0.426846	4.74466	14.9733	0.000123608	0.000401246	Plasma	0.609353	0.440006	0.341713	0.251478
ABHD14A	0.889051	2.73698	14.8889	0.000123751	0.000401651	Plasma	0.178923	0.103377	0.0856611	0.0492852
FP236383.3	0.847601	4.41907	14.933	0.000124964	0.000405409	Plasma	0.448982	0.290787	0.24581	0.180318
SERPINI1	0.609806	4.11576	14.8788	0.000127812	0.000414281	Plasma	0.521086	0.263189	0.263501	0.134365
SAMD9L	0.540729	7.48216	14.9277	0.000128506	0.000416407	Plasma	0.926748	0.833431	0.695531	0.635548
MSL3	0.37227	5.67822	14.9021	0.00012972	0.00042003	Plasma	0.754423	0.630709	0.473929	0.39111
AC010333.2	1.11343	2.55636	14.788	0.000130433	0.000422278	Plasma	0.163527	0.0817714	0.0586592	0.0401483
NPHP4	0.465351	4.99147	14.8384	0.000132545	0.000428608	Plasma	0.618916	0.451905	0.331471	0.273621
AC010654.1	1.43434	1.99314	14.7863	0.000132661	0.000428921	Plasma	0.0656976	0.0282344	0.0242086	0.014404
ELAVL1	0.297317	5.72874	14.8373	0.000134479	0.000434543	Plasma	0.800325	0.633718	0.49162	0.402236
C14orf119	0.665208	4.07217	14.7722	0.000134542	0.00043468	Plasma	0.467056	0.300433	0.238361	0.165054
LINC01364	1.17859	2.07749	14.739	0.000134921	0.000435779	Plasma	0.0726786	0.034545	0.0428305	0.0162313
MRPS11	0.438856	4.58813	14.7942	0.000135594	0.000437887	Plasma	0.625801	0.393184	0.328678	0.219445
COQ5	0.539882	4.0276	14.7264	0.000137813	0.000444661	Plasma	0.475184	0.273532	0.242086	0.15065
ELOB	0.797582	4.3157	14.7348	0.000138359	0.000446355	Plasma	0.506838	0.29886	0.260708	0.165216
GNGT1	1.64987	3.52622	14.6878	0.000139283	0.000449205	Plasma	0.231041	0.0839036	0.121974	0.0575083
BCAT2	0.526866	4.27031	14.7136	0.00013957	0.000450066	Plasma	0.494693	0.331273	0.257914	0.186875
USPL1	0.300798	6.29957	14.7662	0.0001396	0.000450096	Plasma	0.866214	0.745925	0.58473	0.498334
TRPV1	0.551386	4.20629	14.6808	0.000141174	0.00045477	Plasma	0.490198	0.309616	0.229981	0.17833
MLIP-AS1	1.65745	1.82603	14.7017	0.000141767	0.000456546	Plasma	0.0183609	0.0107899	0.0121043	0.00558959
RPL3	0.702266	6.46073	14.7374	0.000141939	0.000457034	Plasma	0.850722	0.658917	0.565177	0.433032
NIPA2	0.333353	5.5797	14.7198	0.000142629	0.000459189	Plasma	0.761882	0.588598	0.457169	0.368107
TSSC4	0.829467	3.10148	14.5968	0.000144296	0.000464411	Plasma	0.277804	0.140115	0.124767	0.0723423
SQOR	0.412315	5.6847	14.6628	0.000145825	0.000469063	Plasma	0.748016	0.627545	0.438547	0.411158
STOML2	0.818212	3.12341	14.5664	0.000146623	0.000471354	Plasma	0.280673	0.139281	0.131285	0.0721273
EIF4EBP3	0.780068	3.06515	14.5561	0.000147369	0.000473684	Plasma	0.295018	0.152125	0.128492	0.075567
POLDIP2	0.551745	3.73501	14.5733	0.000148199	0.000476073	Plasma	0.420962	0.233166	0.195531	0.125658
DDX51	0.532008	3.7129	14.5614	0.00014916	0.000479017	Plasma	0.420866	0.231713	0.209497	0.119854
AL391152.1	1.56044	1.86695	14.5983	0.000149304	0.000479412	Plasma	0.0532658	0.0126986	0.0232775	0.00714823
KIAA1958	0.480314	5.89537	14.6129	0.000150276	0.00048225	Plasma	0.759013	0.506156	0.444134	0.331022
NRL	0.684121	3.47471	14.517	0.000151244	0.000485104	Plasma	0.332887	0.193695	0.160149	0.103031
PRKCB	0.556143	8.75812	14.6079	0.000151523	0.000485897	Plasma	0.95974	0.832984	0.792365	0.677631
PCNX3	0.525764	4.15249	14.5508	0.000151557	0.000485934	Plasma	0.497944	0.327284	0.250466	0.182253
AC092155.1	1.70161	2.79671	14.5342	0.000151843	0.000486709	Plasma	0.112174	0.0297046	0.0521415	0.0154789
FSIP2-AS1	0.786011	4.35437	14.5401	0.000151891	0.000486791	Plasma	0.34618	0.244042	0.182495	0.136676
SCRN1	0.499384	4.92423	14.5466	0.000152909	0.000489912	Plasma	0.645022	0.38616	0.350093	0.235892
ANAPC11	0.764225	3.88459	14.5081	0.000153986	0.000493289	Plasma	0.397055	0.22848	0.203911	0.12711
TRIM4	0.308561	5.90842	14.5406	0.000156604	0.000501531	Plasma	0.777661	0.691588	0.503724	0.445125
NFYA	0.42766	5.13698	14.5271	0.000156789	0.000501881	Plasma	0.680788	0.518502	0.388268	0.307804
UBE2D2	0.32216	7.77638	14.5397	0.000156801	0.000501881	Plasma	0.950655	0.909665	0.757914	0.727185
LAMC1	0.635067	7.13605	14.5112	0.000156803	0.000501881	Plasma	0.779669	0.45028	0.459963	0.319843
POP4	0.737984	3.20178	14.4402	0.000157089	0.000502716	Plasma	0.288324	0.155074	0.129423	0.0826615
LINC02365	1.2148	2.08126	14.4328	0.000158272	0.000506429	Plasma	0.0897963	0.0287417	0.0409683	0.014189
RASSF1-AS1	1.24082	1.87127	14.4765	0.000158389	0.00050673	Plasma	0.0718179	0.0191296	0.0297952	0.00908309
LSP1	0.596321	5.13758	14.4774	0.000158502	0.000507017	Plasma	0.666444	0.471929	0.371508	0.280985
AP5M1	0.329102	5.4566	14.4997	0.000159527	0.000509999	Plasma	0.739026	0.591255	0.458101	0.357465
GTPBP8	0.453364	4.49956	14.4616	0.000160106	0.000511625	Plasma	0.514297	0.377553	0.284916	0.20918
C6orf47	1.11535	2.65653	14.3968	0.000160149	0.000511689	Plasma	0.164674	0.0964303	0.0744879	0.047834
NEURL4	0.642573	3.50444	14.4071	0.000160334	0.000512205	Plasma	0.336138	0.208878	0.16946	0.110341
GPR19	0.89306	3.09621	14.3887	0.000160475	0.000512576	Plasma	0.178541	0.112499	0.0986965	0.0596044
UQCC1	0.264245	6.27042	14.495	0.000160497	0.000512576	Plasma	0.855503	0.740826	0.568901	0.495539
IRAK2	0.577886	5.824	14.4788	0.000161039	0.000514157	Plasma	0.742852	0.50668	0.473929	0.32898
SLC7A11	1.15682	5.20701	14.4334	0.000161223	0.000514596	Plasma	0.498613	0.165013	0.253259	0.108137
TMEM248	0.289975	5.81354	14.4729	0.000162169	0.000517464	Plasma	0.812279	0.673722	0.500931	0.426368
AC099344.3	1.52599	1.98826	14.4165	0.000162258	0.000517675	Plasma	0.0524051	0.0207545	0.0223464	0.0113404
TM9SF4	0.275815	5.92363	14.4598	0.000163264	0.000520808	Plasma	0.811896	0.700616	0.490689	0.458293
AL133338.1	1.25032	2.03196	14.3526	0.000164193	0.000523467	Plasma	0.115903	0.02771	0.0409683	0.013974
CLPTM1	0.351186	5.1619	14.4377	0.000164418	0.000524109	Plasma	0.71598	0.49749	0.400372	0.299312
CLIP4	0.511469	7.02083	14.4334	0.000165042	0.000526019	Plasma	0.876255	0.805162	0.591248	0.584059
TMEM115	0.919382	2.7499	14.3228	0.000165794	0.000528263	Plasma	0.234388	0.0965335	0.104283	0.0492852
RAP2C	0.410492	4.69142	14.3974	0.000166068	0.000528983	Plasma	0.623697	0.454356	0.337058	0.255509
ABHD12	0.358453	7.02188	14.4171	0.000166983	0.00053182	Plasma	0.860189	0.76361	0.57635	0.579598
EIF5A	0.685886	3.95159	14.355	0.000167091	0.000532012	Plasma	0.463135	0.240861	0.236499	0.134795
AL024474.2	0.705053	3.6119	14.3239	0.000167772	0.00053387	Plasma	0.295591	0.206471	0.147114	0.112544
CERNA1	0.832036	2.8802	14.2737	0.000170172	0.000541349	Plasma	0.184087	0.091074	0.0959032	0.0424057
SELENOO	0.295522	6.16404	14.3456	0.000173216	0.000550632	Plasma	0.84814	0.750361	0.544693	0.509352
AC024361.3	1.61436	1.85266	14.2745	0.000174624	0.000554947	Plasma	0.0544133	0.0151575	0.0260708	0.00784693
ATAD3A	0.58731	3.61287	14.2316	0.000176292	0.00055995	Plasma	0.358707	0.20292	0.180633	0.111147
ABHD8	0.56959	3.86727	14.2328	0.000177008	0.000562118	Plasma	0.408913	0.234413	0.196462	0.132323
NOP10	0.871314	3.61045	14.2245	0.000177142	0.000562462	Plasma	0.338147	0.205095	0.156425	0.109051
ARMCX6	0.605321	3.50522	14.2074	0.000177863	0.000564506	Plasma	0.384814	0.209806	0.176909	0.112813
SOCS7	0.40831	4.71838	14.2575	0.000178755	0.000567172	Plasma	0.597686	0.423671	0.317505	0.242395
AC239799.2	1.67797	1.99767	14.1974	0.000179321	0.000568885	Plasma	0.0811896	0.0199893	0.0325885	0.0112867
AC016394.1	0.96883	2.17812	14.1586	0.000181033	0.000573905	Plasma	0.154442	0.0427729	0.056797	0.021176
AC022167.3	1.58522	1.8017	14.2717	0.000181202	0.000574357	Plasma	0.0406426	0.010618	0.0204842	0.00505213
SYNE1	0.32657	8.61494	14.2562	0.000181364	0.000574788	Plasma	0.975423	0.928563	0.83054	0.758787
CTBP1	0.346368	5.58384	14.2504	0.000181572	0.000575364	Plasma	0.764368	0.636357	0.469274	0.392508
AC005332.4	0.644613	3.81395	14.1856	0.000181609	0.000575398	Plasma	0.395046	0.288216	0.191806	0.151349
SUSD3	0.732184	4.11525	14.1763	0.000182388	0.00057778	Plasma	0.371521	0.257643	0.201117	0.139525
GORAB	0.463813	4.64306	14.2131	0.000182439	0.00057786	Plasma	0.566128	0.412013	0.308194	0.239063
RMND5A	0.393866	5.21575	14.223	0.000183358	0.000580686	Plasma	0.713302	0.540151	0.403166	0.319682
MICB	0.649956	3.42041	14.1465	0.000183556	0.000581231	Plasma	0.334704	0.196188	0.160149	0.102655
RXRB	0.423034	4.73127	14.1997	0.000184557	0.000584231	Plasma	0.613273	0.450452	0.324022	0.25395
TIGD7	0.527541	3.69703	14.1453	0.000184726	0.000584682	Plasma	0.396194	0.240319	0.195531	0.125282
AC068338.3	1.45942	1.84745	14.1706	0.000185531	0.00058706	Plasma	0.0680884	0.0137045	0.027933	0.00698699
CNOT1	0.224551	7.50062	14.2087	0.000185919	0.000588202	Plasma	0.954863	0.909536	0.749534	0.712297
SLC12A4	0.610824	3.92574	14.1108	0.000187914	0.000594344	Plasma	0.380798	0.231111	0.187151	0.130334
ARL9	1.04821	2.18292	14.0862	0.000188515	0.000596072	Plasma	0.114756	0.0373822	0.0549348	0.0177362
ZNF697	1.1132	3.50265	14.1109	0.000189394	0.000598678	Plasma	0.22626	0.168555	0.094041	0.0993228
F8A1	0.965886	2.41054	14.0588	0.00019012	0.000600628	Plasma	0.174237	0.0647741	0.075419	0.0323014
IGSF8	0.713914	3.21733	14.0581	0.000191339	0.000604304	Plasma	0.289758	0.161204	0.134078	0.0830377
RBBP5	0.387962	4.72083	14.1249	0.0001916	0.000604869	Plasma	0.63546	0.434882	0.349162	0.244545
VPS25	0.751232	3.05905	14.0425	0.000192802	0.000608397	Plasma	0.247585	0.143717	0.120112	0.0748683
AC093462.1	1.2248	1.90463	14.0652	0.000193337	0.000609915	Plasma	0.0801377	0.0188545	0.0325885	0.00881436
AC008267.5	0.95689	2.42055	14.0371	0.00019347	0.000610245	Plasma	0.150426	0.0690556	0.0595903	0.0331613
TMEM202-AS1	1.08415	3.0258	14.0376	0.000193506	0.000610271	Plasma	0.196041	0.135051	0.0949721	0.0682576
TOPORS	0.393895	4.86474	14.1054	0.000193805	0.000611039	Plasma	0.608492	0.469805	0.334264	0.278674
EMD	0.573016	4.04639	14.0659	0.000194056	0.000611691	Plasma	0.527685	0.318256	0.259777	0.17016
ELMO2	0.364722	4.70797	14.1001	0.000194068	0.000611691	Plasma	0.621976	0.43925	0.333333	0.249597
CCNG1	0.486379	4.26915	14.0756	0.000194336	0.000612449	Plasma	0.516114	0.348588	0.278399	0.189455
AL117381.1	0.500944	4.81616	14.0778	0.000195662	0.000616275	Plasma	0.556374	0.420748	0.324022	0.238633
LNCTAM34A	1.00916	3.19908	14.0182	0.000195836	0.000616734	Plasma	0.207038	0.164463	0.0968343	0.089326
AL512625.3	0.668619	3.64728	14.0119	0.00019693	0.000620089	Plasma	0.334704	0.219909	0.163873	0.119908
AP001363.1	1.13534	2.25165	13.9929	0.000197188	0.000620803	Plasma	0.0905613	0.0474586	0.0493482	0.0245082
TLR9	1.13381	1.9939	14.0166	0.000197675	0.000622168	Plasma	0.0970642	0.0234885	0.0400372	0.010158
WDR18	0.798041	2.8248	13.983	0.00019815	0.000623572	Plasma	0.221383	0.104151	0.103352	0.0532624
AC105460.2	1.89295	1.77422	14.1147	0.000198217	0.000623694	Plasma	0.0255331	0.00507256	0.018622	0.00386972
AC012363.1	0.762344	3.19912	13.9865	0.000198538	0.000624614	Plasma	0.295113	0.135463	0.134078	0.0724497
AC006504.7	1.14195	2.10175	13.9889	0.000198569	0.000624623	Plasma	0.110261	0.0401678	0.047486	0.0187036
CCDC127	0.954999	3.04477	13.9814	0.000198689	0.000624911	Plasma	0.272927	0.134122	0.127561	0.0707299
ARID2	0.230686	8.49078	14.0608	0.000200543	0.000630563	Plasma	0.978388	0.950573	0.850093	0.806407
LINC00324	0.89065	2.72692	13.9564	0.000200615	0.000630697	Plasma	0.213732	0.0912202	0.0986965	0.0450392
LALBA	2.15441	1.76046	14.0793	0.000200807	0.00063112	Plasma	0.0407383	0.0108845	0.0176909	0.00580458
HBB	1.59465	1.99262	13.9742	0.000201032	0.000631737	Plasma	0.0878837	0.0181409	0.0418994	0.00988928
AL031728.1	1.18912	2.06731	13.9762	0.000201125	0.000631937	Plasma	0.0828153	0.0309598	0.0391061	0.013544
CLSTN1	0.286369	6.09416	14.0521	0.000201553	0.000633192	Plasma	0.831214	0.685647	0.545624	0.448135
GADD45GIP1	0.816896	3.38586	13.9642	0.000201832	0.000633887	Plasma	0.287367	0.164463	0.143389	0.0859938
GSKIP	0.542432	4.02773	13.9858	0.000202531	0.000635992	Plasma	0.434924	0.271193	0.224395	0.145652
CSNK2B	0.547526	4.30282	13.993	0.000203277	0.00063806	Plasma	0.556565	0.337841	0.291434	0.191605
SESN2	0.763701	4.16402	13.9338	0.00020645	0.000647742	Plasma	0.34857	0.273231	0.173184	0.162582
SOX30	1.06133	2.23288	13.8958	0.000206681	0.000648283	Plasma	0.109783	0.0385601	0.0558659	0.0190261
B4GALT4	0.461401	4.53041	13.9463	0.000209252	0.000655972	Plasma	0.598451	0.384234	0.320298	0.209019
AP000240.1	0.858001	2.62269	13.8786	0.000209663	0.000657072	Plasma	0.17615	0.0884689	0.0735568	0.048049
UBXN6	0.592963	3.73816	13.8954	0.000210422	0.000659337	Plasma	0.391126	0.250533	0.178771	0.136569
KCNAB1	1.12848	2.22638	13.8795	0.00021054	0.000659409	Plasma	0.105671	0.0462033	0.0465549	0.0227346
FAM71D	1.04011	2.20568	13.8669	0.000210579	0.000659409	Plasma	0.127474	0.0406579	0.0493482	0.0202623
CEP85	0.562218	3.97215	13.9027	0.000210673	0.000659578	Plasma	0.442861	0.257617	0.218808	0.147157
NAA40	0.444057	4.46327	13.9171	0.000212067	0.00066347	Plasma	0.533423	0.362043	0.269088	0.206331
COPRS	1.02185	2.73131	13.8497	0.000212807	0.000665498	Plasma	0.18074	0.0956651	0.0791434	0.0496077
PRMT1	0.543754	4.18832	13.879	0.000215304	0.000673118	Plasma	0.529406	0.305291	0.25419	0.169193
RPS5	0.809651	5.65704	13.9174	0.000216003	0.00067511	Plasma	0.708616	0.473193	0.433892	0.287488
AL359636.2	0.886758	4.33832	13.8532	0.000217132	0.000678349	Plasma	0.422014	0.176327	0.209497	0.0967967
HARS	0.337012	4.93817	13.8833	0.000218189	0.000681359	Plasma	0.685856	0.469298	0.371508	0.272493
CAD	0.483248	4.38495	13.8029	0.000224471	0.000699781	Plasma	0.528163	0.363127	0.270019	0.20617
AC231981.1	0.981855	2.5508	13.7474	0.000224596	0.000700073	Plasma	0.152912	0.0819692	0.0744879	0.0386434
RNF31	0.3971	4.95772	13.8167	0.000225642	0.000703201	Plasma	0.641197	0.478859	0.354749	0.285822
AC008438.1	0.667879	3.65398	13.7587	0.000225664	0.000703201	Plasma	0.344554	0.189456	0.164804	0.100021
MIB2	0.529384	3.84168	13.7613	0.000226146	0.000704603	Plasma	0.450607	0.259827	0.217877	0.137751
COX7B	0.617666	4.323	13.7818	0.000226751	0.000706387	Plasma	0.502247	0.33184	0.272812	0.184994
HIST1H2AJ	1.35485	2.31892	13.7095	0.000228806	0.000712588	Plasma	0.0796596	0.0287932	0.047486	0.0174675
AP002075.1	0.95182	4.68668	13.7011	0.00023089	0.000718669	Plasma	0.241178	0.105647	0.135009	0.057992
ARHGAP27	0.42062	5.51341	13.7588	0.000232094	0.000722212	Plasma	0.698097	0.543564	0.400372	0.345641
FAM192A	0.271982	5.93656	13.7721	0.000232652	0.00072364	Plasma	0.813522	0.70531	0.515829	0.456627
AC068700.2	1.33277	1.93662	13.7138	0.000232849	0.000724151	Plasma	0.0703835	0.020445	0.0335196	0.00978179
DYNC1LI2	0.252926	6.40998	13.7714	0.000232954	0.000724376	Plasma	0.865162	0.75509	0.586592	0.520961
CAPN12	0.586464	3.3222	13.68	0.000233418	0.000725714	Plasma	0.372382	0.144869	0.174115	0.071966
DLEU2L	0.759779	2.7722	13.6602	0.000234317	0.000728407	Plasma	0.225304	0.102904	0.0912477	0.0507901
AC245140.2	0.809025	2.48991	13.6496	0.000235865	0.00073301	Plasma	0.147461	0.0736811	0.0763501	0.0361711
INPP5B	0.309133	6.37089	13.7412	0.000236602	0.000735197	Plasma	0.867935	0.724448	0.589385	0.491723
LRRC2	0.958883	3.5217	13.657	0.000236802	0.000735715	Plasma	0.310318	0.149082	0.153631	0.079383
LINC02193	0.788327	2.93905	13.6403	0.000237396	0.000737247	Plasma	0.257531	0.127846	0.10987	0.0647103
AC079822.1	1.54692	1.90184	13.6712	0.000238773	0.000741209	Plasma	0.0546046	0.0179775	0.0307263	0.00747071
MUL1	0.766302	2.99873	13.6334	0.000238927	0.000741584	Plasma	0.244143	0.139908	0.110801	0.069655
TSEN34	0.719036	3.50156	13.6375	0.000239374	0.000742866	Plasma	0.31051	0.222814	0.145251	0.119424
HACL1	0.315517	5.63766	13.7127	0.000239727	0.000743857	Plasma	0.746677	0.606154	0.445065	0.368913
FAM106C	1.42045	2.10679	13.619	0.000241669	0.000749562	Plasma	0.0924739	0.037408	0.0428305	0.0183812
MIR210HG	1.06567	2.85009	13.6149	0.000241867	0.000750071	Plasma	0.229989	0.112697	0.0865922	0.0608943
YDJC	0.673032	3.29639	13.6095	0.000242588	0.000752094	Plasma	0.32954	0.165512	0.149907	0.0817478
ZNF526	0.790336	3.13162	13.6027	0.000242672	0.00075225	Plasma	0.269198	0.141009	0.122905	0.076212
ISG20L2	0.551499	4.0934	13.6316	0.000243889	0.000755809	Plasma	0.482356	0.299978	0.240223	0.164087
PBX2	0.379562	4.70964	13.6582	0.000244265	0.000756761	Plasma	0.614421	0.409674	0.328678	0.236268
TMEM11	0.57756	3.64599	13.6079	0.000244433	0.000757094	Plasma	0.403079	0.22701	0.1946	0.122864
CDK11A	0.427919	5.64638	13.6748	0.000244442	0.000757094	Plasma	0.771062	0.632119	0.486965	0.398474
AC004672.1	1.50606	1.88769	13.6167	0.000245359	0.000759507	Plasma	0.0581429	0.0199979	0.0260708	0.010158
PRPF19	0.492448	3.97137	13.6123	0.000246067	0.000761483	Plasma	0.478244	0.279034	0.240223	0.14893
FAIM	0.627553	3.49605	13.5753	0.000247647	0.000765617	Plasma	0.377068	0.183979	0.180633	0.0970117
ZNF598	0.544308	3.8337	13.5872	0.000247906	0.000766092	Plasma	0.42211	0.247885	0.206704	0.13587
AKAP3	1.37896	2.15253	13.5567	0.000248504	0.000767724	Plasma	0.085493	0.040847	0.0372439	0.0206385
HIST1H2BK	0.991328	2.32246	13.5335	0.000249939	0.000771831	Plasma	0.155972	0.0432973	0.0698324	0.0231646
AC008105.1	1.05794	2.10774	13.5621	0.000250921	0.000774645	Plasma	0.0907526	0.0379411	0.0428305	0.0174675
SLC45A4	0.486023	5.88325	13.6055	0.000251744	0.000776969	Plasma	0.702305	0.596086	0.397579	0.389498
THSD8	1.36683	1.87594	13.572	0.000251882	0.000777285	Plasma	0.0624462	0.018287	0.0251397	0.0089756
AC034231.1	0.99937	2.37086	13.5116	0.000252763	0.000779895	Plasma	0.131013	0.0546547	0.0633147	0.027303
ZDHHC8	0.477672	4.24919	13.5665	0.000252961	0.000780396	Plasma	0.511523	0.336982	0.259777	0.188273
POLQ	0.845612	5.03978	13.5752	0.000254671	0.000785449	Plasma	0.472315	0.184736	0.273743	0.130872
ADTRP	0.962323	4.46449	13.5399	0.000255568	0.000787973	Plasma	0.337286	0.258434	0.17784	0.15495
TRMT1L	0.356412	5.4638	13.5849	0.000255748	0.000788291	Plasma	0.730037	0.597694	0.442272	0.35854
NCL	0.355412	5.74812	13.5885	0.000255772	0.000788291	Plasma	0.803672	0.63432	0.507449	0.401483
PPP1CC	0.328844	5.54583	13.5723	0.000257336	0.000792891	Plasma	0.78818	0.605329	0.482309	0.36757
GEMIN7-AS1	0.516634	3.87566	13.5133	0.000257558	0.000793463	Plasma	0.424405	0.258993	0.20298	0.13802
NCBP2AS2	0.673307	3.31953	13.479	0.000259517	0.000799274	Plasma	0.329158	0.172218	0.156425	0.0888423
ARHGAP25	0.405783	8.13537	13.5573	0.000259961	0.000800528	Plasma	0.949508	0.859387	0.755121	0.707675
ARMC5	0.805335	2.9123	13.4398	0.000263116	0.000809788	Plasma	0.239457	0.114279	0.113594	0.0601419
UQCR10	0.849856	3.89605	13.4742	0.000263249	0.000810084	Plasma	0.383188	0.209428	0.204842	0.112383
ELMOD2	0.35691	5.26099	13.5175	0.000264455	0.000813682	Plasma	0.71378	0.555772	0.410615	0.333333
LINC00373	1.17084	1.86703	13.5533	0.000265178	0.000815678	Plasma	0.0400689	0.00984421	0.0195531	0.00564334
DLEC1	0.859621	2.96551	13.4314	0.000266192	0.000818224	Plasma	0.191259	0.125593	0.0828678	0.0638504
HSD17B4	0.32015	6.83519	13.5131	0.000266192	0.000818224	Plasma	0.899971	0.785714	0.632216	0.560518
FOXO4	1.27824	2.13966	13.427	0.000266944	0.000820295	Plasma	0.104141	0.0409932	0.0418994	0.020316
ZSCAN5A	0.35696	5.85725	13.5005	0.000266978	0.000820295	Plasma	0.726786	0.615285	0.445065	0.400731
CAMKK2	0.382306	5.37089	13.4934	0.000267386	0.000821432	Plasma	0.707469	0.546771	0.407821	0.348543
C19orf53	0.855974	3.76541	13.4328	0.000268183	0.000823766	Plasma	0.357368	0.197434	0.174115	0.103999
AC124944.3	1.17517	2.4607	13.393	0.000269745	0.000828333	Plasma	0.144114	0.0655478	0.0605214	0.0340213
JDP2	0.686597	5.71352	13.451	0.000270437	0.000830342	Plasma	0.614517	0.498753	0.318436	0.336074
HSD17B10	1.11019	2.78829	13.3857	0.000270572	0.00083064	Plasma	0.214976	0.0962068	0.0949721	0.0504138
AC025178.1	0.796899	3.48238	13.4047	0.000270685	0.000830869	Plasma	0.306015	0.176362	0.1527	0.0956681
FOXN3	0.243201	9.77901	13.4653	0.000272673	0.000836737	Plasma	0.989863	0.984971	0.914339	0.924272
HSP90AA1	0.729402	8.07309	13.4575	0.000274316	0.000841662	Plasma	0.890982	0.852982	0.662011	0.651457
AL603783.1	1.00251	2.12061	13.3722	0.000275254	0.000844303	Plasma	0.10787	0.0353446	0.0418994	0.0172525
AC093495.1	0.601688	3.68222	13.3778	0.00027531	0.000844357	Plasma	0.341781	0.248023	0.175978	0.126895
AC012360.3	0.677372	3.08447	13.3564	0.000275535	0.000844931	Plasma	0.293488	0.13548	0.130354	0.0669139
AL357153.1	1.16514	2.40844	13.3802	0.000275707	0.000845339	Plasma	0.0726786	0.0485934	0.0418994	0.0223046
METTL2A	0.496457	4.00844	13.3825	0.000276995	0.00084905	Plasma	0.436837	0.284562	0.224395	0.15366
ATP6V0B	0.571015	4.83662	13.4024	0.000277231	0.000849655	Plasma	0.581237	0.465842	0.310987	0.277814
MXD3	0.633485	3.37997	13.3411	0.000279306	0.000855538	Plasma	0.37812	0.147268	0.17784	0.0810491
CFAP298	0.416034	4.52925	13.3854	0.00028061	0.000859293	Plasma	0.603424	0.386529	0.318436	0.214071
NOL6	0.597106	3.41601	13.3248	0.000281659	0.000861968	Plasma	0.363775	0.194804	0.167598	0.100828
MDFIC	0.321467	8.28568	13.4029	0.00028168	0.000861968	Plasma	0.966051	0.925236	0.789572	0.749758
XPA	0.318427	5.55467	13.3873	0.000283356	0.000866734	Plasma	0.770297	0.632084	0.463687	0.387348
POLR2B	0.26059	6.6019	13.3918	0.000283493	0.000867033	Plasma	0.904753	0.811361	0.61825	0.567183
EIF3C	0.525509	3.58319	13.3191	0.000283612	0.000867275	Plasma	0.378311	0.205671	0.181564	0.109266
SART1	0.42321	4.48793	13.3572	0.00028369	0.000867353	Plasma	0.560868	0.376118	0.293296	0.214823
ERC2	1.29127	4.20822	13.3331	0.000283717	0.000867353	Plasma	0.339772	0.157017	0.162011	0.100935
SLC10A3	0.873275	2.52006	13.2953	0.000283869	0.000867698	Plasma	0.191642	0.0760541	0.0810056	0.0388584
AC092301.1	1.2492	2.12662	13.2915	0.000284364	0.000869091	Plasma	0.12145	0.0367976	0.0456238	0.0170375
PIGS	0.581639	3.60237	13.3026	0.000286129	0.000874362	Plasma	0.380224	0.228927	0.181564	0.117865
RNGTT	0.264725	7.88184	13.3583	0.00028828	0.000880568	Plasma	0.958497	0.917085	0.77095	0.726701
MAP3K2-DT	0.957619	2.78099	13.2672	0.000289384	0.000883817	Plasma	0.183609	0.113325	0.0782123	0.0559497
AMN	1.26812	2.1352	13.2478	0.000290943	0.000888084	Plasma	0.109974	0.0307793	0.047486	0.0162851
STOX1	1.26551	2.54876	13.2409	0.00029142	0.000889416	Plasma	0.180358	0.0543194	0.0782123	0.028163
PTPMT1	1.07458	2.97396	13.2484	0.000291478	0.000889469	Plasma	0.207803	0.127425	0.0949721	0.0667527
GTF2E1	0.557557	3.75006	13.2628	0.000292347	0.000891875	Plasma	0.381084	0.245813	0.178771	0.134312
AP002387.2	0.898295	2.50383	13.2279	0.000293909	0.000896514	Plasma	0.158937	0.0765957	0.0726257	0.0358487
CHRNB1	0.833978	2.37298	13.2254	0.000294249	0.000897426	Plasma	0.167543	0.0613006	0.066108	0.0289691
TCF19	0.695391	3.22544	13.2306	0.000294744	0.000898686	Plasma	0.317395	0.107323	0.145251	0.0652478
AC008443.5	1.21316	1.96316	13.2552	0.000294802	0.00089874	Plasma	0.0786076	0.0252253	0.0316574	0.0113942
KRT23	1.64226	1.94499	13.2413	0.000296721	0.000904463	Plasma	0.0879793	0.0175304	0.0344507	0.0101043
NDUFAF8	0.523752	4.35366	13.2672	0.000296905	0.000904897	Plasma	0.558669	0.356962	0.300745	0.193432
NUDT16L1	0.640358	3.29769	13.2152	0.000297606	0.000906784	Plasma	0.337382	0.175622	0.150838	0.0886273
AC023855.1	1.53522	1.80874	13.2687	0.000299066	0.000911105	Plasma	0.0476236	0.0141946	0.0251397	0.00693325
AC099778.1	0.895154	2.49855	13.1903	0.000300843	0.000916344	Plasma	0.172325	0.0698724	0.066108	0.0356337
C6orf226	0.729753	3.03153	13.1885	0.000300869	0.000916344	Plasma	0.287176	0.14008	0.128492	0.0683113
HSBP1L1	0.561293	3.83556	13.1953	0.000302313	0.000920232	Plasma	0.404131	0.287769	0.181564	0.153821
FBXO2	1.26585	2.05487	13.1989	0.000303042	0.000922321	Plasma	0.08884	0.0336079	0.038175	0.0149414
AARSD1	0.410876	4.636	13.2124	0.000306734	0.000933431	Plasma	0.613847	0.411789	0.319367	0.233849
ATP23	0.693868	2.85395	13.1447	0.00030711	0.000934443	Plasma	0.212967	0.110599	0.106145	0.0548748
ANKRD49	0.393347	5.32615	13.2172	0.000308159	0.000937375	Plasma	0.735201	0.551216	0.447858	0.322208
PDE4DIP	0.389178	6.62721	13.2251	0.000308318	0.000937728	Plasma	0.864301	0.785723	0.58473	0.553746
GMNN	0.591844	4.17881	13.1869	0.000308554	0.000938187	Plasma	0.471168	0.278647	0.246741	0.16097
INO80E	0.411719	4.78258	13.2067	0.000309059	0.000939592	Plasma	0.674285	0.46132	0.369646	0.264538
KDM5D	1.39311	5.08296	13.2107	0.000309154	0.00093975	Plasma	0.190208	0.236528	0.197393	0.165377
POP7	1.20963	2.43962	13.1294	0.000309307	0.000940087	Plasma	0.140576	0.0604323	0.0623836	0.0312265
CPSF4	0.456672	4.26929	13.179	0.000309686	0.000941107	Plasma	0.503873	0.339432	0.259777	0.189455
KLF12	0.348554	8.64365	13.2192	0.000309779	0.000941261	Plasma	0.976188	0.815281	0.840782	0.642696
SPINT1-AS1	1.0844	2.20086	13.119	0.000311924	0.000947647	Plasma	0.114182	0.0367546	0.0465549	0.0188649
CNOT6	0.316752	5.91892	13.1997	0.000312886	0.000950438	Plasma	0.81314	0.683971	0.517691	0.441363
RPS4X	0.804428	6.23766	13.1989	0.000313639	0.000952594	Plasma	0.802525	0.578057	0.514898	0.36628
DYNLL1	0.618461	4.78782	13.1686	0.000314683	0.000955498	Plasma	0.574639	0.384303	0.316574	0.224551
MLST8	0.686936	2.91186	13.0972	0.000315224	0.000957011	Plasma	0.257818	0.119455	0.112663	0.0619693
B4GALT4-AS1	0.714126	3.05408	13.0525	0.000323112	0.000979873	Plasma	0.276848	0.134191	0.133147	0.0658927
MED6	0.323266	5.14029	13.1164	0.000324766	0.00098448	Plasma	0.706608	0.542429	0.405959	0.318929
AC098487.1	1.29207	1.86591	13.0868	0.000325269	0.000985869	Plasma	0.0564215	0.0175648	0.0260708	0.00881436
PMM1	0.717861	3.12567	13.0399	0.000325353	0.000985988	Plasma	0.283829	0.138017	0.138734	0.0747071
AC244033.2	0.581178	3.64929	13.0629	0.000325604	0.000986575	Plasma	0.377546	0.195603	0.175047	0.102494
WWOX-AS1	1.33804	2.06822	13.0442	0.000326893	0.000989971	Plasma	0.0917089	0.0335477	0.0363128	0.0161776
CADPS	1.0986	5.3968	13.0565	0.000327977	0.000993038	Plasma	0.467534	0.201974	0.223464	0.123401
LINC02506	1.44151	2.97583	13.0024	0.000334256	0.00101074	Plasma	0.136559	0.0556176	0.0689013	0.0287004
NDUFB6	0.469602	4.4505	13.0431	0.000334475	0.00101126	Plasma	0.555513	0.35587	0.285847	0.20144
AL136980.1	1.18951	1.96057	13.0091	0.000335555	0.00101438	Plasma	0.0683753	0.0275552	0.0270019	0.0127378
AC243960.3	1.38986	1.93368	13.0316	0.000336448	0.00101694	Plasma	0.0592904	0.02538	0.0232775	0.0127916
SAMD9	0.481402	6.18955	13.0527	0.00033655	0.00101711	Plasma	0.801377	0.672287	0.523277	0.450016
TMEM50B	0.333295	5.59079	13.0446	0.000338522	0.0010226	Plasma	0.794492	0.619274	0.475791	0.3802
ARFRP1	0.509537	3.93277	12.9907	0.000338553	0.0010226	Plasma	0.451564	0.290813	0.22067	0.154251
TMUB1	0.589134	3.36006	12.9688	0.000339255	0.00102458	Plasma	0.347232	0.18857	0.163873	0.0962593
AC108471.2	1.3463	2.0313	12.959	0.000340296	0.00102758	Plasma	0.0944822	0.0295326	0.0372439	0.0142965
AC011933.2	0.740025	2.98121	12.9372	0.000342745	0.00103469	Plasma	0.185809	0.136237	0.100559	0.0729335
RABL3	0.43389	4.73889	12.9867	0.00034525	0.00104168	Plasma	0.582289	0.410843	0.323091	0.234817
NEK1	0.270533	7.39568	13.0069	0.000345915	0.0010434	Plasma	0.939658	0.871243	0.710428	0.651833
LYG1	0.656326	3.13187	12.9236	0.000346038	0.00104363	Plasma	0.260591	0.146795	0.127561	0.0741159
CLCN4	1.36222	3.45309	12.9505	0.000346647	0.00104532	Plasma	0.266233	0.151266	0.128492	0.0773944
PSMC3	0.596724	3.59235	12.9333	0.000346914	0.00104598	Plasma	0.38491	0.202206	0.189944	0.11018
EMC4	0.662237	3.51771	12.9247	0.000348242	0.00104956	Plasma	0.36454	0.20672	0.171322	0.106955
GGCX	0.415214	4.57107	12.9468	0.000351175	0.00105796	Plasma	0.577125	0.406871	0.307263	0.232559
HELZ2	0.610401	4.65407	12.9436	0.000351747	0.00105954	Plasma	0.567371	0.360427	0.315642	0.214716
AC093307.1	1.44504	1.96711	12.9056	0.000352721	0.00106233	Plasma	0.0612987	0.0224654	0.0316574	0.0109642
PRPF6	0.261644	5.79759	12.9589	0.000354276	0.00106628	Plasma	0.827867	0.671676	0.521415	0.426314
AL355472.2	0.814797	2.73538	12.8669	0.000355841	0.00107084	Plasma	0.181601	0.0903776	0.0856611	0.0422444
MPHOSPH10	0.360471	4.99397	12.9329	0.000356777	0.00107351	Plasma	0.659845	0.486975	0.363128	0.283672
NIFK-AS1	0.424589	5.26471	12.9365	0.000356879	0.00107367	Plasma	0.667304	0.50337	0.386406	0.291035
METTL18	0.927919	2.3023	12.8553	0.000358023	0.00107637	Plasma	0.127379	0.060054	0.0586592	0.0276255
SEC16B	0.697536	3.83352	12.8564	0.00036201	0.00108776	Plasma	0.302477	0.231541	0.128492	0.129636
SNRPD2	0.790076	4.40162	12.8756	0.00036431	0.00109423	Plasma	0.480826	0.299101	0.260708	0.165269
SLC26A6	0.707147	3.63953	12.8372	0.000364754	0.00109526	Plasma	0.34551	0.198733	0.170391	0.111254
AC010642.2	0.687433	3.09275	12.8147	0.000366388	0.00110002	Plasma	0.265372	0.144439	0.120112	0.0737934
TMEM8A	0.518385	4.31327	12.8601	0.000366523	0.00110027	Plasma	0.51554	0.348709	0.256052	0.200097
MAP1LC3B	0.447222	4.99289	12.8738	0.000367384	0.00110271	Plasma	0.673998	0.501204	0.368715	0.290981
AC008957.1	0.700729	4.11103	12.8331	0.000367835	0.00110391	Plasma	0.348666	0.28292	0.159218	0.16844
MBIP	0.417756	4.77233	12.8554	0.000369937	0.00110976	Plasma	0.596921	0.440961	0.31378	0.253144
Z83745.1	0.84649	2.28863	12.7745	0.000373151	0.0011191	Plasma	0.14201	0.0548353	0.0586592	0.0265506
VKORC1	0.688172	3.80535	12.7912	0.000374635	0.00112339	Plasma	0.385388	0.236476	0.184358	0.129528
OCIAD1	0.242305	6.63699	12.8525	0.000374894	0.00112397	Plasma	0.909439	0.802583	0.637803	0.556111
UTP23	0.409105	4.60304	12.8275	0.00037493	0.00112397	Plasma	0.614134	0.39934	0.33054	0.223046
ALDH3A2	0.409748	4.98178	12.8085	0.000379725	0.00113772	Plasma	0.634503	0.492486	0.366853	0.294636
CDIP1	0.508162	3.83743	12.7635	0.000380817	0.00114084	Plasma	0.417328	0.251023	0.196462	0.133989
GNE	0.37852	5.093	12.8004	0.000382754	0.00114617	Plasma	0.653629	0.496269	0.36406	0.293615
AC018521.5	1.13718	2.44565	12.7218	0.000383916	0.0011495	Plasma	0.153964	0.0647483	0.0651769	0.0326239
ZNF70	0.657054	3.13261	12.7255	0.000384072	0.00114975	Plasma	0.29081	0.144216	0.137803	0.0739546
RIOK3	0.243688	6.62335	12.8052	0.000384191	0.00114985	Plasma	0.890217	0.815634	0.61825	0.579705
UNC45A	0.405528	4.76036	12.7781	0.000385177	0.00115242	Plasma	0.618724	0.444434	0.334264	0.258787
RIC8A	0.523496	3.78018	12.7382	0.000385207	0.00115242	Plasma	0.433872	0.275423	0.210428	0.146942
AL024507.2	1.54336	1.77647	12.7775	0.000389393	0.00116462	Plasma	0.0556565	0.00966366	0.0223464	0.00505213
KRT81	1.89195	2.64687	12.6839	0.000396042	0.00118386	Plasma	0.0779382	0.0368234	0.0428305	0.0224121
NCAPD2	0.414173	4.87123	12.7248	0.000397039	0.00118668	Plasma	0.614517	0.413414	0.337058	0.244222
ATP5MC3	0.625496	4.34928	12.7024	0.000397909	0.00118864	Plasma	0.540882	0.341108	0.282123	0.191981
AASDHPPT	0.362903	4.97718	12.7157	0.000399885	0.00119421	Plasma	0.66826	0.497051	0.379888	0.284854
RPL7A	0.736212	6.52179	12.7136	0.000403447	0.00120388	Plasma	0.859807	0.659648	0.57635	0.430614
BOD1L1	0.222402	7.55052	12.7104	0.000403453	0.00120388	Plasma	0.955437	0.907249	0.75419	0.715683
PSMB3	0.511361	4.34983	12.6598	0.000407103	0.00121379	Plasma	0.54069	0.348322	0.274674	0.194668
DDX55	0.32442	5.15479	12.676	0.000408618	0.00121797	Plasma	0.656689	0.524546	0.371508	0.315436
MIOS	0.297113	6.25023	12.6789	0.000409623	0.00122064	Plasma	0.825571	0.728334	0.545624	0.493819
PSD2	1.29319	1.7766	12.6804	0.000409936	0.0012214	Plasma	0.0520226	0.0103687	0.0232775	0.00521337
CCNQ	0.796747	2.7967	12.5952	0.000410109	0.00122176	Plasma	0.231711	0.107212	0.0996276	0.0519187
ABT1	0.754586	2.97817	12.584	0.000412736	0.00122875	Plasma	0.266807	0.130296	0.122905	0.0655165
CALN1	0.892844	3.5587	12.5834	0.000415285	0.001236	Plasma	0.262599	0.160525	0.119181	0.0885736
MANEA-DT	0.60888	3.42876	12.574	0.000417441	0.00124208	Plasma	0.336904	0.203461	0.167598	0.0995915
KHDC1	0.52925	3.89732	12.5785	0.000418362	0.00124465	Plasma	0.444487	0.231412	0.214153	0.126196
C19orf33	1.11872	3.43806	12.564	0.000420032	0.00124945	Plasma	0.245481	0.0852277	0.131285	0.0479415
IDH3A	0.370962	5.00964	12.617	0.000420706	0.00125111	Plasma	0.648848	0.447469	0.356611	0.260185
POLD4	0.475774	4.86333	12.6018	0.000422053	0.00125495	Plasma	0.655446	0.456032	0.344507	0.261367
TMEM216	0.704214	2.88552	12.5381	0.000422418	0.00125587	Plasma	0.207134	0.111485	0.10149	0.0564872
TIGD6	0.985238	2.41384	12.5423	0.000422692	0.00125604	Plasma	0.141723	0.0689095	0.0577281	0.0334301
CERS3	1.1674	2.54453	12.5376	0.000423114	0.00125674	Plasma	0.134838	0.0576467	0.0679702	0.0298828
GNAS	0.238232	7.72784	12.6168	0.000423515	0.00125776	Plasma	0.956584	0.909081	0.76257	0.715629
AP001160.4	1.44887	1.8442	12.5839	0.000424389	0.00125985	Plasma	0.0547002	0.0168856	0.0214153	0.00806192
PMEL	1.83819	3.15208	12.543	0.000425088	0.00126175	Plasma	0.136751	0.101425	0.0772812	0.0534774
NCK1-DT	0.458636	5.10504	12.5666	0.000428921	0.00127279	Plasma	0.579516	0.485049	0.307263	0.297968
NME3	0.421314	5.17011	12.5842	0.000429038	0.00127296	Plasma	0.753562	0.519319	0.44041	0.303182
PARP16	0.431322	4.55758	12.5537	0.000430824	0.00127809	Plasma	0.552357	0.376298	0.3054	0.207245
NOL10	0.24768	6.7258	12.5808	0.000431711	0.00128055	Plasma	0.880367	0.799384	0.615456	0.559121
ADPGK-AS1	1.3934	2.13565	12.531	0.0004319	0.00128093	Plasma	0.0651238	0.0423344	0.027933	0.0220359
MRPL57	0.570263	4.10965	12.5166	0.000436302	0.00129364	Plasma	0.511428	0.300038	0.257914	0.160002
NME4	0.728107	3.30549	12.4873	0.000436503	0.00129406	Plasma	0.288706	0.166535	0.126629	0.086585
PDE4D	0.496652	9.69694	12.5551	0.000437564	0.00129703	Plasma	0.977049	0.8986	0.859404	0.730195
THAP9-AS1	0.379527	4.74004	12.5337	0.00043866	0.00129993	Plasma	0.641197	0.452008	0.351024	0.255348
TOM1L2	0.326329	6.6613	12.5465	0.000439369	0.00130185	Plasma	0.851296	0.790065	0.571695	0.557616
GON4L	0.202645	7.0877	12.5425	0.000440344	0.00130439	Plasma	0.93019	0.871948	0.6946	0.65409
DNAJC15	0.327074	6.12238	12.5276	0.000443612	0.00131354	Plasma	0.846992	0.689877	0.554004	0.451629
TDRKH-AS1	0.933069	2.25448	12.4431	0.000444602	0.00131611	Plasma	0.135412	0.0482925	0.0577281	0.0236483
SUZ12	0.232494	7.07353	12.5234	0.000444717	0.00131628	Plasma	0.925218	0.854538	0.691806	0.631732
ZCCHC7	0.226172	9.21844	12.5189	0.000445502	0.00131842	Plasma	0.986134	0.966555	0.886406	0.850586
APLF	0.333601	6.11904	12.5152	0.00044637	0.00132082	Plasma	0.804533	0.647388	0.505587	0.418306
AL034345.2	1.4092	2.38077	12.4832	0.000447463	0.00132387	Plasma	0.0399732	0.0327137	0.0251397	0.0180587
AL035420.1	1.099	2.14158	12.4368	0.000450792	0.001333	Plasma	0.0824328	0.0383967	0.0372439	0.0202623
VAC14	0.389129	6.71042	12.4941	0.000450913	0.00133318	Plasma	0.834561	0.723253	0.55121	0.521875
PRDM2	0.224834	7.93517	12.4887	0.0004527	0.00133828	Plasma	0.953715	0.930128	0.769088	0.752445
GPATCH1	0.424162	4.4945	12.4573	0.000453748	0.00134096	Plasma	0.531893	0.384088	0.285847	0.216812
SLPI	1.28512	3.43933	12.4186	0.00045379	0.00134096	Plasma	0.275796	0.0777048	0.143389	0.0474578
ZDHHC11B	1.16886	2.21618	12.3912	0.000459887	0.00135861	Plasma	0.133499	0.0329545	0.0465549	0.0170375
SHBG	1.14999	2.13145	12.3851	0.000460581	0.0013603	Plasma	0.0833891	0.0338572	0.0372439	0.0177362
ALDH16A1	0.565924	3.97064	12.3938	0.000463654	0.001369	Plasma	0.428421	0.272053	0.212291	0.15366
TIMM10	0.912496	2.76807	12.3538	0.000465184	0.00137334	Plasma	0.201587	0.094066	0.0865922	0.0483715
AP3S2	0.236246	6.6385	12.3998	0.000474294	0.00139873	Plasma	0.882567	0.797123	0.579143	0.566538
AL513314.2	1.09378	2.59676	12.3133	0.000475298	0.00140131	Plasma	0.143062	0.0833534	0.0707635	0.0434269
ING2	0.733415	2.92824	12.3165	0.000475825	0.00140268	Plasma	0.229703	0.124596	0.107076	0.0647103
SHISA8	1.49334	2.14297	12.4046	0.000476414	0.00140404	Plasma	0.0465717	0.0234714	0.0270019	0.0113942
TATDN2	0.353081	5.0425	12.368	0.000478206	0.00140875	Plasma	0.65229	0.5095	0.369646	0.305547
GOLGA8A	0.340787	6.95217	12.3716	0.000481351	0.00141764	Plasma	0.90437	0.798628	0.658287	0.576051
AP003307.1	1.0978	2.15463	12.3012	0.000481808	0.0014186	Plasma	0.115234	0.0419819	0.0437616	0.0199398
ARF4-AS1	0.935	2.32745	12.289	0.000482294	0.00141984	Plasma	0.159893	0.0554629	0.0586592	0.0274105
PTDSS2	0.463784	4.25261	12.3234	0.000482706	0.00142071	Plasma	0.466482	0.345235	0.23743	0.191659
THORLNC	1.31912	2.15612	12.2961	0.000482721	0.00142071	Plasma	0.0884575	0.0397379	0.0400372	0.0202623
RAB5A	0.248911	6.58196	12.3567	0.000485109	0.00142755	Plasma	0.900163	0.791397	0.611732	0.548049
ZDHHC11	0.796151	2.75855	12.271	0.000486478	0.0014312	Plasma	0.215167	0.0855888	0.094041	0.0435881
ZFAND2B	0.488247	4.05601	12.298	0.000488908	0.00143758	Plasma	0.495171	0.315427	0.23743	0.169623
AIFM2	0.525105	3.83956	12.2791	0.000489727	0.00143979	Plasma	0.414364	0.257678	0.218808	0.141621
ARFGEF3	0.842136	3.51231	12.2529	0.000494394	0.00145332	Plasma	0.309458	0.111261	0.146182	0.0668064
AL049646.1	0.686997	3.52659	12.2546	0.000495118	0.00145505	Plasma	0.339199	0.194769	0.157356	0.100559
EXTL2	0.520837	4.33186	12.2677	0.000496008	0.00145748	Plasma	0.495936	0.319657	0.243948	0.183704
AC079160.1	1.41116	2.53683	12.2342	0.000497032	0.0014599	Plasma	0.0953428	0.0511813	0.047486	0.0289154
BICRAL	0.267615	7.28051	12.3059	0.000498024	0.00146262	Plasma	0.929712	0.860444	0.704842	0.640546
SMIM15	0.743292	3.10816	12.2321	0.000498153	0.0014628	Plasma	0.248924	0.150002	0.121043	0.0779856
LINC01250	1.09584	2.67998	12.226	0.000498423	0.0014634	Plasma	0.132734	0.0724001	0.0651769	0.0356874
MIR3936HG	0.567957	4.5243	12.2643	0.00049955	0.00146612	Plasma	0.549393	0.347144	0.288641	0.199183
ERVK13-1	0.363617	5.3342	12.2887	0.00050033	0.00146821	Plasma	0.756527	0.583242	0.447858	0.345695
PDXP	0.945536	2.27168	12.2072	0.000502208	0.00147352	Plasma	0.150999	0.0461947	0.0642458	0.0238095
KIAA2013	0.506477	3.94253	12.237	0.000503262	0.00147622	Plasma	0.460361	0.281785	0.22905	0.150274
PLA2G4E	1.46156	1.83291	12.2541	0.000505237	0.00148141	Plasma	0.0409295	0.00698982	0.0214153	0.00526712
LRR1	0.556268	3.71584	12.2218	0.000505302	0.00148141	Plasma	0.353065	0.216384	0.182495	0.120767
ZNF770	0.426421	4.36825	12.2404	0.000507346	0.00148721	Plasma	0.550636	0.371518	0.278399	0.202354
KCP	1.24523	3.60635	12.2005	0.00051077	0.00149661	Plasma	0.273788	0.152994	0.127561	0.0843814
PCBP1	0.588689	4.74166	12.2394	0.000510828	0.00149661	Plasma	0.617194	0.412313	0.331471	0.236214
SIRT2	0.329216	5.19121	12.2378	0.00051329	0.00150343	Plasma	0.666922	0.530857	0.373371	0.318929
LZTS3	1.14155	2.49126	12.1525	0.000519441	0.00152022	Plasma	0.133403	0.0717123	0.0586592	0.0353649
GTF3C2	0.281665	5.68459	12.2199	0.000520252	0.00152219	Plasma	0.769437	0.647981	0.482309	0.40718
F12	1.18377	1.96675	12.1675	0.000520664	0.0015232	Plasma	0.0911351	0.0259818	0.0316574	0.0127378
GGA1	0.312843	6.25885	12.2082	0.000523541	0.00153141	Plasma	0.822416	0.73835	0.503724	0.515963
AL158011.1	0.970809	2.1755	12.126	0.000524186	0.00153309	Plasma	0.136655	0.0353962	0.056797	0.0184349
SCAP	0.31627	5.35941	12.1957	0.000525316	0.00153578	Plasma	0.690733	0.585529	0.425512	0.355315
AC099063.1	0.897129	3.82798	12.1489	0.000525652	0.00153656	Plasma	0.291671	0.197323	0.148976	0.110072
DDT	0.711758	3.83775	12.1464	0.000527164	0.00154057	Plasma	0.424787	0.241798	0.213222	0.128023
SPSB3	0.400949	4.87625	12.1779	0.000528361	0.00154365	Plasma	0.632591	0.485642	0.343575	0.275073
MRPL48	0.387734	4.65981	12.166	0.000530601	0.00154979	Plasma	0.602754	0.400036	0.320298	0.222509
LHFPL3	0.954812	2.911	12.099	0.000534025	0.00155895	Plasma	0.184948	0.0956135	0.094041	0.0498226
USP8	0.202966	7.30093	12.1717	0.000534095	0.00155895	Plasma	0.930668	0.890785	0.683426	0.681662
S1PR4	0.848661	3.10404	12.0947	0.000535256	0.00156172	Plasma	0.206178	0.141911	0.10149	0.0693325
EFCAB13	0.380029	6.16709	12.1608	0.000535648	0.00156266	Plasma	0.825476	0.664841	0.504655	0.440449
TUSC2	0.907846	2.87001	12.081	0.000537917	0.00156844	Plasma	0.236014	0.106446	0.0968343	0.0532086
VRK3	0.320849	5.08789	12.1286	0.00054329	0.00158348	Plasma	0.652003	0.518949	0.373371	0.31119
EID2	0.765213	2.76317	12.0262	0.000553037	0.0016106	Plasma	0.230563	0.103222	0.105214	0.0513275
NACC1	0.574009	3.96077	12.0509	0.000555131	0.00161627	Plasma	0.422683	0.275904	0.200186	0.154198
ZNF761	0.480316	4.08125	12.0446	0.000558056	0.00162371	Plasma	0.475471	0.315281	0.233706	0.17231
GRIPAP1	0.314299	5.67567	12.0799	0.000559244	0.00162695	Plasma	0.769915	0.639091	0.468343	0.410298
NR2F6	0.724667	3.15052	11.9998	0.000562908	0.00163674	Plasma	0.278569	0.129926	0.10987	0.0706224
NUBP2	0.53857	3.62683	12.0117	0.00056377	0.00163903	Plasma	0.419049	0.232255	0.207635	0.120176
KCTD3	0.413136	5.72823	12.042	0.000564794	0.00164168	Plasma	0.698766	0.497816	0.383613	0.329249
TMEM141	0.742352	2.85446	11.9858	0.00056503	0.00164204	Plasma	0.249498	0.111476	0.112663	0.0551435
MEA1	1.11201	2.65347	11.9769	0.000567663	0.00164926	Plasma	0.184565	0.0860874	0.0800745	0.0436418
ZNF358	0.758665	3.44349	11.9867	0.000570409	0.0016568	Plasma	0.251793	0.182681	0.117318	0.0999678
POU6F1	0.470518	4.58406	12.0011	0.000575942	0.00167198	Plasma	0.570431	0.361846	0.307263	0.199022
Z97192.1	1.35133	1.94536	11.9882	0.0005772	0.00167519	Plasma	0.0700966	0.0210554	0.027933	0.0118779
PSMD11	0.288025	5.71468	12.0179	0.000577643	0.00167604	Plasma	0.776705	0.649606	0.476723	0.418521
TXNDC12	0.330062	5.19319	11.9984	0.00058197	0.00168748	Plasma	0.682509	0.534726	0.389199	0.318123
RNF34	0.29088	5.76828	11.9986	0.000583789	0.0016923	Plasma	0.806732	0.649598	0.498138	0.411534
PSMC4	0.563491	3.9448	11.9549	0.000584197	0.00169326	Plasma	0.447643	0.27262	0.215084	0.149575
TRIM23	0.337947	5.38743	11.9722	0.000590713	0.00171124	Plasma	0.731376	0.59104	0.435754	0.350962
IPP	0.446154	4.47123	11.942	0.000591745	0.00171401	Plasma	0.52166	0.35814	0.272812	0.197248
MMACHC	0.890373	2.47767	11.8956	0.000592856	0.001717	Plasma	0.143253	0.0647225	0.0670391	0.034505
LYSMD4	0.591137	3.55861	11.9037	0.000595156	0.00172343	Plasma	0.339964	0.22174	0.168529	0.115608
LNX2	0.352122	5.18896	11.956	0.000595295	0.00172361	Plasma	0.704695	0.499372	0.410615	0.291841
PSMA4	0.38155	4.99897	11.928	0.000602179	0.00174219	Plasma	0.6477	0.504754	0.353818	0.297915
STK17B	0.427984	8.74475	11.9348	0.000604362	0.00174778	Plasma	0.978961	0.882721	0.851024	0.714339
ATP5PO	0.525732	4.3192	11.9024	0.000605313	0.0017503	Plasma	0.509324	0.341684	0.267225	0.189724
TMEM161A	0.515958	3.64053	11.8584	0.000610821	0.00176576	Plasma	0.406235	0.220089	0.184358	0.115769
PLCL2	0.277588	8.4174	11.9065	0.000613195	0.00177216	Plasma	0.970164	0.936645	0.8054	0.775395
EIF3B	0.280752	5.77394	11.894	0.00061704	0.0017828	Plasma	0.80482	0.654722	0.494413	0.421154
AC242988.2	1.2811	2.59627	11.8212	0.000618194	0.0017859	Plasma	0.1116	0.0856403	0.047486	0.0422444
CETN2	1.22397	2.32557	11.8192	0.000618776	0.00178735	Plasma	0.108731	0.0498659	0.0512104	0.0268193
CAHM	1.02947	2.57827	11.8094	0.000622975	0.00179924	Plasma	0.13589	0.0955447	0.0623836	0.0465979
ELP2	0.252655	6.65722	11.8757	0.000623479	0.00180046	Plasma	0.906952	0.806933	0.64432	0.556326
ZNF524	0.822977	2.68737	11.7964	0.000624724	0.00180382	Plasma	0.189634	0.0987602	0.0856611	0.0484252
KAZN-AS1	1.27907	2.59453	11.8211	0.000625526	0.00180566	Plasma	0.0871187	0.0546375	0.0409683	0.0302591
PPM1A	0.280512	6.18227	11.8649	0.000626906	0.00180917	Plasma	0.865545	0.729288	0.562384	0.479093
S100A7	1.81513	2.72106	11.7946	0.000627129	0.00180957	Plasma	0.115234	0.0408814	0.0707635	0.0267118
THAP4	0.461435	4.15263	11.8199	0.000628963	0.00181463	Plasma	0.449842	0.316519	0.224395	0.173761
UBN1	0.267788	6.17017	11.8504	0.000631481	0.00182117	Plasma	0.819834	0.71837	0.539106	0.484897
LSMEM1	0.801405	2.83915	11.7668	0.000636855	0.00183595	Plasma	0.174142	0.106025	0.0884544	0.055251
MRPL28	0.677316	3.09057	11.7587	0.000638975	0.00184133	Plasma	0.269293	0.141568	0.117318	0.0715898
CHAMP1	0.454871	4.03158	11.7842	0.000639211	0.00184177	Plasma	0.463613	0.302204	0.23743	0.162045
MFNG	0.549729	3.71742	11.7737	0.000640049	0.00184394	Plasma	0.339868	0.235926	0.179702	0.125551
PLGLB2	0.872639	2.86129	11.7448	0.000642837	0.00185173	Plasma	0.196806	0.121776	0.0875233	0.058207
GPR52	0.948527	2.19573	11.7377	0.000644598	0.00185632	Plasma	0.125179	0.0426525	0.0549348	0.020101
AMPD2	0.601903	4.29502	11.7597	0.000646869	0.00186188	Plasma	0.46323	0.333912	0.216946	0.199344
MPG	0.459041	4.23028	11.7603	0.000651677	0.00187474	Plasma	0.512288	0.321308	0.269088	0.17274
FANCA	0.551539	5.01561	11.7753	0.000652935	0.00187811	Plasma	0.604858	0.33037	0.3473	0.208696
DIS3L2	0.216502	7.35872	11.7781	0.000655977	0.00188661	Plasma	0.940901	0.887484	0.726257	0.676932
MED4	0.271942	5.76338	11.7677	0.000658994	0.0018943	Plasma	0.785694	0.651609	0.484171	0.40933
AL139246.3	1.35737	2.04866	11.7198	0.000660009	0.00189696	Plasma	0.0587166	0.036875	0.0270019	0.0166613
SHARPIN	0.411415	4.56248	11.7262	0.000665583	0.00191223	Plasma	0.552549	0.411995	0.294227	0.229872
TMEM14C	0.574533	3.89696	11.7001	0.000666659	0.00191507	Plasma	0.473654	0.257403	0.217877	0.142642
ARRDC3	0.459756	6.93433	11.7465	0.000666961	0.00191544	Plasma	0.902458	0.778252	0.621974	0.534827
DNAJB13	1.41135	1.9007	11.7014	0.000668	0.00191817	Plasma	0.0596729	0.0173069	0.0288641	0.00892185
TRNAU1AP	0.289239	5.73778	11.7327	0.00067095	0.00192589	Plasma	0.765612	0.655728	0.460894	0.41664
OTUB1	0.446578	4.49702	11.7033	0.000673841	0.00193368	Plasma	0.569858	0.393579	0.294227	0.224229
AC005740.3	1.18581	2.7692	11.6553	0.000675267	0.00193727	Plasma	0.167926	0.110805	0.0726257	0.0562184
TPRA1	0.471208	4.2515	11.6803	0.00067656	0.00194072	Plasma	0.463995	0.349405	0.231844	0.199183
TNFSF8	0.649914	5.66876	11.6969	0.000676762	0.00194105	Plasma	0.542316	0.556899	0.344507	0.340697
APRT	0.640071	3.86148	11.6707	0.000677634	0.00194329	Plasma	0.431577	0.25129	0.225326	0.133183
CHSY3	0.615697	7.75122	11.7004	0.000678632	0.00194565	Plasma	0.6674	0.492176	0.391993	0.364452
AC132938.3	1.26674	1.98518	11.6579	0.000679536	0.00194798	Plasma	0.075165	0.0206428	0.0344507	0.0123079
TSC2	0.31903	5.47233	11.6967	0.000682939	0.00195723	Plasma	0.709381	0.602535	0.418994	0.378964
WDR13	0.463485	4.06255	11.6516	0.000684773	0.00196223	Plasma	0.480348	0.300648	0.22905	0.16844
DCTN3	0.723487	2.98364	11.6217	0.000686059	0.00196566	Plasma	0.228077	0.121673	0.111732	0.0633667
DAG1	0.433197	4.39393	11.6571	0.000688756	0.00197252	Plasma	0.543272	0.33068	0.281192	0.186391
TRAPPC5	0.731722	3.79704	11.6338	0.000688814	0.00197252	Plasma	0.374964	0.247146	0.17784	0.13286
TRMO	0.504403	3.95826	11.6255	0.000692907	0.00198347	Plasma	0.404705	0.30272	0.216015	0.159518
AC114956.3	0.536706	3.87669	11.5997	0.000703296	0.00201216	Plasma	0.392943	0.258451	0.197393	0.131624
EXOSC5	0.721248	2.88835	11.5587	0.000709243	0.00202811	Plasma	0.259252	0.117941	0.112663	0.0580458
CDKL4	0.806543	2.65207	11.551	0.000711116	0.0020332	Plasma	0.179593	0.0633125	0.0884544	0.0333226
EPC1	0.199868	8.40232	11.6218	0.000711657	0.00203448	Plasma	0.974658	0.949085	0.82216	0.798022
MZT1	0.542281	3.81727	11.5722	0.000712824	0.00203755	Plasma	0.418093	0.24516	0.205773	0.131785
AC128687.3	1.05343	2.34276	11.5433	0.00071306	0.00203796	Plasma	0.0972554	0.0468997	0.0558659	0.0218209
NDUFA7	0.51831	3.79135	11.5717	0.000713243	0.00203822	Plasma	0.411973	0.239244	0.203911	0.124637
CAND2	1.14481	2.52529	11.5475	0.000714293	0.00204096	Plasma	0.152338	0.0619798	0.056797	0.0327851
PSME1	0.592358	4.72091	11.5996	0.00071444	0.00204111	Plasma	0.618916	0.3807	0.339851	0.215307
AC064807.2	1.31537	1.90295	11.5746	0.000714786	0.00204142	Plasma	0.0692359	0.017496	0.0270019	0.00908309
TSIX	0.994052	5.91651	11.6156	0.000714829	0.00204142	Plasma	0.730037	0.483682	0.461825	0.320488
LINC01237	0.47118	5.58894	11.5994	0.000716599	0.00204595	Plasma	0.703452	0.511856	0.437616	0.305869
IGSF11	0.76789	3.88946	11.5562	0.000716814	0.00204629	Plasma	0.251219	0.200401	0.154562	0.10158
FAM104A	0.341334	4.90291	11.5858	0.000719828	0.00205437	Plasma	0.627522	0.474672	0.346369	0.276255
BBOX1	1.515	2.24006	11.5467	0.000723073	0.00206282	Plasma	0.0611074	0.038156	0.0344507	0.0182737
CA13	0.542826	3.98966	11.5479	0.000725902	0.00206982	Plasma	0.459596	0.214965	0.224395	0.114694
FADD	1.02389	2.53716	11.5138	0.00072633	0.0020705	Plasma	0.161997	0.077017	0.0698324	0.0390734
APBA3	0.514024	3.75356	11.5302	0.000728166	0.00207546	Plasma	0.387683	0.245701	0.187151	0.129636
AP001033.1	1.11963	2.22649	11.5211	0.000729863	0.00207949	Plasma	0.0936215	0.0508546	0.0409683	0.0248307
DENND1C	0.462618	5.02115	11.5405	0.000730545	0.00208116	Plasma	0.607727	0.470631	0.357542	0.277599
AC004908.2	1.1449	2.29318	11.5029	0.000730834	0.00208172	Plasma	0.133977	0.0611803	0.0558659	0.0293991
C2orf81	0.755737	2.59117	11.4972	0.000731342	0.00208289	Plasma	0.188964	0.0750224	0.0810056	0.03472
QSER1	0.263628	6.68401	11.556	0.000736982	0.00209787	Plasma	0.876446	0.778234	0.581006	0.55681
ZNF33B	0.353907	5.93153	11.5524	0.000737714	0.00209968	Plasma	0.797934	0.63628	0.506518	0.39885
SLC25A51	0.368084	4.94745	11.5365	0.000738334	0.00210117	Plasma	0.590322	0.489012	0.321229	0.29039
TMPRSS5	0.937489	2.39008	11.4748	0.000741137	0.00210887	Plasma	0.123458	0.0522818	0.056797	0.027733
LINC02053	1.24416	1.83587	11.5226	0.000742374	0.00211185	Plasma	0.0544133	0.013524	0.0214153	0.00634204
CDK16	0.482261	4.03209	11.4994	0.000743763	0.00211552	Plasma	0.488285	0.307389	0.236499	0.165645
METTL3	0.309216	5.07951	11.5238	0.000746125	0.00212196	Plasma	0.714832	0.52072	0.394786	0.303074
LINC00200	1.50107	2.37745	11.4665	0.000746534	0.00212285	Plasma	0.0789902	0.0477939	0.0372439	0.0248844
CDH1	1.20785	4.28791	11.4887	0.00074921	0.00212963	Plasma	0.350674	0.16503	0.196462	0.102601
B3GNT10	1.11006	2.08875	11.4494	0.000754397	0.00214382	Plasma	0.0912308	0.0383451	0.0372439	0.0176287
AC025887.2	1.02716	2.72716	11.4548	0.000755162	0.00214572	Plasma	0.113226	0.0556864	0.0595903	0.0265506
NDST1-AS1	1.39506	2.04519	11.4519	0.00075733	0.0021516	Plasma	0.0744956	0.026704	0.0325885	0.0145114
AL158071.4	1.28397	2.60418	11.4453	0.000760214	0.00215924	Plasma	0.108348	0.0871191	0.0512104	0.0448243
CCSER1	0.573058	8.86173	11.4941	0.000761573	0.00216254	Plasma	0.806445	0.644972	0.580074	0.470601
MMAB	0.53145	3.71235	11.4406	0.000762616	0.00216522	Plasma	0.382997	0.228076	0.189013	0.119478
TMEM184A	0.884088	2.42623	11.4216	0.000764251	0.0021693	Plasma	0.140098	0.0576037	0.0623836	0.0293991
HIBADH	0.29736	6.83842	11.4845	0.000765021	0.0021712	Plasma	0.878933	0.800287	0.605214	0.55681
ZBTB11-AS1	0.990606	2.52522	11.4108	0.000765582	0.00217251	Plasma	0.15798	0.0774039	0.0679702	0.0387509
PCIF1	0.537546	3.39171	11.4228	0.00076614	0.00217382	Plasma	0.314335	0.197856	0.156425	0.102924
AC245060.6	1.10042	2.64622	11.4049	0.00076898	0.00218121	Plasma	0.158841	0.0845571	0.0744879	0.0421907
ZNF709	0.432981	4.28735	11.4411	0.000769658	0.00218267	Plasma	0.527015	0.324008	0.278399	0.177631
ACBD5	0.319142	5.41227	11.464	0.000770585	0.00218482	Plasma	0.710624	0.59122	0.422719	0.365957
LINC02694	0.647284	7.34768	11.4663	0.000772071	0.00218838	Plasma	0.751745	0.419948	0.472067	0.278835
CCDC168	1.2007	2.10617	11.3969	0.000772977	0.00219038	Plasma	0.086258	0.0283032	0.0353818	0.0145652
LHFPL4	1.38269	2.08833	11.3964	0.000777594	0.00220318	Plasma	0.0655064	0.0321549	0.0297952	0.0161238
LINC00221	1.34905	1.90581	11.4432	0.000781907	0.00221455	Plasma	0.0634025	0.0241678	0.018622	0.0103193
LACTB2-AS1	0.787324	3.01366	11.3692	0.000786614	0.00222759	Plasma	0.211533	0.13665	0.103352	0.0655165
TAF10	0.519194	4.39476	11.4046	0.00078674	0.00222766	Plasma	0.563355	0.352449	0.294227	0.197624
JMJD6	0.444224	4.49442	11.4048	0.000787031	0.0022282	Plasma	0.558669	0.396399	0.285847	0.225196
LINC02609	0.86915	3.27957	11.3655	0.000789799	0.00223574	Plasma	0.180836	0.12034	0.0800745	0.0671289
ARL5B	0.44056	4.79052	11.4079	0.000790326	0.00223695	Plasma	0.624462	0.404825	0.348231	0.234172
AL031772.1	0.503354	4.42713	11.3915	0.000791465	0.00223959	Plasma	0.501769	0.365035	0.270019	0.197409
LINC01685	1.35775	2.00764	11.4305	0.000801334	0.00226664	Plasma	0.0375825	0.0219238	0.0176909	0.010158
PYGO2	0.586385	3.32121	11.3223	0.000806862	0.0022811	Plasma	0.328966	0.181486	0.159218	0.0919058
TMEM99	0.833258	2.69534	11.3169	0.00080816	0.00228448	Plasma	0.171847	0.0855888	0.0735568	0.0434269
LRRTM2	1.17384	2.14902	11.3227	0.000808443	0.00228498	Plasma	0.0852061	0.0434951	0.038175	0.0210147
TCP11L1	0.294147	5.71919	11.3577	0.000816158	0.00230471	Plasma	0.76762	0.654129	0.456238	0.414866
AC133961.1	1.4166	1.94338	11.3136	0.000816753	0.00230609	Plasma	0.0561346	0.0234542	0.0260708	0.0105342
CINP	0.485514	3.74343	11.3076	0.000819018	0.00231219	Plasma	0.390169	0.234722	0.190875	0.125443
ZBTB7B	0.581764	3.60632	11.2912	0.000823042	0.00232266	Plasma	0.369131	0.217106	0.174115	0.118618
SLC39A8	0.575282	5.70845	11.3264	0.000827387	0.00233432	Plasma	0.743425	0.497094	0.449721	0.311082
TTC38	0.395217	4.84452	11.3112	0.000827623	0.00233468	Plasma	0.605623	0.442981	0.319367	0.26513
HIBCH	0.251555	7.33298	11.3143	0.000836457	0.00235809	Plasma	0.932772	0.859378	0.710428	0.639901
OGFR	0.321326	5.53364	11.2911	0.000844704	0.0023795	Plasma	0.761595	0.628886	0.456238	0.394765
AC096992.2	0.806598	2.97291	11.2325	0.000845327	0.00238065	Plasma	0.180358	0.137054	0.0810056	0.072826
NDUFS3	0.593074	3.70292	11.2397	0.00084788	0.00238753	Plasma	0.363967	0.245409	0.181564	0.131248
INTS1	0.357808	4.89564	11.2577	0.000856398	0.00240935	Plasma	0.632782	0.475437	0.35568	0.275986
CPLX4	1.26397	1.76015	11.287	0.000857142	0.00241114	Plasma	0.0327054	0.0070672	0.0195531	0.0040847
WDR46	0.575998	3.99276	11.2296	0.000857283	0.00241123	Plasma	0.421249	0.277194	0.208566	0.154789
AC118555.1	0.714918	2.64049	11.1954	0.00085879	0.00241515	Plasma	0.218036	0.0841616	0.0959032	0.0404171
MAN2A2	0.351365	5.15216	11.2479	0.000860633	0.00241953	Plasma	0.665774	0.558025	0.368715	0.334462
AC107214.1	0.580969	3.67613	11.1936	0.000867593	0.0024371	Plasma	0.317682	0.225643	0.159218	0.12109
ZMAT2	0.780321	3.59946	11.1917	0.000868994	0.00244041	Plasma	0.337095	0.223348	0.160149	0.119424
AGBL3	0.443633	5.26138	11.2312	0.000871288	0.0024456	Plasma	0.67352	0.446196	0.392924	0.256423
AC011383.1	1.27678	1.83551	11.2721	0.000880312	0.00246935	Plasma	0.0388257	0.00868354	0.0130354	0.00532086
CPLX2	0.965452	2.14556	11.1494	0.000885626	0.00248299	Plasma	0.0798508	0.0378981	0.0428305	0.0185424
PSMD2	0.383607	4.80882	11.1861	0.000887788	0.00248842	Plasma	0.616334	0.454476	0.324022	0.268838
PAGR1	0.553904	3.91089	11.1497	0.000891546	0.00249863	Plasma	0.424596	0.258211	0.20298	0.14447
AC019197.1	0.785466	4.22006	11.1384	0.000897732	0.00251532	Plasma	0.431481	0.117305	0.218808	0.0636891
AC009403.2	1.1053	1.91307	11.1292	0.000898963	0.00251845	Plasma	0.0660801	0.0189748	0.0316574	0.00902935
SFTPD-AS1	0.916686	1.86871	11.1924	0.000899518	0.00251968	Plasma	0.0589079	0.0133606	0.0223464	0.0061808
TNK2-AS1	1.18095	2.06982	11.1145	0.000905254	0.0025351	Plasma	0.0756431	0.0296702	0.0353818	0.0149414
KIAA1191	0.419185	4.12664	11.1308	0.0009056	0.00253575	Plasma	0.504447	0.324455	0.256983	0.172149
AC067852.3	0.854507	3.41879	11.105	0.000905993	0.00253653	Plasma	0.200536	0.198148	0.0893855	0.112276
UNC119B	0.693397	2.92361	11.0982	0.000906189	0.00253675	Plasma	0.234962	0.107289	0.094041	0.0560034
ZNF182	0.481323	3.85196	11.098	0.000916571	0.00256451	Plasma	0.407383	0.269516	0.201117	0.145007
AC025043.1	0.600658	3.23399	11.0788	0.000917486	0.00256674	Plasma	0.295209	0.158496	0.141527	0.0804042
FAAH	0.830613	2.60328	11.0713	0.0009178	0.00256729	Plasma	0.188964	0.0799831	0.0828678	0.0403633
HIST1H3A	1.3679	1.78605	11.1227	0.000921688	0.00257718	Plasma	0.0460935	0.0104632	0.0232775	0.00575083
MYOSLID	0.898202	2.47419	11.0617	0.000925968	0.00258816	Plasma	0.124414	0.0724087	0.0605214	0.0363324
LIN37	0.654484	3.18901	11.0571	0.000927632	0.00259248	Plasma	0.263173	0.156777	0.123836	0.0806729
ATRN	0.23551	7.23621	11.099	0.000936718	0.00261654	Plasma	0.910204	0.863376	0.640596	0.655111
SKIDA1	1.37082	2.01163	11.0576	0.00093757	0.00261859	Plasma	0.0473367	0.0273231	0.0251397	0.0130066
PHAX	0.467562	4.244	11.0596	0.000941119	0.00262783	Plasma	0.520799	0.322873	0.259777	0.176932
C9orf147	0.567468	3.91554	11.0374	0.000948381	0.00264743	Plasma	0.367696	0.25766	0.179702	0.138342
AL691403.1	1.11947	2.87254	11.0007	0.000956348	0.00266933	Plasma	0.154825	0.10011	0.0810056	0.0531549
AL133467.2	1.40567	1.84394	11.0458	0.00096071	0.00268014	Plasma	0.0409295	0.0152865	0.0242086	0.00730947
HNRNPR	0.218899	6.9614	11.0489	0.00096175	0.0026827	Plasma	0.921679	0.835838	0.667598	0.604482
KLK8	1.76494	1.88015	11.0169	0.000962068	0.00268325	Plasma	0.0627331	0.0116669	0.0232775	0.0061808
PACSIN3	1.39167	1.89965	11.0087	0.000971977	0.0027102	Plasma	0.0506838	0.0187599	0.0232775	0.00972804
LIN7C	0.448163	4.17312	10.9973	0.000972866	0.00271233	Plasma	0.523286	0.342243	0.265363	0.18322
AL591506.1	0.810906	2.75248	10.9645	0.000974282	0.00271594	Plasma	0.15645	0.0897844	0.0726257	0.0497151
TNIP1	0.356897	6.07689	11.0215	0.000975498	0.00271898	Plasma	0.843741	0.657593	0.552142	0.429216
SGO1-AS1	0.481637	6.87566	11.0221	0.000975718	0.00271925	Plasma	0.841446	0.608673	0.58473	0.386112
POLL	0.356396	4.57342	10.9994	0.000976099	0.00271997	Plasma	0.580281	0.425124	0.302607	0.241213
LINC01001	0.599394	3.29822	10.9599	0.000978439	0.00272614	Plasma	0.285933	0.185914	0.122905	0.100989
THAP11	0.841743	2.48454	10.9435	0.000981734	0.00273497	Plasma	0.17615	0.0721422	0.0689013	0.0360099
AC108449.1	0.573344	3.64372	10.9571	0.000982686	0.00273693	Plasma	0.365306	0.228351	0.192737	0.122326
TMUB2	0.414843	4.76604	10.9888	0.000982959	0.00273734	Plasma	0.602945	0.467845	0.324022	0.271203
GSTO2	0.765602	3.00979	10.9435	0.000983179	0.00273761	Plasma	0.246342	0.0976168	0.105214	0.0541761
PTPN20	0.964047	2.42357	10.9226	0.000992906	0.00276399	Plasma	0.165918	0.0506311	0.0689013	0.0278942
LRRC47	0.42704	4.06071	10.9519	0.000994347	0.00276765	Plasma	0.507985	0.315006	0.244879	0.165377
MYL3	1.09371	2.28837	10.952	0.00100562	0.00279724	Plasma	0.0957254	0.0392221	0.0363128	0.0212835
AC012150.1	0.959024	2.79926	10.9104	0.00100605	0.00279809	Plasma	0.119059	0.111777	0.0642458	0.0617005
PLXNC1	0.401845	7.68902	10.9494	0.00101155	0.00281234	Plasma	0.928851	0.811206	0.673184	0.629098
UBE2E2	0.326135	9.71636	10.9489	0.00101309	0.00281625	Plasma	0.974562	0.845442	0.818436	0.770128
LINC01284	1.11481	2.67675	10.8952	0.00101581	0.00282311	Plasma	0.100029	0.0782808	0.0502793	0.0370311
AL031846.2	0.692074	2.79152	10.8767	0.00101719	0.00282656	Plasma	0.188295	0.096757	0.104283	0.0478878
SPATA2	0.856296	2.42167	10.8779	0.00101769	0.00282742	Plasma	0.159128	0.0619627	0.0605214	0.0332688
ZC3H12D	0.630504	5.29144	10.9154	0.00101859	0.00282902	Plasma	0.472411	0.485229	0.290503	0.293884
SLC41A1	0.501031	3.92268	10.8985	0.00101881	0.00282929	Plasma	0.439323	0.234567	0.198324	0.124046
VPS37A	0.295899	6.0729	10.9335	0.00102157	0.0028366	Plasma	0.836856	0.698268	0.543762	0.460282
UBQLN2	0.431377	4.28566	10.8931	0.00102704	0.00285034	Plasma	0.539352	0.363445	0.286778	0.194238
TIAL1	0.203808	6.95163	10.9221	0.00102815	0.00285305	Plasma	0.918523	0.864545	0.678771	0.63286
AC005041.4	1.31506	1.91802	10.8746	0.00103112	0.00286058	Plasma	0.0860667	0.0184762	0.0288641	0.00956681
AC138028.2	1.30524	2.03134	10.8603	0.00103328	0.00286621	Plasma	0.0531701	0.029653	0.027933	0.0154789
SH2B1	0.329139	5.19971	10.9048	0.00103359	0.00286669	Plasma	0.717223	0.54291	0.407821	0.323767
RELA	0.495121	4.14601	10.8743	0.00103692	0.00287522	Plasma	0.449651	0.326957	0.228119	0.180049
RGS13	0.785005	4.23016	10.8617	0.00103818	0.00287798	Plasma	0.228173	0.105879	0.138734	0.0603031
ATP6V1C2	1.05099	2.49574	10.8373	0.0010384	0.00287822	Plasma	0.146218	0.0612061	0.0642458	0.0327314
EHD3	0.836788	3.13013	10.8516	0.00103934	0.00288046	Plasma	0.213732	0.106859	0.0968343	0.0519725
AC114956.1	1.04028	2.10574	10.8391	0.0010404	0.00288303	Plasma	0.0840585	0.036127	0.0344507	0.01693
CCDC61	0.630116	3.10103	10.8308	0.00104646	0.00289874	Plasma	0.270345	0.151042	0.121974	0.0751908
CCDC106	1.12948	2.43184	10.8285	0.00104672	0.00289909	Plasma	0.135507	0.0656338	0.0530726	0.0328926
RNF208	1.15399	1.95588	10.8487	0.00104981	0.00290728	Plasma	0.0731567	0.0250791	0.0288641	0.013329
DND1	1.29727	2.15661	10.8145	0.00105711	0.00292601	Plasma	0.0935259	0.0425751	0.038175	0.0214984
AC104653.1	0.800496	2.64463	10.8	0.00106153	0.00293714	Plasma	0.170699	0.0752459	0.0810056	0.0365474
AL359762.1	1.13189	3.07146	10.7843	0.00107311	0.0029677	Plasma	0.143349	0.130984	0.0595903	0.0758358
ABTB1	0.480711	4.271	10.8088	0.00107416	0.00297022	Plasma	0.490867	0.363479	0.255121	0.195528
LENG8-AS1	0.451549	4.02514	10.7945	0.00107896	0.00298227	Plasma	0.430238	0.308343	0.22067	0.165431
CEP83	0.274152	6.75101	10.8304	0.00107906	0.00298227	Plasma	0.882854	0.761418	0.608007	0.532463
NUDT17	0.725156	2.5121	10.7595	0.00108212	0.00299035	Plasma	0.185522	0.0757703	0.0763501	0.0361174
STYXL1	0.374598	5.10965	10.7923	0.00109475	0.00302371	Plasma	0.648465	0.512415	0.380819	0.309578
CLDN3	1.51866	2.58207	10.7348	0.00109891	0.00303484	Plasma	0.177871	0.0513189	0.0735568	0.0288617
PGLYRP2	1.06709	2.03656	10.7469	0.0011028	0.0030448	Plasma	0.067419	0.0277186	0.0316574	0.0136515
GTF2I	0.165898	8.18099	10.7787	0.00110839	0.00305947	Plasma	0.974849	0.943419	0.814711	0.795066
BID	0.359201	5.41842	10.7548	0.00111783	0.0030836	Plasma	0.660228	0.508022	0.388268	0.322853
C8orf82	0.623658	3.02689	10.7027	0.00111812	0.003084	Plasma	0.275892	0.141224	0.121974	0.0698162
ARID5B	0.351691	8.92637	10.7601	0.00111926	0.00308674	Plasma	0.97265	0.941021	0.821229	0.792433
LHFPL5	0.572713	3.62763	10.7116	0.0011213	0.003092	Plasma	0.349335	0.2077	0.182495	0.110824
LTA	1.00246	2.44159	10.7029	0.00112646	0.00310466	Plasma	0.0834847	0.0481292	0.047486	0.0232721
BAG4	0.36744	4.79376	10.7322	0.0011267	0.00310492	Plasma	0.578847	0.447658	0.31378	0.26083
FAM27E3	0.906876	1.94788	10.7135	0.00112734	0.0031063	Plasma	0.0798508	0.0240388	0.027933	0.011018
TPGS1	0.612867	3.58126	10.6958	0.0011298	0.00311192	Plasma	0.358898	0.216702	0.165736	0.116575
CRNKL1	0.384098	4.36459	10.7151	0.0011308	0.00311426	Plasma	0.506168	0.375636	0.264432	0.209825
GORASP1	0.456622	4.0893	10.707	0.00113147	0.00311574	Plasma	0.475662	0.31192	0.230912	0.172632
FANCF	0.662293	2.71765	10.6768	0.00113235	0.00311775	Plasma	0.245099	0.097505	0.10149	0.0479953
RCBTB2	0.375131	6.13366	10.7296	0.00113301	0.00311918	Plasma	0.747442	0.634079	0.446927	0.453241
ZNF425	0.957236	3.07207	10.6568	0.00114788	0.00315815	Plasma	0.267189	0.139246	0.106145	0.0706224
RPS6KA5	0.309784	7.43796	10.7054	0.00115236	0.00316929	Plasma	0.938701	0.824764	0.739292	0.60502
S100A1	1.54474	2.13477	10.642	0.00115813	0.00318316	Plasma	0.126614	0.0260076	0.0437616	0.013544
MATN1-AS1	0.7844	2.60614	10.638	0.00115965	0.00318694	Plasma	0.128622	0.0913921	0.0689013	0.044448
PMF1	0.309105	5.34201	10.6866	0.00116019	0.00318802	Plasma	0.694081	0.585804	0.419926	0.353112
NEO1	0.47157	5.68289	10.6753	0.00116099	0.0031894	Plasma	0.685187	0.392126	0.399441	0.245028
ERCC6L2	0.247468	7.41928	10.6798	0.00116801	0.00320708	Plasma	0.930095	0.884019	0.703911	0.669515
CDAN1	0.515135	3.58415	10.6126	0.00118061	0.00323968	Plasma	0.348857	0.219384	0.172253	0.116522
PTPN6	0.445653	4.98352	10.6304	0.00118345	0.00324664	Plasma	0.594147	0.443127	0.335196	0.270988
C5orf63	0.481408	4.05969	10.6142	0.00118848	0.00325923	Plasma	0.476714	0.261056	0.246741	0.137805
AP000704.1	1.09719	2.03751	10.5924	0.00119203	0.00326854	Plasma	0.0917089	0.0263859	0.0316574	0.0143502
RFXANK	0.627069	3.2828	10.5824	0.00119563	0.00327721	Plasma	0.310797	0.161213	0.137803	0.0877136
ZMYM6	0.210144	6.80599	10.6331	0.00119725	0.00328081	Plasma	0.915463	0.829029	0.636872	0.597764
AC133552.5	1.06566	1.95567	10.587	0.00120571	0.00330318	Plasma	0.0711485	0.0267556	0.0270019	0.0127378
AC244517.11	1.15375	2.31056	10.5775	0.00121032	0.00331489	Plasma	0.0708616	0.0447847	0.0297952	0.0228421
C1orf127	1.42075	2.31748	10.5982	0.00121377	0.0033236	Plasma	0.0472411	0.0721594	0.0242086	0.0360099
PIGH	0.451569	3.96862	10.5689	0.0012147	0.00332573	Plasma	0.431577	0.310587	0.218808	0.161346
DLL3	1.55772	1.8181	10.5859	0.00121815	0.0033335	Plasma	0.0559434	0.0128792	0.018622	0.00650328
AC000065.1	0.660251	3.115	10.5421	0.001219	0.0033351	Plasma	0.278856	0.146245	0.128492	0.0755133
NDUFC1	0.474022	4.44047	10.5789	0.00121904	0.0033351	Plasma	0.502725	0.359318	0.257914	0.201333
C5orf67	1.33996	2.133	10.5392	0.00122303	0.00334494	Plasma	0.0849192	0.0294982	0.0363128	0.0152639
LINC01865	1.48117	1.75149	10.6278	0.00122352	0.0033457	Plasma	0.0308884	0.00710159	0.0148976	0.00424594
THOP1	0.511292	3.65215	10.5414	0.00122765	0.00335657	Plasma	0.385962	0.209652	0.1946	0.115393
AL353151.2	1.15685	2.4027	10.5306	0.00122924	0.00336051	Plasma	0.102324	0.0553253	0.047486	0.0284854
MRPS16	0.414066	4.41479	10.5605	0.00122995	0.00336202	Plasma	0.539543	0.37261	0.269088	0.207729
PDE1B	0.564462	3.82514	10.5338	0.00123408	0.00337248	Plasma	0.315196	0.243122	0.16108	0.137375
AC004551.1	0.688518	4.44487	10.5458	0.00123454	0.00337331	Plasma	0.475567	0.32148	0.261639	0.188165
AC090907.2	0.849381	2.34834	10.5098	0.00123941	0.00338452	Plasma	0.106723	0.0512071	0.0558659	0.0278405
FTL	0.659047	7.67971	10.5684	0.00124022	0.00338588	Plasma	0.873291	0.802316	0.61825	0.593679
AC004949.1	0.954883	2.16079	10.5125	0.00124253	0.00339178	Plasma	0.052692	0.0325848	0.0251397	0.0162313
APEH	0.610121	3.04203	10.5045	0.00124381	0.00339483	Plasma	0.253801	0.140115	0.131285	0.0713211
GDE1	0.573086	3.79576	10.5143	0.00124456	0.00339647	Plasma	0.340346	0.274959	0.173184	0.147694
CIRBP	0.293173	6.54039	10.5524	0.00124944	0.00340851	Plasma	0.903318	0.811344	0.629423	0.562238
ELP1	0.273341	5.63121	10.5456	0.00125193	0.00341487	Plasma	0.745625	0.63677	0.445065	0.396378
HECA	0.284607	6.23229	10.5292	0.00126424	0.00344545	Plasma	0.827197	0.737903	0.550279	0.484897
NBN	0.302311	6.3947	10.5186	0.00127187	0.00346538	Plasma	0.860667	0.748951	0.558659	0.509191
KIF5A	1.31849	2.06696	10.4793	0.00127513	0.00347383	Plasma	0.0740174	0.0323784	0.0297952	0.0165538
CRELD1	0.419401	4.27901	10.4808	0.0012804	0.00348734	Plasma	0.515827	0.362164	0.261639	0.196012
FRRS1	0.592847	4.66104	10.4664	0.00128163	0.00349025	Plasma	0.440566	0.371742	0.22905	0.232183
ITGB7	0.730434	3.85529	10.4644	0.00128199	0.0034908	Plasma	0.322272	0.214569	0.17784	0.116737
CBX8	1.16381	2.61037	10.4262	0.00129612	0.00352839	Plasma	0.148704	0.0822873	0.0586592	0.0422444
NDUFV2-AS1	0.471227	4.23963	10.4492	0.00129759	0.00353151	Plasma	0.47767	0.323148	0.256983	0.169408
APBB3	0.523327	3.81998	10.4308	0.00130045	0.00353888	Plasma	0.383858	0.279601	0.176909	0.154036
SSBP3	0.363577	6.59648	10.4696	0.00130487	0.00354869	Plasma	0.886774	0.694081	0.614525	0.478985
WFDC2	1.33391	3.82233	10.4168	0.00131333	0.0035695	Plasma	0.167735	0.0595037	0.0800745	0.0364936
CCDC9	0.575419	3.44018	10.4101	0.00131376	0.00357021	Plasma	0.318256	0.189447	0.147114	0.100828
LINC00426	0.56473	5.45125	10.4306	0.00131419	0.00357094	Plasma	0.561633	0.391757	0.368715	0.23745
CFLAR-AS1	0.462874	5.31338	10.449	0.00131492	0.00357249	Plasma	0.708042	0.508546	0.437616	0.309578
LINC00957	0.87025	2.10874	10.4053	0.00131687	0.00357733	Plasma	0.0738261	0.038947	0.0409683	0.0186499
CBLN3	0.913672	2.73229	10.3976	0.00131756	0.00357877	Plasma	0.171942	0.0927849	0.0726257	0.0471891
BOLA3	0.76468	2.99084	10.3874	0.00132264	0.00359123	Plasma	0.194033	0.112491	0.094041	0.0587982
GUCD1	0.526217	3.37863	10.3934	0.00132423	0.00359497	Plasma	0.339964	0.180136	0.164804	0.0955068
AL731567.1	0.984035	1.98592	10.3981	0.00132434	0.00359497	Plasma	0.0742087	0.026919	0.0335196	0.013974
SLC25A38	0.443549	3.82526	10.4017	0.00132487	0.00359595	Plasma	0.427082	0.252639	0.211359	0.131678
MIF	0.745529	5.26221	10.4342	0.00132649	0.00359992	Plasma	0.614612	0.411858	0.363128	0.243309
LINC02019	0.967423	2.38893	10.3789	0.00133302	0.00361673	Plasma	0.114947	0.0708267	0.0484171	0.0347737
AP000462.2	1.43325	1.83745	10.4064	0.00133684	0.00362619	Plasma	0.0410252	0.0164901	0.0214153	0.00886811
KLHL21	0.481669	3.80296	10.3785	0.00133908	0.00363138	Plasma	0.389978	0.265115	0.191806	0.137966
VPS52	0.351859	4.62571	10.4001	0.00134231	0.00363923	Plasma	0.617768	0.429311	0.325885	0.238848
DNAH6	0.681969	3.96051	10.3785	0.00134284	0.00364022	Plasma	0.355743	0.1993	0.178771	0.107492
TPT1	0.562981	7.18595	10.4149	0.00134459	0.00364452	Plasma	0.913455	0.812951	0.6527	0.576857
PLCG1-AS1	0.502751	3.90547	10.3749	0.00134617	0.00364789	Plasma	0.387109	0.260377	0.196462	0.138611
PSMD10	0.780128	2.71246	10.3425	0.00135416	0.00366865	Plasma	0.188391	0.0966022	0.0865922	0.0486402
TBL1XR1-AS1	0.803376	2.73554	10.3416	0.00135448	0.00366876	Plasma	0.183227	0.0973502	0.0875233	0.0492852
AC007114.1	0.899579	2.52294	10.3415	0.00135533	0.00367001	Plasma	0.149087	0.0751513	0.0605214	0.0359561
FMO3	1.20375	3.01919	10.3565	0.00135577	0.00367073	Plasma	0.143158	0.0731825	0.0633147	0.0397184
TXN2	0.436337	3.94628	10.3626	0.00135659	0.00367251	Plasma	0.434924	0.282464	0.223464	0.150382
KBTBD3	0.46269	3.79961	10.3558	0.001357	0.00367317	Plasma	0.41532	0.268631	0.198324	0.134258
USP42	0.247202	6.02741	10.3935	0.00135859	0.00367702	Plasma	0.813331	0.708878	0.502793	0.463829
AC003666.1	1.37295	1.88009	10.3751	0.00136003	0.00368001	Plasma	0.0590035	0.0192671	0.0195531	0.00876061
AC090061.1	0.78981	2.58489	10.3385	0.00136067	0.0036813	Plasma	0.116286	0.0852621	0.0586592	0.0409545
AL357153.2	0.41188	4.95714	10.3609	0.00137026	0.00370586	Plasma	0.5733	0.425236	0.324953	0.240191
PRDX3	0.450279	4.22165	10.3486	0.00137125	0.00370809	Plasma	0.479009	0.333611	0.244879	0.184725
TRMU	0.304203	4.99626	10.3631	0.00137361	0.00371402	Plasma	0.675624	0.523901	0.372439	0.305708
A1BG-AS1	0.43144	4.21435	10.3382	0.00137639	0.00372106	Plasma	0.479201	0.351107	0.242086	0.192572
MRFAP1	0.50469	3.99017	10.314	0.00139353	0.00376509	Plasma	0.512575	0.282628	0.243017	0.150435
PSMB2	0.324448	5.12075	10.3376	0.00139462	0.00376712	Plasma	0.674763	0.51281	0.382682	0.30646
EPB41L4A-AS1	0.56889	3.4476	10.2875	0.00140255	0.00378758	Plasma	0.376494	0.190144	0.182495	0.0970655
SNHG11	0.671058	2.95272	10.2737	0.00140572	0.00379428	Plasma	0.246247	0.129651	0.110801	0.065624
AL133477.2	1.15941	1.94297	10.2997	0.00140691	0.00379655	Plasma	0.0602467	0.0257325	0.0260708	0.0117167
STK11	0.363035	4.7753	10.3037	0.00141458	0.00381631	Plasma	0.554557	0.442972	0.304469	0.262872
PIGK	0.331051	5.6879	10.3152	0.00141483	0.00381653	Plasma	0.746007	0.607478	0.451583	0.368591
AC087239.1	0.703272	2.65814	10.2594	0.0014157	0.00381841	Plasma	0.177776	0.0966796	0.0856611	0.0445018
RHCE	0.894948	2.68152	10.2507	0.00141994	0.00382936	Plasma	0.169073	0.0743431	0.0884544	0.0370311
XRCC6	0.244424	5.9884	10.3083	0.00142128	0.00383157	Plasma	0.816104	0.703694	0.51676	0.456681
AP006545.3	1.2706	2.10085	10.2586	0.00142258	0.00383462	Plasma	0.0691403	0.03807	0.0307263	0.0183274
TYW1	0.213853	7.08105	10.3044	0.00142445	0.00383871	Plasma	0.911256	0.86029	0.643389	0.632538
TSTD2	0.280259	5.51102	10.2994	0.00142596	0.00384184	Plasma	0.759013	0.586406	0.44879	0.357949
AC105339.6	0.846864	2.20298	10.2463	0.00142935	0.0038505	Plasma	0.123171	0.0484731	0.0521415	0.0219822
MRPS5	0.251711	6.01881	10.2962	0.00143026	0.00385248	Plasma	0.828918	0.716323	0.536313	0.470386
SLC22A17	0.808074	2.71112	10.2496	0.0014344	0.00386267	Plasma	0.148226	0.0866205	0.0595903	0.0445018
AP001122.1	1.23379	2.00468	10.2419	0.00143639	0.00386756	Plasma	0.0729655	0.0251823	0.027933	0.0123616
LINC00621	1.46415	2.22573	10.2372	0.00144023	0.00387694	Plasma	0.073348	0.0356713	0.038175	0.0199398
AL513493.1	1.11462	1.70489	10.4439	0.00144255	0.00388271	Plasma	0.0186478	0.00463409	0.00744879	0.00193486
BEND3	0.70426	2.75745	10.2204	0.00144501	0.00388838	Plasma	0.167926	0.0899993	0.0791434	0.0492852
LINC02482	0.753435	2.74621	10.2189	0.00144979	0.00390028	Plasma	0.212202	0.100377	0.0903166	0.0504138
PTP4A2	0.26042	6.59886	10.2687	0.00145168	0.0039049	Plasma	0.895381	0.797244	0.615456	0.554015
ACADS	0.562408	3.33765	10.2165	0.0014534	0.00390904	Plasma	0.292914	0.180618	0.137803	0.0955606
SRSF1	0.243259	6.34491	10.2472	0.0014684	0.00394455	Plasma	0.885149	0.771941	0.598696	0.515748
CHRAC1	0.668213	2.86686	10.1846	0.00147249	0.00395506	Plasma	0.244812	0.117236	0.108007	0.0595507
AC012447.1	0.632627	3.32598	10.1799	0.00148306	0.00398197	Plasma	0.365306	0.145316	0.16946	0.0812641
AP003392.5	1.01195	1.99942	10.1898	0.00148337	0.00398234	Plasma	0.0793727	0.0277701	0.0325885	0.0135978
PCYT2	0.981531	2.46967	10.1708	0.00148477	0.00398559	Plasma	0.14421	0.0749966	0.0670391	0.0379447
RERE-AS1	0.88526	2.78628	10.172	0.00148718	0.00399159	Plasma	0.150139	0.111992	0.0726257	0.0556272
ULK3	0.470925	4.13352	10.1787	0.00149487	0.00401124	Plasma	0.426891	0.338675	0.210428	0.186714
AC087762.1	1.25626	2.39284	10.1672	0.00150187	0.00402855	Plasma	0.0658889	0.0531158	0.027933	0.0257444
AC007365.1	1.16955	2.03424	10.1563	0.00150206	0.00402855	Plasma	0.0708616	0.0268846	0.0363128	0.0149414
NDUFA4	0.583158	4.69965	10.1873	0.00150325	0.00403126	Plasma	0.50722	0.375653	0.286778	0.211115
CCDC121	1.18895	1.99674	10.1512	0.00150759	0.0040424	Plasma	0.0853973	0.0259732	0.0335196	0.0130066
UTP11	0.464889	3.63775	10.1407	0.00151883	0.00406924	Plasma	0.369322	0.227208	0.178771	0.121466
MKLN1	0.201363	8.75464	10.181	0.0015201	0.00407196	Plasma	0.980109	0.961234	0.846369	0.833065
RBFOX3	1.18341	2.36411	10.1254	0.00152098	0.00407384	Plasma	0.122024	0.0445354	0.0512104	0.0237558
AC020765.2	1.06224	2.13669	10.1264	0.00152182	0.00407559	Plasma	0.0944822	0.038027	0.0437616	0.0189724
BIN2	0.393786	6.37858	10.1604	0.00152802	0.0040912	Plasma	0.804628	0.697624	0.529795	0.48264
PHF7	0.438673	3.93477	10.1347	0.00152937	0.00409429	Plasma	0.446017	0.286265	0.233706	0.147587
HCFC1	0.401284	4.33074	10.1439	0.00153261	0.00410249	Plasma	0.535048	0.356472	0.260708	0.201279
MRPL38	0.432391	3.9064	10.1306	0.00153415	0.00410559	Plasma	0.468012	0.281699	0.233706	0.151134
BAG6	0.387347	4.54247	10.1464	0.00153476	0.00410674	Plasma	0.541838	0.403441	0.294227	0.229657
AC080038.2	1.46483	1.8263	10.1477	0.00153836	0.00411536	Plasma	0.0435115	0.0131629	0.018622	0.00709449
SETD9	0.659895	2.88334	10.0985	0.00154298	0.00412569	Plasma	0.198719	0.119437	0.0968343	0.0603569
SHANK2	1.17229	4.0087	10.118	0.0015439	0.00412767	Plasma	0.364923	0.140734	0.184358	0.0874449
NCK1	0.248127	6.99774	10.149	0.00154674	0.00413424	Plasma	0.91489	0.849388	0.667598	0.623025
SMUG1	0.481714	3.68869	10.1005	0.00155225	0.00414798	Plasma	0.404801	0.241351	0.192737	0.127056
GPAA1	0.523193	3.84763	10.1047	0.00155425	0.00415279	Plasma	0.437697	0.267797	0.219739	0.140277
RPL35	0.630412	6.13721	10.1377	0.00155707	0.00415982	Plasma	0.802046	0.601228	0.51676	0.385521
NDUFAB1	0.451285	4.04177	10.1007	0.00156233	0.00417184	Plasma	0.448503	0.290529	0.219739	0.161668
CRABP2	1.34752	2.45918	10.0762	0.00156964	0.00419034	Plasma	0.124223	0.0572168	0.0493482	0.0309578
ARHGEF25	1.03006	2.77828	10.1072	0.00157036	0.00419177	Plasma	0.102898	0.0937822	0.0400372	0.048909
AC079841.2	1.39652	1.84358	10.0942	0.0015837	0.00422481	Plasma	0.0432246	0.00808171	0.0232775	0.0054821
SLCO1B7	1.52376	2.19554	10.0517	0.00158528	0.00422799	Plasma	0.0491537	0.0299883	0.0288641	0.0143502
C15orf61	0.669381	2.95318	10.029	0.00160235	0.00427084	Plasma	0.239266	0.130803	0.108007	0.0649253
LINC02754	1.34166	2.38159	10.0488	0.0016048	0.00427591	Plasma	0.0743043	0.0552136	0.0325885	0.0283779
CHERP	0.350659	4.54395	10.0498	0.00161601	0.00430421	Plasma	0.578464	0.403957	0.321229	0.226809
TIMM29	0.541568	3.43134	10.0144	0.00162179	0.00431894	Plasma	0.302955	0.203135	0.156425	0.102118
WNT4	1.24458	2.2623	10.016	0.00162592	0.00432901	Plasma	0.100507	0.0358948	0.0409683	0.0187574
PRX	1.08852	2.16993	10.0021	0.00162771	0.00433326	Plasma	0.0893182	0.0393167	0.0437616	0.0210685
CBR1	0.608447	3.38233	9.99968	0.00163158	0.00434251	Plasma	0.314717	0.175382	0.137803	0.0970117
FAM209B	1.07723	2.04173	10.0057	0.00163179	0.00434252	Plasma	0.0814765	0.0302376	0.027933	0.0149414
UQCR11	0.615959	4.8686	10.0373	0.00163216	0.00434298	Plasma	0.555035	0.407714	0.312849	0.233419
ZFC3H1	0.212909	8.05292	10.0444	0.00163449	0.00434868	Plasma	0.966721	0.941528	0.794227	0.785553
PSMD4	0.341027	4.95393	10.0259	0.00164385	0.00437251	Plasma	0.65076	0.482977	0.357542	0.287219
PDP2	0.662311	2.82131	9.97356	0.00164993	0.00438722	Plasma	0.200918	0.105337	0.094041	0.0532086
CAPN10-DT	0.694916	2.69088	9.96989	0.00164998	0.00438722	Plasma	0.210003	0.0912975	0.0903166	0.0439106
IQGAP2	0.415856	8.91031	10.0165	0.00165931	0.00441096	Plasma	0.967964	0.890269	0.812849	0.759325
METAP1D	0.460622	4.49846	9.98754	0.00166308	0.00441992	Plasma	0.543177	0.338349	0.272812	0.188111
AC116366.2	0.694599	2.58758	9.95399	0.00166474	0.00442325	Plasma	0.155494	0.0794587	0.0763501	0.0398796
TG	0.438438	5.10538	9.99315	0.00166637	0.00442706	Plasma	0.602945	0.502063	0.341713	0.300226
COL11A1	1.14021	7.38539	9.97981	0.00166917	0.00443394	Plasma	0.19671	0.222531	0.0912477	0.139955
HIST1H4J	1.21463	2.06343	9.93928	0.0016859	0.00447623	Plasma	0.0756431	0.0287846	0.0335196	0.0152101
ZNF512B	0.510789	3.56476	9.94329	0.00168627	0.00447666	Plasma	0.363297	0.206195	0.162942	0.108943
MXD4	0.33026	5.52036	9.97896	0.00169032	0.00448632	Plasma	0.760448	0.613479	0.445996	0.371224
RBM5	0.181613	7.45455	9.97825	0.00169313	0.00449324	Plasma	0.947882	0.909132	0.740223	0.712727
DYM	0.204606	8.53921	9.97697	0.00169387	0.00449467	Plasma	0.976858	0.95764	0.816574	0.819306
SLC25A12	0.2223	6.64	9.964	0.00170635	0.0045256	Plasma	0.898728	0.772474	0.637803	0.532194
LINC01409	0.419336	4.71528	9.941	0.00171474	0.00454729	Plasma	0.554844	0.395995	0.297952	0.230141
AL390774.2	0.546175	3.96313	9.90583	0.00172339	0.00456803	Plasma	0.409582	0.26919	0.197393	0.151349
CPSF2	0.23546	5.89596	9.93993	0.00172703	0.00457656	Plasma	0.804437	0.688459	0.498138	0.44491
MED7	0.509392	3.46655	9.88912	0.00173427	0.00459464	Plasma	0.351822	0.214114	0.157356	0.109642
OR2A42	1.31085	1.9341	9.89731	0.00173496	0.00459591	Plasma	0.0596729	0.026257	0.0242086	0.0109105
AP002851.1	0.764926	2.58357	9.87002	0.00174223	0.00461405	Plasma	0.166204	0.0736811	0.0772812	0.0364399
HOXB7	1.24489	2.28837	9.86874	0.00174726	0.00462683	Plasma	0.105862	0.042386	0.0512104	0.0221971
PRR7-AS1	1.0573	2.27906	9.86795	0.00174956	0.0046318	Plasma	0.110452	0.0500464	0.0502793	0.0254219
C3orf38	0.319872	5.07959	9.90526	0.00175191	0.00463746	Plasma	0.664818	0.513283	0.371508	0.298936
XPNPEP3	0.29424	5.57066	9.9028	0.00175989	0.00465633	Plasma	0.732237	0.600351	0.43203	0.369934
LINC02150	1.09635	2.01665	9.86255	0.0017605	0.00465738	Plasma	0.0915176	0.0272027	0.0363128	0.0132753
FTX	0.189049	10.2814	9.90179	0.00176274	0.00466273	Plasma	0.995123	0.988213	0.955307	0.935935
TAF1A	0.443342	4.01847	9.86921	0.00176294	0.00466273	Plasma	0.438175	0.295326	0.210428	0.156562
AC110795.1	0.636005	3.48275	9.83515	0.00178318	0.00471229	Plasma	0.286698	0.213245	0.138734	0.112383
PLOD1	0.520968	4.30961	9.84473	0.00178556	0.00471743	Plasma	0.454911	0.300175	0.222533	0.181071
GAU1	1.07592	2.11564	9.81934	0.00179699	0.00474533	Plasma	0.0887444	0.0343043	0.0363128	0.0183274
CNKSR2	0.548312	4.96432	9.82146	0.00180835	0.00477477	Plasma	0.531893	0.283109	0.299814	0.162958
C19orf25	0.309384	5.45975	9.84298	0.00181602	0.00479328	Plasma	0.73348	0.594341	0.428305	0.364614
AC015912.3	1.01935	2.15169	9.79927	0.00181754	0.00479672	Plasma	0.0983074	0.0352242	0.038175	0.0183274
VDAC2	0.320825	5.13585	9.83648	0.00181954	0.00480085	Plasma	0.685187	0.529894	0.383613	0.316995
TBP	0.315407	4.95984	9.83266	0.00182095	0.004804	Plasma	0.648465	0.513008	0.351955	0.297108
ZNF184	0.52798	3.56804	9.79663	0.00182425	0.00481154	Plasma	0.318351	0.227861	0.159218	0.119209
RSAD1	0.371179	4.26166	9.78573	0.00185152	0.00487876	Plasma	0.528545	0.355527	0.260708	0.190154
TXNDC8	1.4076	1.86565	9.78283	0.00185529	0.00488755	Plasma	0.0547002	0.0134036	0.0232775	0.00709449
LINC00641	0.540414	3.3597	9.76046	0.00185776	0.00489346	Plasma	0.3326	0.169243	0.162942	0.0881436
GAK	0.233739	6.91848	9.7984	0.00186313	0.00490702	Plasma	0.894329	0.847608	0.634078	0.633237
KLF8	0.558415	4.21205	9.77202	0.00186708	0.00491682	Plasma	0.467151	0.254402	0.253259	0.140869
MYNN	0.323168	4.71086	9.77436	0.0018759	0.00493947	Plasma	0.628861	0.442353	0.340782	0.246963
AC068631.1	0.600688	3.34338	9.73911	0.00187994	0.00494949	Plasma	0.262408	0.167352	0.126629	0.0876599
LINC02389	1.15435	2.80451	9.73481	0.00188943	0.00497328	Plasma	0.0832935	0.0712996	0.0391061	0.0399334
MAP3K10	0.449503	4.19047	9.73905	0.0018963	0.00498959	Plasma	0.441809	0.330241	0.229981	0.184242
AC007785.3	1.25275	1.89597	9.73375	0.0018972	0.00499136	Plasma	0.0661758	0.0192843	0.0251397	0.00929808
FKBPL	1.22357	1.88643	9.7351	0.00189747	0.00499146	Plasma	0.0679927	0.0216401	0.0260708	0.00999678
FAM83G	0.9542	2.26779	9.71359	0.0019011	0.0050004	Plasma	0.0944822	0.0435123	0.0493482	0.0237558
PSMB10	0.501224	4.286	9.73396	0.00190277	0.0050042	Plasma	0.514966	0.331943	0.265363	0.18408
GET3	0.552914	3.27753	9.70301	0.00191315	0.00502971	Plasma	0.26652	0.170068	0.131285	0.0904009
ATP5MPL	0.516875	4.63689	9.73299	0.00191433	0.00503124	Plasma	0.514297	0.390441	0.291434	0.22009
MAP3K14-AS1	0.594956	3.43519	9.70727	0.00191443	0.00503124	Plasma	0.280386	0.177299	0.133147	0.0898097
CR2	1.07912	4.28493	9.69974	0.00191914	0.00504243	Plasma	0.211533	0.0726494	0.105214	0.0406321
FGF22	1.27785	1.8143	9.73411	0.00192047	0.00504531	Plasma	0.0579516	0.0128362	0.0223464	0.00596582
INTS4	0.221575	6.17457	9.73672	0.00192494	0.00505629	Plasma	0.83829	0.720794	0.552142	0.474739
LRIG2-DT	0.471174	4.00323	9.70187	0.00192511	0.00505629	Plasma	0.403844	0.291586	0.211359	0.154144
ZNF276	0.264782	5.62789	9.71661	0.00194274	0.00510015	Plasma	0.749737	0.639487	0.46648	0.39713
EEF2KMT	0.750986	2.63801	9.66683	0.00194433	0.00510372	Plasma	0.199675	0.0911772	0.0819367	0.0455767
RPUSD2	0.846708	2.42908	9.66934	0.00194528	0.00510498	Plasma	0.149565	0.0696661	0.0540037	0.0339138
CYP2D6	1.24507	2.01634	9.67062	0.00195285	0.00512324	Plasma	0.056039	0.0337626	0.0288641	0.0163388
GVQW3	0.525868	3.33812	9.66536	0.00195293	0.00512324	Plasma	0.338912	0.169484	0.16108	0.0867462
FIZ1	0.813322	2.50287	9.65489	0.00195698	0.00513325	Plasma	0.144497	0.0763894	0.0716946	0.0386972
DVL3	0.320075	5.00115	9.69058	0.00196256	0.00514728	Plasma	0.641293	0.477216	0.354749	0.285876
WDR97	0.957579	2.14174	9.65209	0.00196515	0.00515284	Plasma	0.0899876	0.0405805	0.0409683	0.0204773
FAM217B	0.446892	4.02083	9.66513	0.00196554	0.00515323	Plasma	0.451946	0.319976	0.216946	0.167473
SLMAP	0.198753	7.76593	9.6972	0.00196579	0.00515328	Plasma	0.958975	0.913474	0.771881	0.72396
AL513188.1	0.51394	3.92017	9.66367	0.00196913	0.00516141	Plasma	0.397341	0.272259	0.225326	0.144899
TFB2M	0.395992	4.23933	9.67057	0.00197187	0.00516797	Plasma	0.508272	0.31492	0.265363	0.169676
BEND4	1.08381	2.30381	9.65389	0.00197559	0.00517663	Plasma	0.0839629	0.0419991	0.0437616	0.0185424
KANSL1-AS1	0.997876	2.47556	9.63921	0.00197778	0.00518099	Plasma	0.141436	0.0768364	0.0595903	0.0369773
ERICH6-AS1	0.472504	3.75267	9.64837	0.00198073	0.00518811	Plasma	0.389787	0.204123	0.199255	0.105719
AC006511.6	1.20518	2.30391	9.6272	0.00198734	0.00520417	Plasma	0.0786076	0.0557896	0.0409683	0.0282167
ZYG11B	0.266158	5.95764	9.66943	0.00199172	0.00521501	Plasma	0.754519	0.676164	0.454376	0.448189
UBE2Q1	0.455978	3.84507	9.63412	0.00199877	0.00523107	Plasma	0.423162	0.255838	0.208566	0.138342
SYCE2	0.746909	2.67473	9.61515	0.0019988	0.00523107	Plasma	0.16018	0.0858209	0.0744879	0.0418145
PLXNA3	0.447399	4.35851	9.63739	0.00200118	0.00523667	Plasma	0.478053	0.38174	0.240223	0.215468
ZXDB	0.794712	2.45292	9.61002	0.0020045	0.00524472	Plasma	0.160084	0.071162	0.066108	0.0359024
SAFB	0.199272	6.59518	9.64454	0.00202224	0.00528672	Plasma	0.891843	0.812573	0.621974	0.57417
AC091057.2	0.601192	3.18971	9.59087	0.00203088	0.00530805	Plasma	0.26872	0.158737	0.123836	0.0808341
AP001767.3	0.584645	3.2772	9.59119	0.0020318	0.00530983	Plasma	0.315004	0.161299	0.147114	0.0801354
BOD1	0.464159	3.71119	9.59678	0.00203356	0.00531316	Plasma	0.384527	0.261392	0.185289	0.138074
PEAR1	1.01128	3.409	9.60359	0.00205072	0.00535608	Plasma	0.128622	0.0853652	0.0642458	0.0537461
CRLF3	0.2329	6.75341	9.616	0.00205289	0.00535984	Plasma	0.887444	0.812375	0.625698	0.576803
MTFR1	0.285642	6.2817	9.60989	0.00205979	0.00537594	Plasma	0.839725	0.724972	0.554935	0.474202
GCSH	0.534054	3.32767	9.56388	0.00206117	0.00537889	Plasma	0.316821	0.162451	0.136872	0.0861013
AC003093.1	1.03679	2.80372	9.5421	0.0020809	0.00542781	Plasma	0.153103	0.092355	0.0716946	0.0510051
AJ011931.2	1.36991	2.13885	9.55	0.00209002	0.00545031	Plasma	0.0582385	0.0338486	0.0335196	0.0167688
ZNF576	0.675887	2.79593	9.51691	0.00210951	0.00549852	Plasma	0.20044	0.108837	0.0875233	0.0541223
LINC01208	0.760095	2.90356	9.51615	0.0021103	0.00549992	Plasma	0.153964	0.0779111	0.0810056	0.0404171
TTC1	0.268717	5.8433	9.56081	0.00211274	0.00550496	Plasma	0.792866	0.681976	0.489758	0.433677
ATG4D	0.500292	3.48614	9.51389	0.00212153	0.00552589	Plasma	0.318543	0.200977	0.159218	0.105396
AC079921.2	1.14378	2.15113	9.49545	0.00213681	0.00556371	Plasma	0.0723917	0.0364021	0.0353818	0.0194023
GCAT	0.939713	2.27082	9.49262	0.00214676	0.0055883	Plasma	0.0901788	0.0481808	0.0391061	0.024347
CDK4	0.524306	3.45111	9.48639	0.00215238	0.00560226	Plasma	0.354404	0.185088	0.16108	0.100129
AP002812.2	0.384214	4.85459	9.50713	0.00216454	0.00563058	Plasma	0.600268	0.420395	0.339851	0.238149
ZNF490	0.298807	5.23232	9.50749	0.00216692	0.00563611	Plasma	0.664627	0.542042	0.386406	0.32296
ARHGEF37	0.646931	3.32402	9.47128	0.00216839	0.00563825	Plasma	0.284785	0.134861	0.135009	0.0736322
SERTAD3	1.01784	2.52648	9.46136	0.00217141	0.00564442	Plasma	0.141054	0.0754608	0.0577281	0.0396646
AC097382.3	0.750326	2.72487	9.46444	0.00217227	0.005646	Plasma	0.177011	0.113187	0.0791434	0.0537461
RTEL1	0.418918	4.45339	9.4825	0.00218008	0.00566563	Plasma	0.504256	0.361897	0.26257	0.214339
APTX	0.244037	6.0121	9.50225	0.00218094	0.00566652	Plasma	0.788754	0.693824	0.5	0.446576
NPIPB2	0.554575	3.42597	9.46057	0.00218229	0.00566937	Plasma	0.342641	0.177884	0.160149	0.0926045
CASTOR3	0.313876	5.49963	9.48866	0.00219131	0.00568941	Plasma	0.711676	0.547622	0.426443	0.328281
TMEM87A	0.177936	7.33909	9.46955	0.00221964	0.00575888	Plasma	0.933824	0.883993	0.715084	0.671611
NDUFB1	0.397199	4.99059	9.45767	0.00222314	0.0057673	Plasma	0.631347	0.484524	0.340782	0.284801
USP20	0.277735	5.5338	9.46033	0.00222413	0.00576918	Plasma	0.719805	0.605956	0.442272	0.366172
AC007546.1	1.14375	1.90014	9.42977	0.00223188	0.0057879	Plasma	0.0579516	0.0213993	0.027933	0.0101043
AC002480.2	1.27101	2.88519	9.40498	0.00224646	0.00582503	Plasma	0.173664	0.0682561	0.0614525	0.038106
DNPH1	0.672051	3.42542	9.40588	0.00224685	0.00582536	Plasma	0.274075	0.176104	0.138734	0.0923358
S100A8	1.65391	4.06535	9.39819	0.00227306	0.00588914	Plasma	0.165344	0.104598	0.111732	0.0768569
POLB	0.31121	5.48926	9.40746	0.00228793	0.00592417	Plasma	0.694941	0.556916	0.409683	0.341771
LUC7L3	0.162033	8.36274	9.41105	0.00228947	0.00592746	Plasma	0.97791	0.955232	0.8473	0.818177
COX6B1	0.590872	4.62131	9.39897	0.00228977	0.00592753	Plasma	0.496988	0.355294	0.273743	0.200634
C2CD2	0.35591	5.80489	9.40041	0.00229887	0.00594898	Plasma	0.730994	0.594547	0.434823	0.381812
E2F6	0.45738	4.30691	9.36527	0.00231339	0.00598404	Plasma	0.446495	0.347789	0.229981	0.199828
PLA2G2D	1.52859	2.20131	9.39894	0.00231391	0.00598436	Plasma	0.0662714	0.0440539	0.0242086	0.0219284
FHDC1	0.998956	2.72223	9.34214	0.00231725	0.0059923	Plasma	0.129004	0.0690127	0.0679702	0.038106
ATP7B	0.860886	3.13306	9.34918	0.0023193	0.00599547	Plasma	0.174429	0.107246	0.0716946	0.0592282
AC011498.1	0.946436	2.29799	9.33519	0.00232794	0.00601711	Plasma	0.10548	0.0525655	0.0465549	0.0254219
AF129075.3	0.756403	2.24551	9.32005	0.00234127	0.00604801	Plasma	0.130152	0.0460572	0.0586592	0.0230571
ENO3	0.665075	2.64691	9.31981	0.00234318	0.00605081	Plasma	0.180262	0.0773523	0.0865922	0.0427282
TRUB2	0.460326	3.4582	9.31959	0.00235547	0.0060804	Plasma	0.369131	0.189834	0.16946	0.0990541
SAG	1.23228	1.85261	9.34142	0.00236352	0.00610045	Plasma	0.0545089	0.014805	0.0195531	0.00854563
AC103769.1	1.13709	1.96797	9.30586	0.00237328	0.00612421	Plasma	0.102324	0.027538	0.0335196	0.0130066
BBS12	1.025	2.3079	9.28664	0.00239156	0.00616848	Plasma	0.101081	0.0540787	0.0456238	0.027088
MTIF2	0.31849	5.12439	9.31636	0.002397	0.00618177	Plasma	0.641006	0.526773	0.370577	0.318446
KHNYN	0.343389	4.68958	9.30873	0.00240254	0.00619404	Plasma	0.613178	0.455723	0.325885	0.257928
RNPC3	0.204001	7.4644	9.31547	0.00240992	0.00621184	Plasma	0.943578	0.909046	0.719739	0.711115
FBXL15	0.50826	3.70353	9.28099	0.00241007	0.00621184	Plasma	0.411973	0.250103	0.189944	0.131194
AC005759.1	0.977626	2.2522	9.26297	0.00241577	0.00622522	Plasma	0.116573	0.0397465	0.0558659	0.0197248
OPLAH	1.21542	2.30382	9.27973	0.00241788	0.00622978	Plasma	0.0676102	0.0518003	0.0325885	0.0297216
IL17RC	0.710365	3.34371	9.2672	0.0024204	0.00623554	Plasma	0.220713	0.184977	0.105214	0.100774
SNHG12	0.399793	5.21136	9.2946	0.00242225	0.00623958	Plasma	0.664435	0.549126	0.370577	0.338762
APOLD1	0.425113	6.66156	9.30411	0.00242482	0.00624472	Plasma	0.839725	0.54242	0.567039	0.358594
CHMP7	0.403885	4.64749	9.27923	0.00242677	0.00624901	Plasma	0.490294	0.3956	0.275605	0.216758
EHMT2	0.36003	4.55865	9.27088	0.00244912	0.00630359	Plasma	0.566606	0.394671	0.294227	0.222939
HOMER2	0.490009	4.23419	9.25159	0.00246172	0.00633338	Plasma	0.444965	0.273317	0.235568	0.153123
AC022167.1	0.953203	1.83242	9.25207	0.00246463	0.0063398	Plasma	0.058621	0.0158453	0.0232775	0.00773944
TMEM150B	0.863074	3.28704	9.22903	0.0024746	0.00636396	Plasma	0.144688	0.156579	0.0605214	0.0948619
AC007240.3	1.24381	1.84683	9.25057	0.0024751	0.0063645	Plasma	0.0474323	0.0162838	0.0223464	0.00806192
AC023202.1	1.31049	2.10389	9.22158	0.00248896	0.00639716	Plasma	0.0723917	0.0275208	0.0270019	0.0132215
TADA1	0.429853	3.91751	9.22628	0.0024904	0.00639934	Plasma	0.404131	0.272216	0.196462	0.145114
ALG9-IT1	1.24048	1.91535	9.22102	0.00249305	0.00640391	Plasma	0.0533614	0.0232048	0.0251397	0.0114479
SENCR	1.04894	2.05484	9.20891	0.00249639	0.00641172	Plasma	0.0765994	0.0306417	0.0325885	0.0160163
EPS8L2	0.683648	3.08035	9.19196	0.00251188	0.00645077	Plasma	0.248924	0.115096	0.115456	0.0615393
NDUFC2	0.563436	4.37203	9.21988	0.00251271	0.00645213	Plasma	0.470785	0.319907	0.251397	0.180372
ALDH6A1	0.564832	3.31278	9.19602	0.00251328	0.00645285	Plasma	0.308884	0.162279	0.143389	0.0844351
WAS	0.456909	4.43601	9.20353	0.00252452	0.00647792	Plasma	0.483504	0.380442	0.253259	0.219875
SLC38A8	1.39095	1.77882	9.20465	0.00255566	0.00655247	Plasma	0.0284977	0.00938854	0.0167598	0.00532086
SBDS	0.432293	4.13437	9.18226	0.00255602	0.00655263	Plasma	0.508176	0.320844	0.246741	0.172525
ZBTB20-AS3	0.914403	2.23445	9.15793	0.00256216	0.00656683	Plasma	0.0987855	0.0544484	0.0493482	0.0249382
LNCOC1	1.19443	2.08311	9.16457	0.0025636	0.00656974	Plasma	0.0786076	0.0359378	0.0297952	0.017145
CCDC114	1.11231	1.7671	9.19242	0.00257649	0.00660047	Plasma	0.0313665	0.0110049	0.0176909	0.00564334
DMKN	0.8885	2.55961	9.13213	0.00259405	0.00664159	Plasma	0.159128	0.0570964	0.0707635	0.0288617
TMEM160	0.734804	3.45477	9.14131	0.00259436	0.00664159	Plasma	0.297122	0.174539	0.141527	0.0938407
LINC00632	1.22817	3.26649	9.14575	0.00259577	0.00664366	Plasma	0.0903701	0.112155	0.0391061	0.0619693
MORN4	0.82917	3.03643	9.126	0.00260877	0.00667459	Plasma	0.176532	0.120082	0.0791434	0.0635279
ERGIC1	0.261136	6.86573	9.16504	0.00261202	0.00668212	Plasma	0.921297	0.805781	0.665736	0.579168
CALY	1.31505	1.91259	9.14553	0.00262359	0.00671096	Plasma	0.0326097	0.0256207	0.0195531	0.011018
SDE2	0.436556	4.13653	9.13288	0.00262505	0.00671312	Plasma	0.450416	0.29653	0.227188	0.164302
TMPRSS11D	1.09181	2.81809	9.09125	0.00265517	0.0067846	Plasma	0.194415	0.0585236	0.10149	0.0368161
ALDH1L1	1.32103	2.11171	9.09387	0.00265926	0.00679428	Plasma	0.0928565	0.0261452	0.0400372	0.0144577
SLC35D1	0.27616	5.86834	9.12232	0.00267104	0.00682277	Plasma	0.778426	0.620529	0.482309	0.386596
RHOT2	0.344547	5.1368	9.10958	0.00268167	0.00684914	Plasma	0.677154	0.544974	0.38175	0.328926
TMEM129	0.543638	3.22904	9.07091	0.00268761	0.0068635	Plasma	0.288228	0.171478	0.138734	0.0881436
ADCY10	0.902537	2.67551	9.06745	0.00268942	0.00686733	Plasma	0.14507	0.0925786	0.0623836	0.0472966
NT5C3A	0.238652	6.8668	9.09984	0.00270487	0.00690518	Plasma	0.90131	0.812926	0.634078	0.574008
MAF1	0.633686	3.36182	9.05434	0.00271525	0.00693086	Plasma	0.322368	0.179251	0.149907	0.0920671
AC092329.4	0.44732	3.54939	9.05475	0.00271993	0.00694199	Plasma	0.374677	0.213667	0.174115	0.108245
THOC3	0.452752	4.13805	9.06231	0.00272053	0.00694273	Plasma	0.382041	0.301792	0.228119	0.163173
KCNJ10	1.26897	2.55318	9.05018	0.0027296	0.00696361	Plasma	0.0875968	0.0568557	0.0428305	0.0308503
AL391261.2	1.2481	1.81578	9.07184	0.00272966	0.00696361	Plasma	0.0441809	0.0123289	0.0195531	0.00671826
ADRM1	0.603946	3.5731	9.04151	0.00274023	0.00698975	Plasma	0.354212	0.208586	0.157356	0.113619
CCDC91	0.227839	8.96242	9.07284	0.00274332	0.00699682	Plasma	0.980874	0.962007	0.852886	0.832903
NAA10	0.420374	4.15994	9.04455	0.00275186	0.00701571	Plasma	0.507316	0.324756	0.250466	0.180103
AC098969.2	0.95925	2.20549	8.99732	0.00279072	0.00711027	Plasma	0.093239	0.0378637	0.0446927	0.0171988
AC025031.2	1.1033	2.03613	9.0058	0.00279151	0.00711146	Plasma	0.0746868	0.0263	0.0325885	0.0138127
AC139768.1	0.947758	2.44221	8.97994	0.00281551	0.00716844	Plasma	0.11992	0.0654189	0.056797	0.0319252
AC006504.2	1.03629	1.8807	8.99796	0.00281981	0.00717773	Plasma	0.0410252	0.0200323	0.0251397	0.00865312
BIRC6	0.155573	9.44015	9.0203	0.0028215	0.0071812	Plasma	0.99168	0.984137	0.92365	0.917231
UBE3B	0.228053	5.51431	9.01205	0.00283116	0.0072041	Plasma	0.747824	0.628284	0.445996	0.388208
MEGF8	0.412053	4.08563	8.98492	0.00283752	0.00721861	Plasma	0.420293	0.29028	0.215084	0.164356
AKAP1	0.423958	4.41016	8.98966	0.00284521	0.00723651	Plasma	0.528641	0.366531	0.273743	0.206116
MIER3	0.348272	4.59261	8.98921	0.00285137	0.0072505	Plasma	0.560773	0.412279	0.307263	0.230947
CDC37L1	0.290667	5.36434	8.99679	0.00285276	0.00725319	Plasma	0.721048	0.560002	0.413408	0.330485
AC091047.1	1.15619	1.65559	9.19671	0.00285615	0.00726013	Plasma	0.0164483	0.00221817	0.00651769	0.00123616
AC246817.1	0.662548	4.52427	8.98354	0.0028573	0.0072622	Plasma	0.398298	0.258245	0.219739	0.147909
AL024498.1	0.931932	2.07969	8.95782	0.00286388	0.00727808	Plasma	0.0765994	0.0337282	0.0372439	0.0176825
RPL6	0.505313	6.55694	8.98927	0.00287139	0.00729463	Plasma	0.875681	0.716831	0.591248	0.475922
PLEKHA3	0.287294	5.03162	8.97939	0.00287553	0.00730278	Plasma	0.650952	0.515957	0.368715	0.299957
GRWD1	0.72148	2.6125	8.93959	0.00287636	0.00730388	Plasma	0.177011	0.076931	0.0763501	0.0420832
COX7C	0.61743	5.23073	8.98125	0.00287792	0.00730686	Plasma	0.629722	0.443058	0.362197	0.258089
AC124248.1	0.703289	3.33699	8.94456	0.00288138	0.00731409	Plasma	0.212489	0.161385	0.100559	0.0912609
TMEM254	0.510941	3.69288	8.94837	0.00288337	0.0073183	Plasma	0.323993	0.242795	0.171322	0.123724
LINC01943	0.576443	4.18163	8.94938	0.00288636	0.00732504	Plasma	0.378216	0.243956	0.213222	0.143341
SETBP1	0.514976	7.9693	8.97658	0.00289041	0.00733447	Plasma	0.907622	0.575057	0.688082	0.424272
CHIC1	0.333506	6.19508	8.97403	0.0028922	0.00733817	Plasma	0.817538	0.638833	0.534451	0.40804
GPR55	0.788471	2.40375	8.91322	0.00292271	0.00741045	Plasma	0.109974	0.0472952	0.056797	0.024347
SNRPB2	0.391084	4.46527	8.93826	0.00292343	0.0074114	Plasma	0.536961	0.399881	0.273743	0.221703
NEIL1	0.473781	4.13006	8.92511	0.00293169	0.00743148	Plasma	0.489337	0.228953	0.23743	0.129367
C21orf62	0.864537	2.19676	8.90563	0.00293824	0.00744552	Plasma	0.114086	0.0423258	0.0484171	0.0194023
GTF2H3	0.353198	4.48181	8.92853	0.0029405	0.00744866	Plasma	0.540021	0.385446	0.27933	0.217188
SHOX2	1.36215	3.56859	8.9149	0.00294509	0.00745856	Plasma	0.177298	0.121458	0.0716946	0.0751371
PRKCSH	0.387436	4.60956	8.91466	0.00296759	0.00751208	Plasma	0.530745	0.393949	0.290503	0.22955
STAT1	0.478506	8.20351	8.92704	0.00296839	0.00751324	Plasma	0.928373	0.889882	0.713222	0.712996
RCC1L	0.301829	4.80243	8.91311	0.00297374	0.00752504	Plasma	0.567467	0.441915	0.317505	0.259432
HIST3H2A	0.811527	2.44326	8.86972	0.00299141	0.00756626	Plasma	0.12384	0.0650406	0.0577281	0.0334301
ETFBKMT	0.693309	2.85027	8.86916	0.00299345	0.00756968	Plasma	0.211629	0.120847	0.0903166	0.0587445
AC117480.1	1.28257	1.80296	8.94589	0.00299837	0.00757951	Plasma	0.0169265	0.00851159	0.00837989	0.00456842
ITGAL	0.484538	6.87288	8.89962	0.0030055	0.00759666	Plasma	0.811514	0.668254	0.574488	0.47748
SNRPA	0.338174	4.95064	8.869	0.00304844	0.00769633	Plasma	0.636129	0.4897	0.351955	0.287649
HIGD2A	0.715461	3.65556	8.84472	0.00305082	0.00770145	Plasma	0.346275	0.194451	0.174115	0.102978
KLHDC8A	1.28647	1.93666	8.86501	0.00305265	0.00770518	Plasma	0.0478149	0.0145471	0.0223464	0.00730947
AL450332.1	1.19696	2.07811	8.8654	0.00306988	0.00774687	Plasma	0.0643588	0.0217003	0.0242086	0.0111792
BBIP1	0.317524	5.16111	8.85874	0.00307087	0.00774794	Plasma	0.682222	0.519508	0.393855	0.297968
ATXN7L2	0.88102	2.47809	8.81885	0.0030712	0.00774794	Plasma	0.127474	0.0650062	0.0595903	0.0346125
AL355353.1	1.20555	1.9073	8.83515	0.00307136	0.00774794	Plasma	0.0742087	0.020445	0.027933	0.00988928
PDCD5	0.489629	4.17576	8.83988	0.00307336	0.0077521	Plasma	0.455676	0.313192	0.236499	0.172417
EEF1G	0.510929	5.78383	8.8607	0.00307436	0.00775372	Plasma	0.767046	0.564095	0.470205	0.355047
SCAMP2	0.292545	5.4245	8.84829	0.00308553	0.00778013	Plasma	0.727264	0.60894	0.43203	0.379233
EMC10	0.381519	4.40998	8.8212	0.00311223	0.00784228	Plasma	0.547958	0.368517	0.290503	0.204719
HIST1H3I	1.2784	1.88131	8.81647	0.00311233	0.00784228	Plasma	0.0567084	0.0163354	0.0242086	0.00881436
ATAD3B	0.371684	4.47088	8.8216	0.00311303	0.00784314	Plasma	0.541647	0.380459	0.274674	0.217887
EBF1	0.601042	8.69417	8.8303	0.0031139	0.00784444	Plasma	0.812088	0.377579	0.565177	0.291734
RHBDL1	1.33517	1.86346	8.81816	0.00311812	0.00785326	Plasma	0.0376781	0.0167137	0.0204842	0.00859938
RPL4	0.453453	5.81439	8.83272	0.00312011	0.00785738	Plasma	0.749833	0.60189	0.469274	0.378695
AARD	1.33104	2.28868	8.79223	0.00312431	0.00786704	Plasma	0.0822416	0.0320947	0.0353818	0.0166613
AL118506.1	0.7282	2.49327	8.78799	0.00312963	0.00787774	Plasma	0.139811	0.0866549	0.0642458	0.0419757
CKS1B	0.730872	2.85292	8.78436	0.00313003	0.00787785	Plasma	0.237162	0.0857435	0.0977654	0.0472428
NUP214	0.194137	6.83383	8.81779	0.00314659	0.0079177	Plasma	0.902171	0.844427	0.633147	0.614909
VAMP8	0.514987	4.53808	8.7893	0.00315814	0.00794402	Plasma	0.518504	0.370761	0.280261	0.213856
STIP1	0.38491	5.02518	8.80069	0.00316539	0.00796045	Plasma	0.642058	0.480114	0.359404	0.287972
DNAJC16	0.243919	5.61773	8.80469	0.00316539	0.00796045	Plasma	0.755953	0.614253	0.44879	0.381006
TAF6L	0.483135	3.65908	8.77468	0.00316671	0.00796285	Plasma	0.367027	0.222299	0.175047	0.123401
METTL23	0.358333	4.47249	8.78859	0.00316752	0.00796307	Plasma	0.545472	0.409029	0.288641	0.225035
AP003327.2	1.35746	2.2898	8.78217	0.00317712	0.00798262	Plasma	0.0301234	0.0442259	0.0232775	0.0212835
DOCK8-AS1	1.08756	2.04331	8.78005	0.00318989	0.00801049	Plasma	0.0678015	0.0369523	0.0242086	0.0185424
SNAI3-AS1	0.493567	3.47875	8.75798	0.00319003	0.00801049	Plasma	0.373434	0.195139	0.172253	0.100021
NXT1	0.72344	2.89175	8.74619	0.00319884	0.00803168	Plasma	0.206273	0.119506	0.0912477	0.0614318
PHRF1	0.270983	5.4724	8.78053	0.0032054	0.00804632	Plasma	0.73807	0.6147	0.431099	0.389659
ANKRA2	0.28414	5.40508	8.77453	0.00321524	0.00806576	Plasma	0.74486	0.599517	0.439479	0.357519
ENDOG	0.708512	2.4629	8.73379	0.00321646	0.00806761	Plasma	0.163049	0.0726322	0.0763501	0.0346125
SRPK2	0.182309	8.64653	8.7669	0.00323271	0.00810561	Plasma	0.975806	0.956436	0.834264	0.823122
SYNCRIP	0.209312	6.38907	8.76706	0.00323357	0.00810684	Plasma	0.868796	0.767831	0.592179	0.528539
MAGOH	0.382893	4.29136	8.74574	0.00323829	0.00811772	Plasma	0.505499	0.35943	0.256052	0.196173
IFNG	1.0195	3.12836	8.72336	0.00324208	0.0081263	Plasma	0.216888	0.0709041	0.0810056	0.0402558
AC012467.2	0.781346	2.22919	8.72127	0.00324339	0.00812774	Plasma	0.125562	0.0494102	0.047486	0.0233796
UBE2J2	0.27627	5.0367	8.75386	0.00324486	0.00813048	Plasma	0.656402	0.514238	0.35568	0.304848
GNPTG	0.324691	4.92191	8.74529	0.00325258	0.00814863	Plasma	0.591565	0.504462	0.32216	0.301623
SH3BGR	0.87718	2.46478	8.71443	0.00325284	0.00814863	Plasma	0.104045	0.0686258	0.0446927	0.0337526
DPY19L3	0.280865	5.75973	8.74826	0.00326194	0.00816955	Plasma	0.756718	0.571007	0.471136	0.36112
AC009704.2	1.05743	2.00075	8.72079	0.00326585	0.00817842	Plasma	0.0618724	0.030444	0.0316574	0.0158551
CAND1	0.209047	6.74881	8.7352	0.00328949	0.00823386	Plasma	0.899302	0.808369	0.639665	0.57073
DCTD	0.31302	4.64438	8.71187	0.00330897	0.00827978	Plasma	0.556278	0.428692	0.287709	0.240944
FBXO8	0.36002	4.70209	8.71046	0.00331602	0.00829553	Plasma	0.573491	0.430308	0.316574	0.237665
FKBP3	0.267354	5.06248	8.71139	0.00332324	0.00831171	Plasma	0.70154	0.50815	0.391061	0.300011
PCCA-DT	0.61233	3.1966	8.6722	0.00333469	0.00833747	Plasma	0.248159	0.139289	0.116387	0.0732022
DNAJC21	0.259863	5.44095	8.6893	0.00336762	0.00841791	Plasma	0.724204	0.577361	0.424581	0.351177
CCT6B	0.552543	3.29567	8.65442	0.00336891	0.00842018	Plasma	0.273788	0.172054	0.131285	0.0865312
SPATA20	0.487636	3.79325	8.65847	0.00337049	0.00842315	Plasma	0.398776	0.263773	0.179702	0.143233
TRAPPC2B	0.7637	2.62972	8.64829	0.00337133	0.00842341	Plasma	0.154633	0.0942637	0.0782123	0.0479953
CCNYL1	0.301779	5.60006	8.68401	0.00337483	0.00843015	Plasma	0.751554	0.565522	0.432961	0.354241
RPL10	0.571249	7.44617	8.67461	0.00340011	0.00848848	Plasma	0.915655	0.824317	0.667598	0.592766
AC015813.1	0.426408	4.03562	8.64593	0.003407	0.00850471	Plasma	0.451085	0.307397	0.224395	0.165484
DRG2	0.388972	4.20919	8.64746	0.00341344	0.00851886	Plasma	0.47308	0.335314	0.256983	0.184564
KCNQ4	1.03326	2.1877	8.62138	0.00342418	0.0085437	Plasma	0.106818	0.0360582	0.0428305	0.0195098
LRP5	0.531676	4.44416	8.63319	0.00343104	0.00855986	Plasma	0.455102	0.233089	0.225326	0.140062
KCNN4	0.594249	4.0604	8.61493	0.00345639	0.0086182	Plasma	0.331931	0.234009	0.173184	0.138611
GTF2F1	0.40376	4.1084	8.61715	0.00346291	0.00863249	Plasma	0.446878	0.304319	0.206704	0.170966
NACA	0.451459	5.81739	8.63458	0.00347122	0.00865222	Plasma	0.770776	0.62408	0.476723	0.391648
CLEC18B	1.11811	1.83666	8.61524	0.00347856	0.00866758	Plasma	0.0527876	0.0170576	0.0242086	0.00859938
RAB4A	0.282921	5.13915	8.62358	0.0034815	0.00867293	Plasma	0.65602	0.549642	0.365922	0.327744
AP003774.2	1.05406	2.08051	8.60173	0.00348214	0.00867354	Plasma	0.0776513	0.032473	0.0335196	0.0153176
AC137630.2	0.933356	2.12778	8.59227	0.00348331	0.00867548	Plasma	0.0828153	0.0371071	0.0353818	0.0184349
LIG1	0.36286	4.63605	8.60578	0.00350645	0.00873111	Plasma	0.577604	0.366102	0.323091	0.212297
SNRPC	0.40763	4.19672	8.59484	0.00350991	0.00873875	Plasma	0.476619	0.328616	0.253259	0.181339
RDH16	1.1826	1.97559	8.58126	0.00351605	0.00875302	Plasma	0.0543177	0.0261452	0.0270019	0.0127916
ZNF75A	0.295682	5.50404	8.60542	0.00352171	0.00876614	Plasma	0.734245	0.610023	0.439479	0.372783
AC008115.2	1.3047	1.94045	8.59881	0.00352277	0.00876778	Plasma	0.0500143	0.0179001	0.0204842	0.0104805
UPP2	0.43837	4.52581	8.57518	0.00354054	0.00880999	Plasma	0.498518	0.311808	0.263501	0.175427
FRAT2	0.693114	2.62858	8.55737	0.00354121	0.00881067	Plasma	0.155781	0.101529	0.0735568	0.0504138
SUGT1	0.239756	5.65609	8.59131	0.00355128	0.00883372	Plasma	0.743139	0.627958	0.445996	0.396754
RPL8	0.656074	6.27159	8.59123	0.00355654	0.0088458	Plasma	0.752319	0.577335	0.482309	0.374449
FH	0.38131	4.13713	8.56186	0.00356862	0.00887284	Plasma	0.467725	0.333113	0.238361	0.182468
GLRX5	0.618398	3.26649	8.54743	0.00356917	0.0088732	Plasma	0.285742	0.150337	0.140596	0.0813179
RAP1GAP	1.09465	2.09483	8.54558	0.00357324	0.00888202	Plasma	0.0864493	0.031897	0.0372439	0.0161238
GTF2F2	0.208691	6.81383	8.58121	0.00357353	0.00888202	Plasma	0.890313	0.824653	0.616387	0.592336
NONO	0.237566	5.76753	8.57754	0.00357926	0.00889527	Plasma	0.811036	0.656407	0.528864	0.416317
MRPS12	0.626663	2.98935	8.53214	0.00359249	0.00892611	Plasma	0.238309	0.121931	0.112663	0.0623992
AC142472.1	0.909452	3.04269	8.53452	0.00359356	0.00892775	Plasma	0.21488	0.141146	0.0959032	0.06901
TPRG1L	0.678612	2.9067	8.52481	0.00360781	0.00896114	Plasma	0.238979	0.126427	0.104283	0.0637429
PDCD1LG2	0.479101	5.38174	8.54641	0.00361023	0.00896614	Plasma	0.622836	0.408384	0.348231	0.264538
ANG	1.22001	2.05321	8.53589	0.00361079	0.00896651	Plasma	0.0874056	0.0365568	0.0344507	0.0179512
COPS2	0.248848	5.82283	8.56078	0.00361166	0.00896765	Plasma	0.813713	0.671831	0.494413	0.426959
TP53RK	0.637399	2.83663	8.51716	0.00362028	0.00898601	Plasma	0.224252	0.116867	0.10149	0.0566484
ABHD1	0.928724	1.98153	8.52594	0.00362722	0.00900119	Plasma	0.0656976	0.0264203	0.0316574	0.0128453
BLZF1	0.26066	5.78272	8.54944	0.00363193	0.00901085	Plasma	0.787319	0.654412	0.487896	0.417607
PSMA3	0.228151	6.0357	8.54304	0.00364701	0.00904521	Plasma	0.827293	0.713589	0.537244	0.467537
LINC01376	0.357531	5.80174	8.52486	0.00367967	0.0091231	Plasma	0.752988	0.571738	0.455307	0.352574
ARVCF	0.969536	2.52467	8.48284	0.00368751	0.00914151	Plasma	0.134264	0.0578186	0.0595903	0.0314952
RRP1	0.492729	3.52806	8.48724	0.00369271	0.00915049	Plasma	0.341589	0.225119	0.150838	0.121305
RPS8	0.616487	7.15973	8.52022	0.00369525	0.00915553	Plasma	0.90657	0.752476	0.648976	0.521498
TAP1	0.402257	5.77436	8.51342	0.00370333	0.00917348	Plasma	0.75012	0.593731	0.470205	0.374342
AL078587.2	0.856582	1.8772	8.49	0.00371544	0.00920244	Plasma	0.0576647	0.0173929	0.0232775	0.0096743
AL136038.5	0.510537	3.53194	8.45925	0.00375177	0.00928612	Plasma	0.345032	0.184908	0.162942	0.0944319
SH3BP5L	0.478948	3.40468	8.45022	0.00376558	0.00931717	Plasma	0.313187	0.205422	0.145251	0.104375
AC006141.1	0.431615	4.33922	8.46768	0.00376825	0.0093227	Plasma	0.47375	0.334935	0.251397	0.190046
RBM10	0.262668	5.31757	8.45714	0.00381472	0.0094313	Plasma	0.716075	0.548129	0.420857	0.334408
AL359697.1	0.937863	1.72737	8.47565	0.00381998	0.00944325	Plasma	0.0307928	0.00838263	0.0167598	0.0040847
AC016526.2	0.899131	2.34345	8.42027	0.00382151	0.00944595	Plasma	0.107966	0.0556262	0.0456238	0.0303665
ZBTB32	0.617143	2.65809	8.41591	0.00382692	0.0094572	Plasma	0.193076	0.0722797	0.0865922	0.0346662
KLF10	0.525597	4.3382	8.42275	0.00384311	0.00949294	Plasma	0.440375	0.282121	0.225326	0.169784
RDX	0.290142	7.69146	8.43935	0.003857	0.00952618	Plasma	0.930286	0.852251	0.699255	0.664732
AC018462.1	0.464721	4.11212	8.41747	0.00386046	0.00953364	Plasma	0.420388	0.306641	0.225326	0.167258
MPDU1	0.442137	4.036	8.41429	0.00386112	0.00953419	Plasma	0.416659	0.289652	0.212291	0.164141
MESD	0.257202	5.31982	8.4312	0.00386703	0.00954666	Plasma	0.686621	0.577146	0.394786	0.346985
SETD1A	0.416477	4.02087	8.41058	0.00387152	0.00955558	Plasma	0.420866	0.293813	0.205773	0.162528
SRRM2-AS1	0.914442	2.51626	8.38983	0.0038769	0.0095667	Plasma	0.164866	0.0669836	0.0623836	0.0370848
AC012065.4	1.1592	2.01223	8.39913	0.00388178	0.00957768	Plasma	0.049058	0.0349921	0.0223464	0.0154251
AL354740.1	0.369482	4.85565	8.40702	0.003897	0.00961415	Plasma	0.498135	0.41393	0.271881	0.245082
PRPF39	0.239543	5.92482	8.41616	0.00390506	0.00963295	Plasma	0.820981	0.696076	0.532588	0.447705
TIMM9	0.356117	4.35096	8.40046	0.00390786	0.00963879	Plasma	0.526729	0.342922	0.264432	0.191874
AL008725.1	1.1594	2.03098	8.3805	0.00391043	0.00964403	Plasma	0.0519269	0.0293177	0.0307263	0.0143502
PHB2	0.458485	4.10195	8.38018	0.00394112	0.00971535	Plasma	0.479392	0.303004	0.231844	0.167742
AL451085.2	0.974176	2.19185	8.35936	0.00394235	0.00971729	Plasma	0.120685	0.0434779	0.047486	0.0201548
AL138895.1	1.02122	2.04275	8.37119	0.00394419	0.00971921	Plasma	0.0650282	0.0335821	0.0297952	0.0169838
RAB3IP	0.372664	5.11844	8.3925	0.00394446	0.00971921	Plasma	0.619394	0.440247	0.378026	0.252015
TTC28	0.363011	8.50299	8.39365	0.00395251	0.00973796	Plasma	0.88161	0.697297	0.616387	0.559389
SPR	1.31751	1.89491	8.37076	0.00396318	0.00975986	Plasma	0.0724873	0.0193875	0.0214153	0.0106417
NCAN	1.3922	1.84048	8.37084	0.00396686	0.00976782	Plasma	0.0427465	0.0140656	0.0232775	0.00714823
HELZ	0.176736	8.24704	8.38589	0.00396935	0.00977176	Plasma	0.966147	0.949902	0.788641	0.800763
AC010326.3	1.14715	1.86247	8.35798	0.00398539	0.00981016	Plasma	0.0660801	0.0164385	0.0260708	0.00919058
LINC01260	1.11841	2.08118	8.35799	0.00399652	0.00983534	Plasma	0.0480061	0.0369437	0.027933	0.0172525
ZNF384	0.325362	4.74131	8.36327	0.00399871	0.00983963	Plasma	0.604189	0.45672	0.308194	0.264968
WDR11-AS1	0.61842	3.32673	8.33749	0.0040042	0.00985093	Plasma	0.244047	0.174969	0.114525	0.0915834
CUTC	0.260282	5.24375	8.36644	0.00400465	0.00985093	Plasma	0.720666	0.548654	0.419926	0.319574
VAMP7	0.302162	4.9676	8.3629	0.0040056	0.00985217	Plasma	0.645118	0.513085	0.369646	0.294959
SOX2	1.48162	1.82956	8.35547	0.00400725	0.00985512	Plasma	0.0473367	0.00714458	0.0214153	0.00521337
HCG18	0.238998	6.31018	8.36713	0.00401024	0.00986137	Plasma	0.841446	0.740964	0.560521	0.490809
AL450326.1	0.920539	1.99364	8.32304	0.0040469	0.00994596	Plasma	0.0568041	0.0318368	0.0288641	0.0141352
AC112487.1	1.26918	2.02692	8.32889	0.00405019	0.00995293	Plasma	0.0541264	0.0165675	0.0223464	0.00972804
ZC3H12B	0.41771	5.09882	8.32812	0.00405655	0.00996631	Plasma	0.531319	0.342097	0.287709	0.189294
AC091271.1	0.932576	2.10878	8.29972	0.00408829	0.0100432	Plasma	0.0859711	0.0356111	0.0372439	0.0179512
VWA7	1.03921	1.84438	8.32265	0.00409044	0.0100473	Plasma	0.0454241	0.0132574	0.0214153	0.00736322
AHI1	0.240702	7.99382	8.32764	0.00409622	0.0100604	Plasma	0.961652	0.869747	0.77933	0.688971
PEF1	0.439484	3.50559	8.28059	0.00413374	0.0101491	Plasma	0.376781	0.202206	0.174115	0.108083
CTNNAL1	0.587142	4.84332	8.27979	0.00416147	0.0102092	Plasma	0.485321	0.239262	0.246741	0.151457
AL158832.2	1.02908	2.19363	8.28194	0.00417374	0.010237	Plasma	0.0779382	0.0422742	0.0297952	0.0244007
AC010273.2	0.627938	2.93207	8.25338	0.00418194	0.0102549	Plasma	0.221383	0.125662	0.102421	0.0625067
RPS9	0.461349	6.65717	8.28837	0.00418643	0.0102647	Plasma	0.877307	0.757832	0.603352	0.523541
NGRN	0.456431	3.7153	8.25943	0.00418946	0.010271	Plasma	0.378216	0.245641	0.196462	0.129313
C17orf107	0.924357	1.97654	8.26579	0.00420178	0.0103001	Plasma	0.0764081	0.0303666	0.027933	0.0155326
EPHA6	1.02085	3.91146	8.23498	0.00423257	0.0103697	Plasma	0.119155	0.104882	0.0577281	0.0672901
GJC1	1.22967	4.54976	8.24021	0.00424052	0.0103869	Plasma	0.0333748	0.104134	0.0158287	0.0708911
PAN3-AS1	0.91317	2.35457	8.21971	0.00425632	0.0104245	Plasma	0.122406	0.0610427	0.0558659	0.0295066
FAM199X	0.278707	5.00555	8.23582	0.00429191	0.010505	Plasma	0.676389	0.508924	0.374302	0.29426
IL10RB-DT	0.724551	2.67075	8.20418	0.00429208	0.010505	Plasma	0.158554	0.0958199	0.0679702	0.0497151
AZGP1	1.46101	3.29085	8.1968	0.00432608	0.0105811	Plasma	0.148895	0.0743603	0.0810056	0.0449317
LTBP4	0.425879	4.57986	8.20535	0.0043392	0.010612	Plasma	0.498805	0.351572	0.266294	0.199291
ZNF664	0.433827	3.52721	8.18818	0.00434846	0.0106323	Plasma	0.40021	0.21769	0.18622	0.114425
RWDD2B	0.573512	3.20739	8.17925	0.00435942	0.0106532	Plasma	0.263651	0.147913	0.117318	0.0784693
TMEM145	1.41866	1.7866	8.21339	0.00436984	0.0106774	Plasma	0.0437984	0.00779799	0.018622	0.00483715
NT5DC3	0.497729	4.40196	8.18689	0.00437526	0.0106883	Plasma	0.49278	0.29377	0.252328	0.168602
MICOS13	0.498183	3.88876	8.18144	0.00437902	0.0106963	Plasma	0.398489	0.272646	0.197393	0.143986
EEF1AKNMT	0.447559	3.55114	8.17496	0.00438009	0.0106977	Plasma	0.326193	0.223872	0.160149	0.118349
AC074008.1	1.15123	1.92664	8.17275	0.00439425	0.0107275	Plasma	0.0478149	0.0232478	0.0260708	0.0116092
ATOX1	0.360086	5.15913	8.18784	0.00440619	0.0107543	Plasma	0.626088	0.49706	0.337989	0.303988
UCHL1	0.963957	2.49944	8.16185	0.00440886	0.0107584	Plasma	0.126231	0.0694683	0.0540037	0.0345587
AC006159.1	1.04421	2.09971	8.19503	0.00442528	0.0107937	Plasma	0.0622549	0.0247438	0.0195531	0.013114
EPB41L5	0.372267	5.27034	8.17328	0.00443701	0.0108211	Plasma	0.634503	0.425889	0.353818	0.246533
PPIL1	0.554434	3.01823	8.13588	0.0044559	0.010866	Plasma	0.253706	0.116643	0.124767	0.0601956
MCL1	0.352855	7.23368	8.14595	0.00451984	0.0110116	Plasma	0.932677	0.836165	0.683426	0.619209
AL512283.2	1.20429	1.89833	8.12671	0.00452013	0.0110116	Plasma	0.0303146	0.0166965	0.0195531	0.00935182
HEPHL1	1.1936	2.22456	8.0935	0.00456032	0.0111046	Plasma	0.0673233	0.0365654	0.0353818	0.0191336
FAM118B	0.324925	5.0202	8.1191	0.00456409	0.0111125	Plasma	0.597399	0.480294	0.324022	0.288832
ZBTB43	0.261771	5.53931	8.12482	0.0045667	0.0111176	Plasma	0.711868	0.60213	0.426443	0.378211
UTP3	0.460318	3.70941	8.09804	0.00457256	0.0111294	Plasma	0.34245	0.253336	0.173184	0.131732
OXCT1	0.278731	6.34112	8.10709	0.00461599	0.0112326	Plasma	0.853017	0.628886	0.577281	0.409599
NAA35	0.202246	6.75536	8.09087	0.00465698	0.0113261	Plasma	0.903127	0.810441	0.629423	0.574815
PSMB9	0.361529	5.99289	8.0777	0.00468657	0.0113918	Plasma	0.7965	0.635773	0.522346	0.410728
CSAD	0.250364	6.0755	8.07729	0.00468899	0.0113952	Plasma	0.823276	0.698131	0.522346	0.462002
LINC02240	0.714548	3.23201	8.04533	0.00469284	0.011402	Plasma	0.217462	0.101804	0.105214	0.0534774
PSMC1	0.295034	5.1593	8.06894	0.00469914	0.011416	Plasma	0.651047	0.521984	0.358473	0.323659
SYNM	0.736487	3.04921	8.04103	0.00470159	0.0114194	Plasma	0.22779	0.094685	0.103352	0.0501989
WHRN	0.543433	4.87242	8.03528	0.00475923	0.0115569	Plasma	0.464952	0.333061	0.266294	0.205095
AC092287.1	0.770142	2.2768	8.01307	0.00477045	0.0115803	Plasma	0.102228	0.0530814	0.0456238	0.0258519
NCKIPSD	0.80284	3.40932	8.0131	0.00477732	0.0115956	Plasma	0.27025	0.190737	0.120112	0.103408
CYP24A1	1.32781	1.93111	8.02002	0.00477953	0.0115997	Plasma	0.0672277	0.0180635	0.0251397	0.00940557
TFAP2A-AS1	1.24778	1.97258	8.01743	0.00479374	0.0116329	Plasma	0.075165	0.0245976	0.0270019	0.0123079
ZNF460	0.429366	4.057	8.01645	0.00479772	0.0116413	Plasma	0.420006	0.307621	0.215084	0.163657
ANKRD44-IT1	0.636774	2.77853	7.99413	0.00482069	0.0116932	Plasma	0.167926	0.109421	0.0828678	0.0501989
SUCLG2-AS1	0.420702	5.29311	8.00605	0.00484736	0.0117552	Plasma	0.546333	0.454304	0.306331	0.258841
SNHG21	0.550445	2.98973	7.97198	0.004876	0.0118141	Plasma	0.273597	0.128233	0.119181	0.0641728
RNLS	0.349771	6.00006	8.00316	0.00487648	0.0118141	Plasma	0.752988	0.611605	0.436685	0.381866
UPRT	0.304933	5.00535	7.99537	0.00489026	0.0118462	Plasma	0.59759	0.481163	0.335196	0.279963
AC005363.2	1.25531	1.87998	7.97622	0.00490329	0.0118751	Plasma	0.0602467	0.0216487	0.0232775	0.0104267
PSMD6	0.319383	4.44543	7.98325	0.00490442	0.0118766	Plasma	0.565745	0.401309	0.310987	0.217725
C19orf47	0.565933	2.93632	7.94641	0.00494488	0.0119693	Plasma	0.196232	0.113367	0.0893855	0.0613243
BLOC1S4	0.509551	3.18108	7.94788	0.00494607	0.0119708	Plasma	0.303529	0.163612	0.139665	0.0804042
PAQR6	0.96365	2.24155	7.94126	0.00495864	0.0119986	Plasma	0.106532	0.0497369	0.0465549	0.0253682
LMNB1	0.377434	5.11826	7.96406	0.00496893	0.0120208	Plasma	0.586593	0.35759	0.351024	0.222563
NINL	0.488677	5.14911	7.94789	0.00498316	0.0120536	Plasma	0.505977	0.342699	0.256983	0.21305
EIF3M	0.225462	5.91057	7.96429	0.00498642	0.0120592	Plasma	0.803385	0.693626	0.517691	0.440288
C12orf66	0.513085	3.30989	7.91244	0.00504806	0.0122055	Plasma	0.291958	0.182346	0.140596	0.0905622
AC006504.1	0.848127	2.1152	7.90088	0.00507337	0.01226	Plasma	0.100316	0.0385515	0.0400372	0.0189724
TAF4	0.270383	5.21455	7.92844	0.00507638	0.0122659	Plasma	0.683466	0.539867	0.397579	0.324358
STMN2	1.43074	2.1058	7.92837	0.00508088	0.0122741	Plasma	0.0568997	0.0257067	0.0251397	0.0123079
AC007773.1	0.661431	2.22428	7.89937	0.00509264	0.0122998	Plasma	0.0799464	0.0456961	0.0391061	0.0223046
SMAP1	0.189929	7.43927	7.92418	0.00509686	0.0123073	Plasma	0.943865	0.894448	0.716946	0.684188
ASB2	0.899951	3.1317	7.88491	0.00512106	0.0123643	Plasma	0.176724	0.108854	0.0931099	0.059282
NPC2	0.495731	5.18592	7.89573	0.00514872	0.0124298	Plasma	0.586784	0.47523	0.324953	0.297753
NELFB	0.310499	4.57145	7.89546	0.00515045	0.0124326	Plasma	0.535144	0.401738	0.294227	0.231592
MAN1B1-DT	0.878301	2.12177	7.87115	0.0051609	0.0124564	Plasma	0.0969685	0.0358261	0.0409683	0.0187036
AC093323.1	0.503183	3.29232	7.8695	0.00516557	0.0124663	Plasma	0.292627	0.179534	0.13594	0.0888961
AC022463.1	1.28614	1.9109	7.87699	0.00516658	0.0124674	Plasma	0.0381563	0.016834	0.0195531	0.00876061
SERGEF	0.251671	6.38728	7.895	0.00517696	0.0124911	Plasma	0.850053	0.765837	0.578212	0.511985
SCARA5	1.09302	2.64839	7.86129	0.00521121	0.0125723	Plasma	0.0821459	0.0411737	0.038175	0.0229496
AC133550.2	0.461292	3.83287	7.85429	0.00523301	0.0126203	Plasma	0.373338	0.247618	0.190875	0.136945
ZNF143	0.248027	5.62285	7.87421	0.00523338	0.0126203	Plasma	0.753562	0.624218	0.462756	0.387402
AC024267.6	1.03081	1.74137	7.87576	0.00527041	0.012704	Plasma	0.0305059	0.0111424	0.0139665	0.00451467
LSM4	0.396282	4.08112	7.84037	0.00528178	0.0127272	Plasma	0.447547	0.295773	0.230912	0.163872
AC145285.6	1.04414	2.0644	7.82905	0.00528544	0.0127346	Plasma	0.0709573	0.0364537	0.0335196	0.0176287
AC116158.2	0.837146	2.1663	7.83638	0.00529065	0.0127444	Plasma	0.0539352	0.0393339	0.0353818	0.0199936
XIST	1.00955	9.6751	7.85313	0.00530147	0.012769	Plasma	0.793631	0.692585	0.675047	0.645007
COA4	0.40571	3.9862	7.83224	0.00530233	0.0127697	Plasma	0.465812	0.293512	0.232775	0.155917
DHX29	0.193253	6.46604	7.846	0.00531852	0.0128045	Plasma	0.873864	0.778914	0.583799	0.535634
TMCC1	0.196584	8.20054	7.84172	0.00532973	0.0128287	Plasma	0.951994	0.927213	0.743017	0.762818
RPL18	0.61518	6.48018	7.84028	0.0053381	0.012846	Plasma	0.818304	0.629883	0.552142	0.411856
AC024619.3	0.567277	3.03908	7.8055	0.00534426	0.0128594	Plasma	0.209525	0.128697	0.0996276	0.0661615
TIMM50	0.468074	3.5166	7.80922	0.00534513	0.0128601	Plasma	0.347423	0.214845	0.16108	0.112598
NFATC3	0.199048	7.7773	7.83257	0.00535655	0.0128833	Plasma	0.955915	0.907413	0.768156	0.715791
CAPN3	0.319349	5.35798	7.8223	0.00536784	0.0129076	Plasma	0.654394	0.562178	0.370577	0.350156
FAM161A	0.776961	3.37393	7.79166	0.00539005	0.0129596	Plasma	0.270632	0.172579	0.113594	0.0919596
AL358944.1	1.04051	2.29024	7.78418	0.00539833	0.0129767	Plasma	0.0843454	0.0411136	0.0372439	0.0206922
AC106795.3	0.552616	3.48792	7.78869	0.00540408	0.0129891	Plasma	0.282873	0.188639	0.134078	0.0969042
AL591684.1	0.793615	2.19933	7.78403	0.00541365	0.0130092	Plasma	0.0961079	0.0476907	0.0437616	0.0236483
AP005136.4	0.755066	2.21093	7.7739	0.00543198	0.0130519	Plasma	0.102611	0.0456445	0.0493482	0.0206922
AGBL5	0.505619	3.87771	7.7776	0.00545339	0.0131004	Plasma	0.371235	0.245512	0.182495	0.133828
TTTY10	0.970462	4.4478	7.78482	0.00545594	0.0131051	Plasma	0.176724	0.189972	0.145251	0.111953
KCNK12	0.763552	2.33848	7.76802	0.00546466	0.0131246	Plasma	0.128622	0.0492726	0.0502793	0.0227346
UBB	0.519363	4.60516	7.78123	0.00548436	0.0131676	Plasma	0.537822	0.335073	0.297952	0.190046
LENG9	0.560153	3.17378	7.75224	0.00550466	0.013212	Plasma	0.304963	0.161884	0.132216	0.0790068
DELE1	0.230019	5.64007	7.78085	0.0055053	0.0132121	Plasma	0.751554	0.636718	0.445996	0.399334
GGT1	0.880688	2.04319	7.75357	0.00550661	0.0132138	Plasma	0.0718179	0.0349663	0.0316574	0.0161238
UBA7	0.389415	4.25823	7.7637	0.00550787	0.0132154	Plasma	0.493736	0.338116	0.251397	0.183919
AL049830.3	0.780033	2.62148	7.74714	0.00550973	0.0132184	Plasma	0.147461	0.0695027	0.0716946	0.0343438
LETMD1	0.235593	5.76539	7.77753	0.00551737	0.0132353	Plasma	0.765707	0.659872	0.476723	0.418145
AC097448.1	0.739293	2.54836	7.74443	0.00551932	0.0132385	Plasma	0.160658	0.076269	0.0726257	0.038536
SNX22	1.09904	2.64233	7.74564	0.00552872	0.0132596	Plasma	0.083676	0.0531673	0.0400372	0.0269805
NFKB2	0.366064	5.10621	7.76029	0.00555256	0.0133139	Plasma	0.633738	0.474629	0.359404	0.291465
KCNJ14	0.559614	3.3036	7.73385	0.00556541	0.0133389	Plasma	0.234197	0.159107	0.111732	0.0848651
AKTIP	0.400222	4.4459	7.7455	0.00556753	0.0133425	Plasma	0.474132	0.354486	0.249534	0.194185
AL162171.3	0.894004	2.3006	7.71776	0.0056052	0.0134313	Plasma	0.102993	0.0573286	0.0437616	0.0295066
FAM98B	0.298548	4.95748	7.74051	0.00561614	0.013456	Plasma	0.640624	0.478704	0.362197	0.276309
FAM174C	0.636028	3.19696	7.71478	0.00561726	0.0134573	Plasma	0.241178	0.147792	0.108939	0.0780393
OTUD7B	0.315434	5.7378	7.73932	0.00562204	0.0134672	Plasma	0.751267	0.453092	0.456238	0.294851
CPT2	0.481577	3.5435	7.71215	0.00563563	0.0134983	Plasma	0.319116	0.218946	0.151769	0.117543
GLIS1	0.910707	4.27783	7.70889	0.00564204	0.0135122	Plasma	0.144783	0.144001	0.0763501	0.0934107
AL133410.1	0.464451	3.68922	7.69751	0.00568477	0.0136086	Plasma	0.334417	0.200667	0.16946	0.103784
AC004584.3	0.848252	2.21255	7.70347	0.00568899	0.0136172	Plasma	0.0775557	0.0480776	0.0335196	0.0249919
QDPR	0.402887	4.04254	7.69955	0.00569871	0.0136375	Plasma	0.415511	0.306237	0.209497	0.166344
SETD6	0.464697	3.32168	7.6883	0.00570314	0.0136466	Plasma	0.278282	0.189379	0.145251	0.0959905
AP1G2	0.331376	4.50125	7.69062	0.00574553	0.0137406	Plasma	0.547671	0.391215	0.292365	0.22224
AC009292.2	1.10555	1.92081	7.68263	0.00574748	0.0137437	Plasma	0.0647413	0.0194305	0.0270019	0.00972804
C2CD2L	0.423291	3.94667	7.67762	0.00575482	0.0137596	Plasma	0.368748	0.281622	0.178771	0.158444
MKNK2	0.362378	4.9819	7.69557	0.00575536	0.0137596	Plasma	0.600172	0.465386	0.344507	0.274159
ALMS1-IT1	0.75114	2.28923	7.66787	0.00575817	0.0137648	Plasma	0.120398	0.0574317	0.0540037	0.0278942
AC079336.5	1.11191	2.00814	7.66752	0.00576853	0.0137881	Plasma	0.067419	0.026833	0.0297952	0.0134903
FUCA2	0.33248	4.79351	7.68612	0.00576978	0.0137895	Plasma	0.588697	0.457055	0.316574	0.275126
CECR2	0.978946	3.81633	7.67707	0.00577075	0.0137904	Plasma	0.296739	0.127536	0.14432	0.0770719
ANKRD39	0.43033	3.68284	7.66022	0.0058068	0.0138735	Plasma	0.400784	0.223219	0.191806	0.114694
SNX17	0.440514	3.73631	7.65966	0.00581506	0.0138902	Plasma	0.398585	0.243423	0.187151	0.130818
LINC02803	0.599389	3.24067	7.6505	0.00582178	0.0139047	Plasma	0.221383	0.14241	0.10149	0.0773944
LINC00618	0.687795	2.43178	7.64257	0.00582989	0.0139226	Plasma	0.141915	0.0598648	0.0633147	0.030689
JAGN1	0.620032	2.86586	7.63965	0.0058449	0.0139569	Plasma	0.225208	0.117159	0.0977654	0.0596044
THSD1	0.556712	3.8735	7.63758	0.00586657	0.0140041	Plasma	0.292053	0.144198	0.135009	0.0850801
ERCC6L	0.657115	2.77949	7.63155	0.0058723	0.0140163	Plasma	0.162762	0.0986227	0.0837989	0.0509513
PIM3	0.43022	4.90753	7.65282	0.00588104	0.0140356	Plasma	0.565172	0.413285	0.310056	0.254004
AC009996.1	0.719365	2.38418	7.62173	0.00590186	0.0140776	Plasma	0.160275	0.0649116	0.0633147	0.0317639
AL591368.1	0.66856	3.07796	7.61257	0.00593485	0.0141517	Plasma	0.172612	0.0958457	0.10149	0.0515425
AC023590.1	0.710258	6.72838	7.63069	0.0059445	0.0141732	Plasma	0.668452	0.302153	0.40689	0.186177
TXNL4A	0.248596	5.54499	7.63832	0.00594991	0.014183	Plasma	0.754423	0.606885	0.444134	0.379609
USP38	0.287324	5.30774	7.63197	0.00596714	0.014221	Plasma	0.66281	0.565152	0.38175	0.33242
LIX1-AS1	0.466484	5.38338	7.62754	0.00597363	0.0142349	Plasma	0.620828	0.37917	0.340782	0.221649
AC022966.2	1.04845	2.01561	7.60289	0.00599055	0.0142736	Plasma	0.0613943	0.0277615	0.0297952	0.0143502
GLA	0.505713	4.26703	7.59611	0.00601639	0.0143306	Plasma	0.36368	0.314559	0.176909	0.190637
SLC34A2	1.51973	2.06449	7.58965	0.00602664	0.0143503	Plasma	0.117529	0.0199721	0.0409683	0.0113404
CCDC78	1.04214	1.95304	7.60169	0.00602859	0.0143534	Plasma	0.0553696	0.0311576	0.0242086	0.0150489
SGTA	0.377157	4.11787	7.5957	0.00603218	0.0143604	Plasma	0.481591	0.319709	0.234637	0.183167
NIPAL4	1.29445	1.89561	7.59581	0.00603667	0.0143695	Plasma	0.037965	0.0173413	0.0214153	0.00940557
RABGAP1L-DT	0.906189	2.12582	7.57983	0.00605851	0.0144168	Plasma	0.0481974	0.0332898	0.027933	0.0168763
AP001062.1	0.688176	2.46302	7.56537	0.0060862	0.014478	Plasma	0.138663	0.0708181	0.066108	0.0357949
SNRNP200	0.195686	6.47785	7.58618	0.00612613	0.0145623	Plasma	0.874725	0.799883	0.620112	0.551435
HIGD1A	0.717904	2.78143	7.55434	0.0061263	0.0145623	Plasma	0.176341	0.101873	0.0819367	0.0509513
GBA	0.423491	3.87386	7.55577	0.00614752	0.0146112	Plasma	0.392464	0.278217	0.18622	0.153606
LINC01266	0.894938	4.9208	7.55649	0.00616288	0.0146429	Plasma	0.34857	0.205525	0.171322	0.118886
SLC16A1	0.499049	4.24432	7.55196	0.00618078	0.0146823	Plasma	0.427178	0.288242	0.226257	0.160701
ZBTB24	0.340224	4.43073	7.55015	0.00619959	0.0147239	Plasma	0.493162	0.382317	0.253259	0.21219
HTRA2	0.503416	3.41409	7.53821	0.00619966	0.0147239	Plasma	0.333365	0.189998	0.138734	0.0986241
TIMM23B	0.426606	3.51721	7.53836	0.00620206	0.014728	Plasma	0.346466	0.221207	0.172253	0.115769
FITM2	0.506022	3.01285	7.53194	0.00620662	0.0147373	Plasma	0.220618	0.135515	0.107076	0.0677738
AP002026.1	0.493497	4.57117	7.54159	0.00621064	0.014742	Plasma	0.392847	0.258907	0.201117	0.145329
AL390957.1	0.394541	6.08389	7.55297	0.00622432	0.0147713	Plasma	0.738453	0.559934	0.452514	0.349833
MZT2A	0.372867	4.72549	7.54712	0.00623257	0.0147893	Plasma	0.559721	0.39529	0.321229	0.226916
U62317.1	1.16704	1.91453	7.54266	0.00623754	0.0147995	Plasma	0.0395907	0.0209695	0.0167598	0.0112867
MFSD6	0.265986	6.50683	7.54437	0.00626755	0.0148643	Plasma	0.84049	0.684254	0.583799	0.462002
AC002480.1	1.02522	1.95172	7.53123	0.00628316	0.0148981	Plasma	0.0393994	0.0196712	0.0214153	0.00972804
PNRC1	0.335761	6.26851	7.53917	0.00628405	0.0148986	Plasma	0.855408	0.726082	0.561453	0.476352
SYF2	0.360086	4.40799	7.5254	0.00629227	0.0149164	Plasma	0.530362	0.360788	0.275605	0.196818
IGSF1	1.32031	2.31029	7.49596	0.00632677	0.0149901	Plasma	0.0710529	0.0320947	0.0409683	0.0188111
PEX16	0.483732	3.56292	7.48456	0.00638973	0.0151279	Plasma	0.312614	0.213469	0.148045	0.116092
TRIAP1	0.808548	2.44588	7.47567	0.00639522	0.0151362	Plasma	0.148226	0.0644216	0.0595903	0.0325701
N4BP2L1	0.258689	6.62582	7.50667	0.00639589	0.0151362	Plasma	0.88687	0.765029	0.600559	0.524884
LINC02341	0.666177	3.71502	7.47526	0.00641389	0.0151769	Plasma	0.23391	0.125593	0.121974	0.0722885
GSS	0.375453	4.16219	7.48399	0.00641684	0.0151806	Plasma	0.488477	0.330129	0.235568	0.185209
LRRC20	0.542112	3.31665	7.45963	0.00646742	0.0152953	Plasma	0.281821	0.137733	0.128492	0.0771794
LYG2	0.76125	2.23416	7.45296	0.00648002	0.0153235	Plasma	0.0899876	0.0462119	0.0456238	0.0226809
UCK1	0.566192	3.10264	7.44268	0.0065186	0.0154114	Plasma	0.272736	0.153871	0.115456	0.0812104
CCDC59	0.359482	4.25908	7.45681	0.00652211	0.015418	Plasma	0.484173	0.343266	0.243017	0.184188
TSPAN31	0.426397	3.70512	7.43805	0.00655989	0.0155056	Plasma	0.398967	0.249501	0.189013	0.129313
SF3B6	0.459195	3.94432	7.44083	0.006569	0.0155222	Plasma	0.39782	0.255167	0.199255	0.139847
PIGP	0.456835	3.63356	7.42354	0.00660777	0.0156071	Plasma	0.368174	0.237086	0.16108	0.118134
MRPL35	0.475106	3.3938	7.42072	0.0066102	0.0156111	Plasma	0.317778	0.193454	0.142458	0.10072
AC127164.1	0.507731	3.1371	7.4146	0.00662213	0.0156345	Plasma	0.291958	0.151919	0.13594	0.0757283
DCAF12	0.302052	5.00418	7.43806	0.00662222	0.0156345	Plasma	0.630869	0.467957	0.349162	0.280608
AC064836.4	0.693991	2.46532	7.41069	0.00662605	0.0156418	Plasma	0.161327	0.0653157	0.066108	0.0325701
RGS9	0.628062	3.79019	7.41774	0.00663556	0.0156626	Plasma	0.30219	0.19973	0.1527	0.110878
ATP5F1B	0.336952	5.09772	7.42663	0.00666997	0.0157421	Plasma	0.675528	0.514195	0.371508	0.305977
VDAC3	0.275255	5.46185	7.42253	0.00669062	0.0157891	Plasma	0.747538	0.617984	0.445996	0.379501
C9orf16	0.535135	3.767	7.39785	0.00671241	0.015832	Plasma	0.383475	0.224577	0.196462	0.120069
MNS1	0.820619	3.33797	7.39205	0.00671636	0.0158397	Plasma	0.175002	0.133116	0.0875233	0.0728797
AL050343.2	0.904061	1.9735	7.39167	0.00671864	0.0158433	Plasma	0.076695	0.0262742	0.0288641	0.0125228
MPV17L2	0.833035	2.24918	7.38445	0.00673126	0.0158714	Plasma	0.119346	0.0512157	0.0484171	0.0245082
GSK3A	0.495151	3.69983	7.38795	0.00674693	0.0159015	Plasma	0.350292	0.236192	0.176909	0.129259
LLPH-DT	0.723391	2.19769	7.36953	0.0067759	0.0159664	Plasma	0.0907526	0.0434693	0.0465549	0.0202623
SCGB1A1	1.05362	2.0969	7.36978	0.0068199	0.0160683	Plasma	0.0416946	0.0153638	0.0167598	0.00747071
DAPK1-IT1	0.790876	3.61333	7.36895	0.00682065	0.0160683	Plasma	0.130726	0.223605	0.056797	0.131194
PRR4	0.813625	2.10087	7.35887	0.0068307	0.0160886	Plasma	0.0977336	0.0379754	0.0372439	0.0182737
KRT15	1.57413	2.81679	7.35787	0.00683379	0.0160941	Plasma	0.0675146	0.0404086	0.0521415	0.0281092
GPCPD1	0.25095	8.46507	7.38164	0.00684845	0.0161269	Plasma	0.97045	0.943892	0.812849	0.801247
AL357054.4	1.10453	1.96762	7.3594	0.00685881	0.0161448	Plasma	0.0597686	0.028862	0.0260708	0.0126303
MAP3K21	0.548786	3.63334	7.35419	0.00686557	0.0161568	Plasma	0.286315	0.196119	0.13594	0.110341
MTERF3	0.356524	4.51211	7.36365	0.00687677	0.0161814	Plasma	0.506072	0.412554	0.256983	0.231108
LLGL2	0.332165	5.05038	7.36436	0.00688782	0.016204	Plasma	0.667878	0.42012	0.383613	0.248307
PACSIN1	0.693453	3.24856	7.3428	0.00689255	0.0162134	Plasma	0.157502	0.074283	0.0856611	0.0382135
CA11	0.681521	2.66906	7.33806	0.0069079	0.016246	Plasma	0.171273	0.0868096	0.0670391	0.0452005
PURPL	1.14761	2.4279	7.33705	0.00691505	0.0162593	Plasma	0.0921871	0.0410534	0.0418994	0.0218209
AC007383.2	1.00665	2.07391	7.33259	0.00693348	0.0162974	Plasma	0.0721048	0.0372532	0.0307263	0.01736
SLC12A3	1.04699	2.96137	7.33514	0.00693811	0.0163048	Plasma	0.107679	0.0543366	0.0502793	0.031334
PSMB8	0.382154	4.75367	7.34761	0.0069505	0.0163322	Plasma	0.599311	0.418177	0.327747	0.234387
TEX261	0.444043	3.37454	7.3184	0.00699095	0.0164237	Plasma	0.324472	0.193222	0.153631	0.0983016
JADE1	0.330034	5.4671	7.34109	0.00699435	0.01643	Plasma	0.77594	0.541973	0.469274	0.322047
SLC45A2	1.15363	2.0849	7.30604	0.00704411	0.0165433	Plasma	0.0729655	0.0302462	0.0307263	0.0148339
TMEM17	1.11509	1.95647	7.30957	0.00705261	0.0165615	Plasma	0.0497275	0.0197314	0.0232775	0.010588
AC068888.2	0.759209	2.30678	7.29271	0.00707751	0.0166146	Plasma	0.114373	0.059349	0.0484171	0.0284317
DAPK1	0.442655	8.33467	7.3196	0.00708325	0.0166248	Plasma	0.801186	0.674264	0.532588	0.580834
LINC02520	0.802542	2.86486	7.2943	0.00708335	0.0166248	Plasma	0.0963948	0.102646	0.0540037	0.0521337
AC008937.2	0.417298	3.95714	7.27883	0.00717264	0.0168253	Plasma	0.404131	0.269482	0.212291	0.142803
PIN1	0.332793	4.16784	7.28253	0.00717431	0.0168275	Plasma	0.516974	0.328246	0.27095	0.175535
WNT5A-AS1	1.18342	1.98189	7.28731	0.00719492	0.0168668	Plasma	0.0556565	0.0277271	0.0214153	0.0154251
SLC7A11-AS1	1.14556	1.9408	7.26421	0.0072166	0.0169158	Plasma	0.0404514	0.0197658	0.018622	0.0105342
LINC00691	1.15863	1.81497	7.27792	0.00721931	0.0169203	Plasma	0.0270632	0.0155788	0.018622	0.00768569
SRD5A3-AS1	0.973983	2.61667	7.25479	0.00723924	0.0169653	Plasma	0.0964904	0.0716951	0.0484171	0.0390734
HHLA3	0.815607	2.89809	7.24471	0.00726857	0.0170245	Plasma	0.176532	0.114193	0.0791434	0.0576696
PEX1	0.227708	5.58448	7.27162	0.00726916	0.0170245	Plasma	0.739696	0.61801	0.447858	0.380737
ANKRD44	0.264516	9.68499	7.27141	0.00727384	0.0170323	Plasma	0.991393	0.95261	0.927374	0.844513
LINC02552	1.31943	1.79681	7.26761	0.00728123	0.0170455	Plasma	0.0153008	0.0102569	0.0121043	0.00601956
SHCBP1	0.866093	3.76688	7.24133	0.00731169	0.0171076	Plasma	0.19432	0.139074	0.10987	0.0895948
RPS11	0.532009	6.67202	7.26285	0.00731329	0.0171089	Plasma	0.846323	0.702584	0.572626	0.467537
AKAP8	0.229116	5.59559	7.26072	0.00731388	0.0171089	Plasma	0.762073	0.622421	0.445065	0.388692
CIDEB	0.593827	2.68372	7.23303	0.00731456	0.0171089	Plasma	0.181983	0.103351	0.0810056	0.0521337
AC087672.2	0.620726	4.1042	7.22607	0.00737394	0.0172331	Plasma	0.251506	0.28108	0.124767	0.161507
CEP250	0.288054	4.95536	7.23662	0.00739027	0.0172676	Plasma	0.610405	0.482323	0.344507	0.282167
AC004381.1	0.783413	2.77058	7.20464	0.0074393	0.017371	Plasma	0.160084	0.109404	0.0689013	0.0537461
AC022540.1	0.601397	3.12671	7.1966	0.00747087	0.017441	Plasma	0.22932	0.14866	0.117318	0.0742234
AL354836.1	1.19829	2.41996	7.19807	0.00749421	0.0174918	Plasma	0.083676	0.0318196	0.0307263	0.0188111
COQ9	0.346662	4.19427	7.20157	0.00749958	0.0175025	Plasma	0.532562	0.333336	0.257914	0.183919
FAAP100	0.478285	3.63424	7.19095	0.00750951	0.0175238	Plasma	0.353926	0.226795	0.16946	0.121681
HACD3	0.256165	5.58947	7.21039	0.00751602	0.0175371	Plasma	0.692933	0.558627	0.40689	0.345802
RNF123	0.472717	3.52436	7.1875	0.00752095	0.0175461	Plasma	0.340633	0.209162	0.160149	0.111899
SMC5-AS1	0.340038	5.03514	7.18868	0.00757114	0.0176601	Plasma	0.507411	0.4303	0.283054	0.256423
TMBIM6	0.274592	6.2152	7.19745	0.00757601	0.0176696	Plasma	0.829588	0.743414	0.545624	0.495217
POFUT2	0.30214	4.98601	7.18823	0.00758528	0.0176893	Plasma	0.616812	0.465455	0.327747	0.274105
C22orf39	0.502287	3.11544	7.15957	0.00762082	0.017759	Plasma	0.277326	0.155306	0.129423	0.0756745
AC087521.2	0.497454	3.20019	7.15233	0.00765908	0.0178444	Plasma	0.262025	0.147861	0.121974	0.0745996
IMPG2	0.491584	3.97999	7.15813	0.00767111	0.0178705	Plasma	0.348666	0.210761	0.187151	0.114802
ELP5	0.481087	3.54691	7.15192	0.00767285	0.0178726	Plasma	0.325237	0.208199	0.153631	0.110878
LINC01934	0.54947	8.15169	7.17318	0.00768148	0.0178889	Plasma	0.835613	0.575882	0.610801	0.409868
AC129803.1	0.800492	3.46912	7.14598	0.00768565	0.0178968	Plasma	0.201014	0.170834	0.108007	0.0910996
AL592295.5	0.536426	3.24078	7.14349	0.00769215	0.01791	Plasma	0.271302	0.162124	0.127561	0.0848651
DGCR6L	0.58266	2.93094	7.14062	0.00769659	0.0179165	Plasma	0.239935	0.124673	0.105214	0.0620767
CHMP4A	0.260695	5.43321	7.16372	0.00771019	0.0179463	Plasma	0.735966	0.596748	0.443203	0.359561
AC090152.1	0.631436	2.29428	7.13971	0.00771265	0.0179501	Plasma	0.106532	0.0490577	0.0521415	0.0233258
RPP25	1.12441	2.18925	7.13369	0.00774387	0.018017	Plasma	0.0872143	0.0450426	0.0353818	0.0221971
PCBD1	0.669857	2.97732	7.12975	0.00774496	0.0180177	Plasma	0.206751	0.132635	0.0828678	0.0710523
COQ10B	0.296952	5.07542	7.14602	0.00777407	0.0180761	Plasma	0.658793	0.508847	0.358473	0.301247
CEP44	0.250894	5.63848	7.1491	0.00777418	0.0180761	Plasma	0.748016	0.626384	0.455307	0.387671
OSBPL7	0.371403	3.75804	7.13069	0.00777711	0.018079	Plasma	0.417711	0.249295	0.209497	0.129528
AL109840.2	0.756848	2.49084	7.12072	0.00777984	0.0180835	Plasma	0.115138	0.0667343	0.0521415	0.0340213
IL20RB-AS1	0.687332	2.83393	7.12063	0.00778643	0.018095	Plasma	0.167256	0.094066	0.075419	0.051865
AC010503.4	1.28859	1.70235	7.17342	0.00781116	0.0181467	Plasma	0.0326097	0.00660293	0.0121043	0.00322477
ARMCX5	0.519031	2.92184	7.11352	0.00781393	0.0181512	Plasma	0.269006	0.127768	0.105214	0.0640654
CFAP70	0.432015	3.99076	7.12018	0.0078297	0.018184	Plasma	0.417137	0.272508	0.205773	0.141406
SMIM4	0.306992	4.93695	7.12854	0.00783994	0.0182058	Plasma	0.600746	0.468593	0.328678	0.274965
ZNF780A	0.325801	4.47534	7.12299	0.00784441	0.0182143	Plasma	0.553505	0.39388	0.290503	0.216006
AC010883.1	0.736403	2.31968	7.10373	0.0078634	0.0182506	Plasma	0.115521	0.0561765	0.0512104	0.0264968
LSM1	0.435354	3.67194	7.08958	0.00794832	0.0184399	Plasma	0.332313	0.234	0.170391	0.123777
CHCHD1	0.5407	3.30679	7.08486	0.00795042	0.0184429	Plasma	0.283925	0.173155	0.131285	0.0882511
AC020978.2	1.14274	2.19192	7.09856	0.00796916	0.0184824	Plasma	0.0319403	0.0488084	0.0195531	0.0256906
USP14	0.19536	6.36684	7.10242	0.00798161	0.0185094	Plasma	0.860094	0.767315	0.566108	0.526497
SLC35A4	0.625437	2.80067	7.07194	0.00799159	0.0185305	Plasma	0.216314	0.115826	0.0921788	0.0562184
RHOA	0.211792	6.93229	7.09264	0.00802469	0.0185935	Plasma	0.906857	0.838667	0.634078	0.617489
TFAP2E	0.657203	3.00774	7.0604	0.0080527	0.0186565	Plasma	0.201874	0.130408	0.0865922	0.0671289
SIVA1	0.405868	4.30547	7.07461	0.00805377	0.018657	Plasma	0.540595	0.345699	0.269088	0.189401
TIMM10B	0.397283	3.45191	7.06026	0.00806644	0.018684	Plasma	0.366262	0.214028	0.162942	0.109588
THG1L	0.561235	3.02012	7.0572	0.00806715	0.018684	Plasma	0.240604	0.130322	0.111732	0.0670751
ZNF830	0.403092	3.5212	7.0605	0.00806803	0.0186841	Plasma	0.392369	0.222213	0.185289	0.111254
AC104806.2	0.335586	5.30775	7.07701	0.00808142	0.0187131	Plasma	0.641771	0.49522	0.392924	0.287595
VRK1	0.255296	5.90106	7.07893	0.00808323	0.0187153	Plasma	0.768672	0.628508	0.480447	0.393959
USP18	0.76357	4.42189	7.05902	0.00812001	0.0187926	Plasma	0.417137	0.264882	0.213222	0.165269
LINC01708	1.00631	2.3231	7.05335	0.0081216	0.0187942	Plasma	0.0548915	0.033264	0.0223464	0.0192411
LBHD1	0.720435	2.3553	7.04124	0.00812476	0.0187996	Plasma	0.107297	0.060673	0.0549348	0.0293454
GRB7	1.00518	2.21138	7.04308	0.00812803	0.0188052	Plasma	0.111217	0.0302634	0.047486	0.0174675
AL355388.2	0.911877	2.24316	7.04004	0.00814508	0.0188426	Plasma	0.0789902	0.047321	0.038175	0.023917
CDK11B	0.251851	5.5864	7.06364	0.00814804	0.0188475	Plasma	0.74113	0.611803	0.446927	0.38536
NPW	1.02868	2.2011	7.02971	0.00818353	0.0189216	Plasma	0.100507	0.036127	0.0437616	0.0190799
JRKL	0.386551	3.72961	7.03312	0.00819632	0.0189492	Plasma	0.361576	0.26269	0.187151	0.137214
TMEM199	0.422964	3.5858	7.02908	0.00821016	0.0189792	Plasma	0.336712	0.231919	0.158287	0.121359
HIST1H3B	1.0931	2.36181	7.02163	0.0082153	0.0189891	Plasma	0.0618724	0.0276756	0.0418994	0.0185424
SNX19	0.25136	5.95705	7.04329	0.00824353	0.0190503	Plasma	0.785024	0.697572	0.490689	0.45093
AL358937.1	0.539966	3.00613	7.00619	0.00828988	0.0191514	Plasma	0.213159	0.121827	0.0986965	0.0616468
ETNK1	0.208156	7.90442	7.02243	0.00833892	0.0192585	Plasma	0.961461	0.920937	0.770019	0.738095
ST3GAL2	0.295963	6.16416	7.01141	0.00838838	0.0193565	Plasma	0.797839	0.603489	0.502793	0.411534
CCT7	0.329094	4.48164	7.00013	0.00840313	0.0193885	Plasma	0.56259	0.383907	0.294227	0.214286
PPP5C	0.25514	5.28593	7.00393	0.00841521	0.0194143	Plasma	0.704313	0.524013	0.418063	0.314952
ATP2A1-AS1	1.20181	1.75868	7.00821	0.00841619	0.0194146	Plasma	0.0324185	0.00817628	0.0158287	0.00499839
ABCB7	0.212291	6.39464	6.99704	0.00845723	0.0194969	Plasma	0.861146	0.763429	0.569832	0.512738
PPP1R1A	1.57311	1.85109	6.98479	0.00848861	0.0195672	Plasma	0.0393038	0.0169544	0.0176909	0.00892185
ANAPC15	0.603652	2.72581	6.953	0.00853584	0.019672	Plasma	0.163622	0.099405	0.0865922	0.0498226
AP000766.1	0.438201	3.41382	6.95708	0.00854074	0.0196812	Plasma	0.332887	0.201278	0.163873	0.0986241
HPS5	0.270965	6.10985	6.97111	0.00856666	0.0197264	Plasma	0.740843	0.664592	0.452514	0.448135
MIR17HG	0.454121	3.57373	6.94827	0.00858822	0.019774	Plasma	0.335087	0.202129	0.171322	0.107815
NET1	0.431806	5.20391	6.95857	0.00860207	0.0198011	Plasma	0.632782	0.341384	0.339851	0.210792
SPRYD4	0.579113	3.0058	6.92413	0.00868597	0.0199816	Plasma	0.20044	0.135016	0.0996276	0.0698162
AC106894.1	1.0174	1.8607	6.93567	0.00868677	0.0199816	Plasma	0.0336617	0.0163526	0.0148976	0.00854563
CHCHD4	0.921046	2.26459	6.92164	0.00868792	0.0199816	Plasma	0.0962991	0.0515854	0.0446927	0.0263356
PPA1	0.362821	5.78607	6.94629	0.00868842	0.0199816	Plasma	0.753753	0.500344	0.450652	0.3221
AC008115.1	0.872056	1.98342	6.93145	0.00869634	0.0199978	Plasma	0.0758344	0.0251823	0.0307263	0.0118779
RPS10-NUDT3	0.52969	2.98143	6.91774	0.00870526	0.0200162	Plasma	0.204265	0.125421	0.107076	0.0625605
EMP3	0.435295	4.90178	6.93623	0.00870916	0.020023	Plasma	0.5755	0.435458	0.33054	0.252069
LONP1	0.298176	4.76132	6.92497	0.00876681	0.0201492	Plasma	0.57024	0.446721	0.315642	0.263732
TCTA	0.451255	3.62726	6.90617	0.0087875	0.0201883	Plasma	0.382997	0.233493	0.16946	0.123455
CCDC169	0.812574	1.9927	6.90863	0.00879552	0.0202047	Plasma	0.0622549	0.0230587	0.0288641	0.0109642
IRAK4	0.203258	6.33643	6.91904	0.00882645	0.0202693	Plasma	0.84441	0.769198	0.530726	0.516876
AC124312.5	0.803993	2.0544	6.89533	0.00883422	0.0202828	Plasma	0.0696184	0.0340206	0.0353818	0.0153176
LINC02354	1.23565	1.75393	6.91776	0.00886097	0.0203359	Plasma	0.0186478	0.00974104	0.0139665	0.00494464
AL360020.1	0.833405	2.51908	6.87877	0.00889736	0.0204087	Plasma	0.124797	0.0738273	0.0558659	0.0384285
POLH	0.264046	5.15106	6.9008	0.00889905	0.0204104	Plasma	0.675815	0.485307	0.389199	0.286252
ANKS6	0.391199	4.26222	6.88458	0.00892002	0.0204521	Plasma	0.413981	0.287735	0.216946	0.159841
CFAP77	0.81762	2.27847	6.87107	0.00893696	0.0204867	Plasma	0.114182	0.0473812	0.0456238	0.0228421
S100P	0.862994	2.6932	6.86368	0.00897214	0.020563	Plasma	0.168308	0.0757617	0.0819367	0.0403096
EXOG	0.227929	5.77118	6.88423	0.00899597	0.0206155	Plasma	0.785216	0.648308	0.48324	0.406213
ST7-OT4	0.73397	2.27432	6.85889	0.0090027	0.0206288	Plasma	0.108635	0.0534769	0.0456238	0.0280555
UBL5	0.540701	4.4903	6.86468	0.00905665	0.020748	Plasma	0.466386	0.328152	0.25419	0.182307
PRSS21	0.907929	2.04703	6.84916	0.00908082	0.0207969	Plasma	0.0669408	0.0309082	0.0307263	0.0155864
AL161757.2	0.807363	2.40632	6.83663	0.00910252	0.0208444	Plasma	0.10395	0.0638541	0.0521415	0.0314952
AL132857.1	1.11573	2.06197	6.84255	0.00911081	0.0208612	Plasma	0.0537439	0.0316132	0.0260708	0.0166075
WDR61	0.262518	4.98886	6.85506	0.00912136	0.020881	Plasma	0.655064	0.489941	0.365922	0.28738
ELAC2	0.270087	4.53867	6.84872	0.00913358	0.0209068	Plasma	0.585158	0.41246	0.303538	0.231753
SINHCAF	0.243885	6.31406	6.85472	0.00914493	0.0209306	Plasma	0.823659	0.649821	0.537244	0.425078
IGBP1	0.250102	5.33376	6.84786	0.00917051	0.0209848	Plasma	0.687578	0.550855	0.403166	0.331775
TST	0.710981	2.60833	6.81751	0.00920294	0.0210551	Plasma	0.164579	0.0751857	0.0651769	0.041707
TMEM63C	0.616832	2.59361	6.81722	0.00920315	0.0210551	Plasma	0.133786	0.0749364	0.0679702	0.0384285
ABHD18	0.171996	7.03722	6.83501	0.00924601	0.0211443	Plasma	0.896242	0.854675	0.641527	0.627808
PDHA1	0.320543	4.56328	6.82355	0.00926316	0.0211791	Plasma	0.580377	0.429044	0.303538	0.243685
KPNB1	0.171531	7.15531	6.82308	0.0093069	0.0212747	Plasma	0.925409	0.872687	0.689013	0.660217
OAF	0.520573	4.85993	6.80159	0.00933419	0.0213304	Plasma	0.419623	0.241016	0.210428	0.161991
AP000926.2	0.457428	3.33109	6.79219	0.00934767	0.0213546	Plasma	0.278569	0.173129	0.139665	0.086155
MED11	0.442455	3.58185	6.7865	0.00939174	0.0214463	Plasma	0.34771	0.229409	0.158287	0.120445
NINJ2	0.40902	4.91527	6.79284	0.00941224	0.0214887	Plasma	0.472124	0.459359	0.277467	0.264807
ADORA2A-AS1	0.983847	2.45441	6.77447	0.00941588	0.0214947	Plasma	0.129196	0.0494876	0.0605214	0.0262818
TMEM64	0.382083	4.26187	6.78596	0.00943381	0.0215267	Plasma	0.446591	0.310733	0.249534	0.165914
BRMS1	0.483286	3.17153	6.77343	0.00943671	0.0215311	Plasma	0.265181	0.152314	0.122905	0.0792755
PGBD2	0.466038	3.14915	6.76904	0.00946893	0.0216015	Plasma	0.261356	0.152572	0.121043	0.0785768
GRM1	1.1523	2.34235	6.77236	0.00947624	0.0216145	Plasma	0.0503012	0.0609052	0.0232775	0.0316565
CZIB	0.49046	3.65618	6.76972	0.00948259	0.0216268	Plasma	0.333461	0.249467	0.149907	0.128023
AC005083.1	1.12721	2.09086	6.79089	0.0094893	0.021639	Plasma	0.0460935	0.0294982	0.0195531	0.0177362
SLC44A5	0.774801	3.89951	6.76736	0.00950571	0.0216727	Plasma	0.289854	0.13953	0.163873	0.079813
ZRANB3	0.213737	6.64875	6.77932	0.00953477	0.0217322	Plasma	0.84508	0.740302	0.580074	0.506181
ZNHIT1	0.467142	3.8837	6.76131	0.00954309	0.0217467	Plasma	0.370374	0.2652	0.18622	0.142105
AC020743.2	1.08084	1.82643	6.76995	0.00957103	0.0218058	Plasma	0.0295496	0.0152435	0.0158287	0.00741696
AL162258.2	0.662681	2.51534	6.74618	0.00957311	0.0218083	Plasma	0.140576	0.0761228	0.0623836	0.0382135
ATMIN	0.433508	3.5914	6.74837	0.00959326	0.0218497	Plasma	0.336999	0.211096	0.149907	0.112706
TXNDC17	0.63002	3.47431	6.74202	0.00962429	0.0219135	Plasma	0.285837	0.175622	0.129423	0.0931957
LRBA	0.187624	9.48022	6.76102	0.00962905	0.0219198	Plasma	0.987951	0.967759	0.904097	0.861013
ZMYND12	0.983949	2.14175	6.74096	0.00963414	0.0219291	Plasma	0.0566128	0.0385773	0.0307263	0.0213372
ARHGAP23	0.549868	4.4956	6.73663	0.00965586	0.0219763	Plasma	0.301616	0.192998	0.139665	0.122864
LINC02356	0.797265	3.15338	6.73248	0.00966531	0.0219942	Plasma	0.169169	0.13616	0.0726257	0.0741159
PCCA	0.187775	8.21411	6.74701	0.00970453	0.0220756	Plasma	0.962418	0.927789	0.790503	0.767118
MAJIN	0.915781	2.0118	6.72644	0.00970847	0.0220823	Plasma	0.0610118	0.0236261	0.0297952	0.0118241
YES1	0.331655	6.29872	6.74139	0.00971867	0.0220986	Plasma	0.795448	0.466126	0.48324	0.308341
AP001020.2	0.602915	2.40894	6.71313	0.00978022	0.0222293	Plasma	0.115712	0.0536918	0.0493482	0.027518
RPS15A	0.621505	6.62011	6.73345	0.00978346	0.0222344	Plasma	0.814191	0.640329	0.540037	0.412286
LINC00609	1.18304	1.84709	6.71924	0.0097898	0.0222465	Plasma	0.0408339	0.0139453	0.018622	0.00650328
AC067838.1	1.01491	1.87316	6.71465	0.00980577	0.0222759	Plasma	0.0547002	0.0209437	0.0204842	0.00988928
APOL1	0.468509	4.27829	6.71228	0.00981906	0.0223038	Plasma	0.495075	0.266585	0.24581	0.153015
AL592435.1	0.793167	2.2055	6.69543	0.00985289	0.0223713	Plasma	0.0657932	0.0480948	0.038175	0.0226809
CENPB	0.81993	2.78585	6.69363	0.00985908	0.0223831	Plasma	0.172707	0.10575	0.0772812	0.0542836
VIRMA	0.189008	6.11523	6.71672	0.00986941	0.0224042	Plasma	0.825667	0.717484	0.535382	0.466946
CYLD	0.209892	7.50069	6.71408	0.00988315	0.0224331	Plasma	0.942527	0.879583	0.724395	0.668978
LINC01956	1.30709	2.32286	6.68938	0.00989582	0.0224595	Plasma	0.074113	0.0339518	0.0363128	0.0171988
PDZK1	0.667079	2.63413	6.68087	0.00992473	0.0225182	Plasma	0.173472	0.0810578	0.0800745	0.0419757
AL136298.1	1.16079	1.87339	6.6943	0.00992865	0.0225247	Plasma	0.0412164	0.0140398	0.0158287	0.00795442
DBT	0.258383	5.17296	6.70087	0.00994129	0.0225511	Plasma	0.662427	0.519869	0.383613	0.303128
RBM4B	0.366456	3.93701	6.68581	0.00995522	0.0225803	Plasma	0.434063	0.270901	0.218808	0.145544
TMEM230	0.250586	5.27429	6.69429	0.00997937	0.0226304	Plasma	0.702878	0.551302	0.396648	0.326669
SLC30A4	0.412094	4.51143	6.67974	0.0100067	0.0226829	Plasma	0.508176	0.331247	0.238361	0.197571
AL391839.1	0.396605	4.05544	6.66852	0.0100588	0.0227989	Plasma	0.476236	0.288233	0.248603	0.149038
SYCE1L	0.622001	2.72412	6.65649	0.0100604	0.0228001	Plasma	0.204934	0.0817027	0.0856611	0.0433731
MKLN1-AS	0.672284	2.59675	6.65642	0.0100708	0.0228212	Plasma	0.150617	0.0831557	0.0595903	0.0437493
AC022784.1	0.57733	2.91074	6.65528	0.0100787	0.0228343	Plasma	0.207995	0.0877811	0.0968343	0.0433194
DNAJC7	0.183654	6.37936	6.67464	0.0101016	0.0228841	Plasma	0.855217	0.775655	0.564246	0.534989
PORCN	0.646517	2.53716	6.64841	0.0101045	0.0228882	Plasma	0.143158	0.0762518	0.066108	0.0382135
AL136307.1	0.831642	1.98958	6.65398	0.0101206	0.02292	Plasma	0.0687578	0.0276584	0.0288641	0.0134365
RAD1	0.32772	4.16216	6.65638	0.0101361	0.0229525	Plasma	0.46696	0.327137	0.241155	0.177362
AL592183.1	0.422671	6.69847	6.66244	0.0101723	0.0230251	Plasma	0.821842	0.738729	0.573557	0.510373
AC009879.4	0.50772	3.39531	6.63439	0.0102012	0.0230833	Plasma	0.263173	0.166922	0.121974	0.0844351
MRPS17	0.651557	2.47208	6.6278	0.0102194	0.0231197	Plasma	0.145357	0.0676284	0.0614525	0.0347737
AC012157.2	0.988084	1.88222	6.63268	0.0102559	0.0232001	Plasma	0.0394951	0.0183558	0.0214153	0.00940557
RAD50	0.192399	6.93851	6.64597	0.0102629	0.0232134	Plasma	0.911829	0.844668	0.649907	0.614318
ACKR4	0.498792	3.28727	6.62333	0.0102646	0.0232148	Plasma	0.274075	0.176929	0.136872	0.0878211
RPL24	0.533018	6.24029	6.64479	0.0102732	0.0232295	Plasma	0.811705	0.619059	0.521415	0.392615
AC008906.2	0.954554	2.0878	6.61936	0.0102927	0.0232689	Plasma	0.0702878	0.0363591	0.0353818	0.0176825
SERPINB5	1.40576	2.36159	6.608	0.0103333	0.023351	Plasma	0.079277	0.0279421	0.0428305	0.0197786
POMT2	0.388851	3.89796	6.6115	0.0103632	0.0234113	Plasma	0.365592	0.253946	0.182495	0.140869
KRT13	1.23838	2.1136	6.60513	0.0103702	0.0234247	Plasma	0.0483886	0.0107556	0.027933	0.00956681
TOMM70	0.241411	5.41475	6.62	0.0104021	0.0234919	Plasma	0.741704	0.576329	0.437616	0.349618
AL139106.1	0.502255	3.66321	6.59889	0.0104289	0.02355	Plasma	0.336712	0.21843	0.162011	0.115554
AL583829.1	1.04972	2.00098	6.59716	0.0104313	0.023552	Plasma	0.0634025	0.0229899	0.0307263	0.0116629
KCTD20	0.243217	6.2616	6.61621	0.0104319	0.023552	Plasma	0.840107	0.735917	0.545624	0.495485
AC009299.3	0.526168	3.36567	6.59584	0.010437	0.023561	Plasma	0.231137	0.186894	0.122905	0.0929808
HCCS	0.545214	2.74869	6.58423	0.0104719	0.0236327	Plasma	0.186191	0.106197	0.0744879	0.0536386
TSPAN16	0.939936	2.01463	6.59235	0.010487	0.0236642	Plasma	0.0752606	0.029739	0.0288641	0.0162313
ZUP1	0.252366	5.37461	6.60292	0.0104991	0.023689	Plasma	0.721048	0.562393	0.402235	0.341718
CAMK1D	0.260524	8.9877	6.60371	0.0105036	0.0236944	Plasma	0.96959	0.951811	0.823091	0.83027
AL136418.1	0.732751	2.70065	6.57812	0.0105225	0.0237345	Plasma	0.147461	0.0949515	0.0605214	0.0496614
LINC01801	0.666331	2.37841	6.57668	0.0105421	0.0237714	Plasma	0.0931433	0.0538809	0.0437616	0.0254219
MYOT	0.683384	2.35964	6.57239	0.0105464	0.0237784	Plasma	0.138376	0.0553683	0.0595903	0.0260669
CNOT11	0.231041	5.10637	6.59337	0.0105473	0.0237784	Plasma	0.643684	0.525818	0.362197	0.308718
HAS3	1.13155	2.06957	6.57152	0.0105701	0.0238272	Plasma	0.0685665	0.0311576	0.0288641	0.0161238
TSR3	0.516941	3.21862	6.56649	0.0105922	0.0238725	Plasma	0.286794	0.150311	0.145251	0.0796517
S100A9	0.927023	4.07136	6.57509	0.0105924	0.0238725	Plasma	0.225591	0.150363	0.150838	0.101849
SNF8	0.254628	5.01118	6.58125	0.0106142	0.0239192	Plasma	0.636511	0.49822	0.363128	0.294152
LINC02860	1.07895	1.79236	6.59026	0.0106169	0.0239229	Plasma	0.0385388	0.0136787	0.0148976	0.0068795
TRMT2B	0.290243	4.86483	6.57449	0.010638	0.0239655	Plasma	0.552453	0.466985	0.320298	0.268838
OR2A7	0.778035	2.4676	6.55294	0.0106577	0.0240075	Plasma	0.112556	0.0618423	0.0540037	0.0316565
GALE	0.421259	3.68906	6.55384	0.0106782	0.0240462	Plasma	0.337477	0.235143	0.150838	0.131732
HNRNPL	0.190577	6.44032	6.56591	0.0107279	0.0241556	Plasma	0.866788	0.794191	0.595903	0.546168
BLMH	0.242583	5.24729	6.55438	0.0107771	0.0242589	Plasma	0.689777	0.555557	0.391993	0.331882
TMEM269	0.946398	2.74597	6.53284	0.0107788	0.0242602	Plasma	0.136368	0.0796736	0.0772812	0.041922
MED10	0.26138	5.29272	6.55044	0.0108061	0.0243167	Plasma	0.714832	0.57424	0.402235	0.339353
AL021707.2	0.888902	2.18743	6.53088	0.0108148	0.024334	Plasma	0.0809027	0.0462979	0.0353818	0.0220896
TXNRD2	0.301123	4.86701	6.54282	0.0108233	0.0243505	Plasma	0.589079	0.483914	0.304469	0.287595
TFAP2C	0.987262	2.60395	6.53174	0.0108358	0.0243762	Plasma	0.0815722	0.0574059	0.038175	0.0336451
SAMD4B	0.195725	6.36356	6.54408	0.010858	0.0244197	Plasma	0.844697	0.752382	0.55959	0.515801
SRRT	0.261243	5.0641	6.54099	0.0108585	0.0244197	Plasma	0.651621	0.505133	0.368715	0.302913
EBPL	0.363565	4.25046	6.53179	0.0108683	0.0244391	Plasma	0.478722	0.287124	0.230912	0.158981
AC011603.2	0.319651	4.82112	6.53284	0.0108958	0.0244986	Plasma	0.58994	0.408092	0.319367	0.232291
FAM219A	0.283518	5.51819	6.52992	0.0109169	0.024541	Plasma	0.683561	0.515734	0.379888	0.324304
NTHL1	0.5981	2.55548	6.50799	0.0109247	0.0245559	Plasma	0.169073	0.0730621	0.0726257	0.0369773
NDUFA5	0.27086	4.98461	6.52747	0.0109354	0.0245776	Plasma	0.676772	0.51079	0.368715	0.288402
TXNDC9	0.305487	4.49432	6.51982	0.010958	0.0246233	Plasma	0.526155	0.384131	0.284916	0.216489
PADI3	1.03764	1.75817	6.53431	0.0109662	0.024639	Plasma	0.0204648	0.00840842	0.0111732	0.00505213
ZNF341	0.362534	3.81186	6.50958	0.0109687	0.0246422	Plasma	0.346371	0.24577	0.175047	0.133129
TRG-AS1	0.402066	6.57688	6.51538	0.0110215	0.0247508	Plasma	0.710242	0.61856	0.482309	0.416801
GCSAM	0.88399	2.9413	6.49324	0.0110416	0.0247909	Plasma	0.135985	0.0828805	0.066108	0.0407395
NRIP2	0.684561	2.34897	6.48192	0.0110821	0.0248749	Plasma	0.131108	0.054457	0.0614525	0.0269805
RBM42	0.703823	3.12515	6.48468	0.0110825	0.0248749	Plasma	0.244525	0.15167	0.108007	0.078953
AC017002.6	0.928838	2.32887	6.48566	0.0110867	0.0248818	Plasma	0.0739218	0.0501496	0.0335196	0.0255831
NDUFA13	0.424502	5.13101	6.5011	0.0111032	0.0249112	Plasma	0.635651	0.472729	0.367784	0.281361
OAT	0.385822	4.37365	6.48687	0.0111258	0.0249595	Plasma	0.484747	0.360831	0.243948	0.204558
MYLPF	0.979416	2.06162	6.47759	0.0111356	0.0249737	Plasma	0.0816678	0.0331694	0.0316574	0.01693
AC016747.2	1.06884	1.99917	6.47816	0.0111511	0.0250034	Plasma	0.0567084	0.0286471	0.0232775	0.0144577
AC011416.3	0.867188	2.17082	6.47355	0.0111708	0.0250364	Plasma	0.0571866	0.0413285	0.0307263	0.020316
AC097717.1	0.705258	2.34356	6.46748	0.0111725	0.0250364	Plasma	0.1116	0.0454209	0.047486	0.0224121
DDIT4-AS1	0.812916	2.08537	6.46849	0.01118	0.0250502	Plasma	0.0653151	0.0340722	0.0363128	0.0175212
RBSN	0.256224	5.0632	6.48588	0.0111855	0.0250601	Plasma	0.618533	0.533049	0.350093	0.311566
AC002074.2	0.982075	2.04358	6.50689	0.0111885	0.0250643	Plasma	0.0229511	0.0313725	0.0130354	0.0164463
PCBP2	0.154879	7.10902	6.48676	0.0112082	0.0251032	Plasma	0.927608	0.875954	0.688082	0.658497
AL662884.3	1.03008	1.87141	6.47259	0.0112398	0.0251714	Plasma	0.0533614	0.0161978	0.0223464	0.00795442
UQCC3	0.489981	3.158	6.43981	0.0113639	0.0254364	Plasma	0.313761	0.144052	0.136872	0.0735784
DDB1	0.228054	5.75383	6.45666	0.0113926	0.0254981	Plasma	0.777087	0.645712	0.47486	0.408524
MRPS21	0.307633	5.31345	6.44794	0.0114393	0.0255921	Plasma	0.697714	0.571446	0.391061	0.339407
CGN	0.90256	2.26667	6.41179	0.0115333	0.0257971	Plasma	0.100889	0.0310802	0.0484171	0.0174675
TRA2A	0.142148	8.0358	6.43408	0.0115388	0.0258068	Plasma	0.972363	0.939447	0.812849	0.777975
PCSK4	0.878149	2.25286	6.4052	0.0115886	0.0259129	Plasma	0.0952472	0.0516714	0.0391061	0.0271955
FBXW5	0.312006	5.43618	6.4242	0.0115925	0.0259191	Plasma	0.679545	0.573621	0.397579	0.359615
MSLN	0.980147	2.08843	6.40546	0.0116013	0.0259358	Plasma	0.095821	0.0286471	0.0391061	0.013329
SNHG31	0.63221	3.9398	6.40997	0.0116024	0.0259358	Plasma	0.350196	0.166475	0.167598	0.0942707
SPSB1	0.424451	6.0771	6.41484	0.0116278	0.0259846	Plasma	0.657741	0.438949	0.376164	0.287112
RARS	0.192547	6.31309	6.41681	0.0116509	0.026031	Plasma	0.860667	0.760197	0.55121	0.515801
PNPLA4	0.534848	2.81957	6.38009	0.0117363	0.0262057	Plasma	0.228364	0.109885	0.100559	0.054821
DCAF11	0.328602	4.13939	6.3863	0.0117679	0.0262737	Plasma	0.443435	0.322357	0.22067	0.173277
IDO2	0.913755	4.57092	6.37699	0.0117871	0.0263059	Plasma	0.161232	0.0646967	0.0810056	0.0528324
TMEM106C	0.479516	3.33683	6.36966	0.011827	0.0263922	Plasma	0.275031	0.167618	0.128492	0.0875524
STRN4	0.333295	4.2746	6.37709	0.0118414	0.0264216	Plasma	0.470785	0.357977	0.239292	0.201978
SNRPD3	0.428127	3.76738	6.36471	0.0118912	0.0265165	Plasma	0.393229	0.236519	0.190875	0.124422
SYNPO	0.806308	4.45525	6.35937	0.0119018	0.0265375	Plasma	0.261165	0.133881	0.116387	0.0898097
AC016866.2	0.667843	2.53156	6.35274	0.0119223	0.0265725	Plasma	0.144401	0.0824592	0.0633147	0.0407395
IKZF1	0.345667	8.98634	6.3755	0.0119223	0.0265725	Plasma	0.979535	0.859507	0.858473	0.718908
RITA1	0.58311	2.5813	6.34378	0.0119698	0.0266694	Plasma	0.177584	0.0719702	0.0791434	0.038106
BOLA2	0.392187	3.64796	6.34848	0.0119885	0.0266996	Plasma	0.350387	0.244437	0.174115	0.130872
TCEAL8	0.526914	3.04758	6.34301	0.0119903	0.0266996	Plasma	0.268815	0.13064	0.121974	0.0668064
ZNF551	0.288868	4.45803	6.35159	0.0120325	0.0267882	Plasma	0.538778	0.36378	0.292365	0.200365
SGPP2	0.461688	4.9423	6.34194	0.0120697	0.0268655	Plasma	0.402314	0.331488	0.243948	0.197893
EIF3E	0.186588	6.77973	6.34827	0.0121037	0.0269358	Plasma	0.897485	0.815445	0.63594	0.57159
MPP2	1.01478	2.36435	6.33439	0.0121419	0.0270153	Plasma	0.0732524	0.0556091	0.0270019	0.0287004
RAB3A	1.01965	1.97851	6.32626	0.0121486	0.0270275	Plasma	0.0619681	0.0277186	0.027933	0.0142965
CNGB3	0.970093	2.27588	6.3066	0.012238	0.0272125	Plasma	0.0964904	0.0492469	0.0446927	0.0250994
IL17RB	0.766954	2.57921	6.3055	0.0122532	0.0272408	Plasma	0.177106	0.0554027	0.0698324	0.0293991
IDUA	0.390181	3.82877	6.30551	0.0122841	0.0273067	Plasma	0.378789	0.270273	0.180633	0.147103
SCRN3	0.279401	4.90195	6.31171	0.0123237	0.0273865	Plasma	0.653438	0.479753	0.357542	0.273406
PLAA	0.212891	5.78301	6.31241	0.0123429	0.0274208	Plasma	0.757005	0.65081	0.455307	0.416909
AC124248.2	1.01844	2.03462	6.29944	0.0123452	0.0274231	Plasma	0.0421727	0.0259389	0.0232775	0.0147802
TBC1D10B	0.390722	3.78944	6.29269	0.0123743	0.0274821	Plasma	0.377642	0.247051	0.174115	0.138504
CNOT4	0.151613	7.71927	6.3045	0.0124002	0.0275341	Plasma	0.949221	0.9192	0.724395	0.729603
RPS26	0.59956	6.38165	6.30451	0.0124068	0.0275433	Plasma	0.777757	0.600093	0.495345	0.388961
PSMG1	0.408189	3.49543	6.28144	0.0124312	0.0275945	Plasma	0.331644	0.214784	0.14432	0.110932
AC073195.1	0.884966	2.15641	6.27868	0.0124419	0.0276155	Plasma	0.0853017	0.0417068	0.0391061	0.0197248
AL512791.2	1.15602	1.74974	6.29889	0.0124555	0.027642	Plasma	0.0270632	0.00865775	0.0139665	0.00505213
AC116366.1	0.889012	1.95674	6.28078	0.0124643	0.0276568	Plasma	0.0491537	0.0252253	0.0242086	0.0123079
ISCA2	0.506889	2.93948	6.27253	0.012466	0.0276578	Plasma	0.254853	0.126264	0.112663	0.0621842
CDCP2	1.07788	1.79921	6.29459	0.0124774	0.0276804	Plasma	0.0218036	0.0109791	0.0121043	0.00580458
TSPAN1	0.813777	2.37229	6.26938	0.012483	0.0276899	Plasma	0.12977	0.0460228	0.0595903	0.0254757
AL135999.1	0.414653	3.41808	6.27338	0.0124864	0.0276947	Plasma	0.330305	0.211577	0.147114	0.107438
CDC26	0.400171	3.73064	6.27382	0.0124977	0.0277142	Plasma	0.388448	0.259303	0.190875	0.139525
SLC25A15	0.509981	3.01199	6.25727	0.0125763	0.0278688	Plasma	0.220331	0.130227	0.108007	0.0643878
NLK	0.204393	7.95987	6.27666	0.0125935	0.0279011	Plasma	0.952663	0.896511	0.743017	0.707137
ATP5F1E	0.591526	5.87467	6.27139	0.0126342	0.0279856	Plasma	0.695897	0.54402	0.444134	0.332742
SLC5A3	0.317269	5.86368	6.26898	0.0126391	0.0279939	Plasma	0.796978	0.638851	0.505587	0.407342
SFTPC	1.56436	2.28244	6.24487	0.0126527	0.0280211	Plasma	0.05164	0.0195337	0.0297952	0.0113404
MRPL30	0.399864	3.22135	6.24575	0.0126716	0.0280572	Plasma	0.299225	0.173344	0.135009	0.0869074
LUC7L2	0.163987	7.69066	6.26302	0.0126896	0.0280915	Plasma	0.950846	0.916492	0.743017	0.72568
IFIT5	0.463344	3.68041	6.24587	0.0126913	0.0280925	Plasma	0.365497	0.237448	0.16946	0.127325
ZBTB6	0.445812	3.11639	6.2377	0.0127222	0.0281579	Plasma	0.24902	0.153071	0.124767	0.0752983
AC105760.1	1.00464	1.80264	6.24677	0.0127842	0.0282752	Plasma	0.0217079	0.0140656	0.00931099	0.00591207
AC012313.1	0.640346	2.37935	6.2248	0.0128107	0.0283281	Plasma	0.106532	0.0701131	0.0530726	0.0336988
BRCC3	0.218397	5.65337	6.24377	0.0128195	0.0283448	Plasma	0.721048	0.635369	0.442272	0.39455
RAB40C	0.291613	4.84228	6.23952	0.0128228	0.0283492	Plasma	0.55207	0.435776	0.311918	0.258626
PAXX	0.321421	4.78004	6.23788	0.0128337	0.0283675	Plasma	0.615951	0.439748	0.343575	0.250242
PFDN5	0.33488	5.77485	6.24045	0.0128466	0.0283874	Plasma	0.784164	0.655091	0.475791	0.414866
SMG8	0.663966	2.42635	6.2195	0.0128519	0.0283964	Plasma	0.117911	0.0737499	0.0502793	0.0365474
SMIM5	0.916824	2.16639	6.21565	0.0128707	0.0284349	Plasma	0.0869274	0.0378121	0.0372439	0.0187574
LDHAL6A	0.706163	2.35395	6.21391	0.0128755	0.0284427	Plasma	0.103184	0.0576295	0.0493482	0.0255831
AL359232.1	0.363128	5.34524	6.23169	0.0128934	0.0284765	Plasma	0.561251	0.430162	0.326816	0.243416
HIST1H4I	1.00077	2.06769	6.21283	0.0129142	0.0285168	Plasma	0.0645501	0.0304268	0.0325885	0.0161776
UGDH	0.382788	4.91817	6.22027	0.0129267	0.0285414	Plasma	0.503395	0.339466	0.269088	0.194131
LINC02018	0.463421	3.97329	6.20522	0.0130057	0.0287015	Plasma	0.409008	0.2557	0.185289	0.137483
GBP6	1.34416	2.2477	6.1889	0.0130872	0.0288726	Plasma	0.0359568	0.0172123	0.0251397	0.0110717
GOT1	0.374943	3.99222	6.18822	0.0131366	0.02897	Plasma	0.436454	0.262484	0.206704	0.143932
NAA16	0.191504	6.65324	6.19961	0.0131469	0.0289898	Plasma	0.87549	0.810028	0.614525	0.56858
PRRG2	0.865751	2.25232	6.17565	0.0131614	0.0290187	Plasma	0.0997418	0.0419131	0.0428305	0.0222509
ZNF784	0.682284	2.35959	6.17344	0.0131733	0.0290393	Plasma	0.108062	0.0612319	0.0456238	0.0287542
KMT5B	0.159351	7.00543	6.1902	0.0132158	0.0291213	Plasma	0.908674	0.844943	0.639665	0.617059
TRIM65	0.360693	3.98974	6.17416	0.0132291	0.0291476	Plasma	0.420962	0.300923	0.195531	0.166183
KATNB1	0.483083	2.96914	6.16541	0.0132412	0.0291712	Plasma	0.229894	0.1261	0.108939	0.0649253
MIR22HG	0.489328	4.48383	6.17436	0.0132483	0.0291812	Plasma	0.429856	0.323793	0.203911	0.196281
MIEF2	0.649657	2.41094	6.15797	0.0132883	0.0292633	Plasma	0.118772	0.0666139	0.0577281	0.0334301
PUF60	0.524017	3.69157	6.16418	0.0132918	0.0292678	Plasma	0.360907	0.22885	0.159218	0.123186
POLR2J	0.506014	3.3161	6.16052	0.013293	0.0292678	Plasma	0.263173	0.164394	0.123836	0.0853488
AC008453.2	0.993346	1.83052	6.19736	0.0132966	0.0292727	Plasma	0.0293583	0.0108329	0.0121043	0.00521337
BMS1	0.214239	5.45456	6.17617	0.0133091	0.0292945	Plasma	0.711294	0.588125	0.403166	0.360798
MTMR14	0.211306	5.87795	6.17541	0.0133169	0.0293056	Plasma	0.764655	0.679921	0.467412	0.446738
ACD	0.54041	2.6297	6.15256	0.013327	0.029325	Plasma	0.18141	0.0869902	0.0828678	0.0432119
BCL2L2	0.375765	3.74818	6.15524	0.0133581	0.0293846	Plasma	0.359376	0.255769	0.178771	0.138772
DLAT	0.308707	4.30839	6.16061	0.0133678	0.0294031	Plasma	0.493162	0.341237	0.244879	0.189777
AC007880.1	1.14834	1.79605	6.16438	0.0133977	0.0294598	Plasma	0.0291671	0.0128448	0.0130354	0.00623455
AC022182.2	0.631315	2.06299	6.14863	0.0134423	0.0295551	Plasma	0.0647413	0.0362387	0.0307263	0.0147802
ZNF174	0.553935	2.72946	6.12371	0.0135442	0.0297553	Plasma	0.19585	0.101864	0.0856611	0.0501989
AC104655.1	0.932672	2.04223	6.12462	0.0135644	0.02979	Plasma	0.0628287	0.0319142	0.0316574	0.0146189
NDUFB5	0.309905	4.32093	6.13324	0.0135736	0.029805	Plasma	0.490198	0.369085	0.263501	0.202032
IFT57	0.298862	5.20109	6.1388	0.0135761	0.0298075	Plasma	0.661758	0.442921	0.382682	0.254649
KMT5C	0.448013	3.42381	6.12201	0.0135831	0.0298164	Plasma	0.306302	0.20672	0.140596	0.109158
GCA	0.3037	5.52954	6.13675	0.0135843	0.0298164	Plasma	0.654872	0.540727	0.370577	0.346985
AJAP1	1.22872	2.99112	6.12266	0.0136022	0.0298498	Plasma	0.154729	0.0490835	0.0651769	0.030474
TBX6	0.774861	2.13561	6.11034	0.0136741	0.0299895	Plasma	0.0796596	0.0356197	0.0363128	0.0190261
LZTR1	0.270451	4.77485	6.1223	0.0136831	0.0300062	Plasma	0.581907	0.464948	0.311918	0.269053
ANKRD42	0.333001	4.3103	6.11495	0.0137056	0.0300493	Plasma	0.436263	0.355879	0.216015	0.194346
PCDHGC3	0.712443	2.06524	6.11707	0.0137068	0.0300493	Plasma	0.0394951	0.0359894	0.0176909	0.017145
ADAM17	0.196672	7.57686	6.12337	0.0137166	0.0300676	Plasma	0.937745	0.896365	0.696462	0.702623
AC123567.2	0.589749	2.97628	6.10716	0.0137237	0.0300803	Plasma	0.173855	0.121294	0.0837989	0.0682038
ZNF175	0.331061	4.16365	6.10734	0.0137601	0.0301571	Plasma	0.467725	0.316356	0.240223	0.173009
KEAP1	0.376134	3.81607	6.1007	0.0137796	0.0301938	Plasma	0.402601	0.239442	0.187151	0.134258
AMER1	0.737515	2.2098	6.09284	0.0138043	0.0302448	Plasma	0.105097	0.0427299	0.0418994	0.0227883
KPNA1	0.171565	7.11926	6.10995	0.0138203	0.0302768	Plasma	0.927226	0.867864	0.671322	0.645276
C18orf21	0.430119	3.38791	6.09173	0.013825	0.0302842	Plasma	0.299321	0.189293	0.136872	0.0995378
ETFA	0.17349	6.772	6.10506	0.0138585	0.0303515	Plasma	0.888209	0.816846	0.605214	0.582447
AL137186.2	0.83515	2.94903	6.08544	0.0138888	0.0304087	Plasma	0.127857	0.109954	0.0549348	0.0583683
CORT	1.04238	1.72102	6.10938	0.0139308	0.0304917	Plasma	0.0408339	0.00832244	0.0121043	0.00403096
PIP4K2C	0.400829	3.75178	6.07199	0.013993	0.0306156	Plasma	0.378598	0.25699	0.185289	0.134903
SSU72	0.28035	4.81776	6.08276	0.0139981	0.0306237	Plasma	0.587358	0.474689	0.328678	0.273406
NCBP2	0.290077	4.66818	6.08125	0.014002	0.030629	Plasma	0.562494	0.42772	0.307263	0.242986
PMFBP1	0.657071	3.41875	6.06861	0.0140086	0.0306405	Plasma	0.166969	0.188742	0.0884544	0.104429
MTX1	0.580077	2.77451	6.05981	0.0140495	0.0307239	Plasma	0.17768	0.114021	0.08473	0.0567021
AC079943.2	0.992353	1.93333	6.06421	0.0140757	0.030775	Plasma	0.0496318	0.021812	0.0223464	0.0121466
AC003682.1	0.705282	2.28363	6.05462	0.0140974	0.0308194	Plasma	0.101846	0.0504247	0.047486	0.024347
ZNF3	0.297141	4.67427	6.05916	0.0141735	0.0309828	Plasma	0.541455	0.402529	0.287709	0.230248
RPL22	0.456474	5.80519	6.06168	0.0141976	0.0310322	Plasma	0.758822	0.566132	0.44879	0.352091
APTR	0.369823	4.09784	6.04851	0.0142161	0.0310665	Plasma	0.458545	0.27477	0.206704	0.151833
NEMP2	0.32786	4.48464	6.0487	0.0142398	0.0311152	Plasma	0.530841	0.359885	0.29702	0.198216
C12orf43	0.498445	3.10724	6.03588	0.0142487	0.0311315	Plasma	0.233145	0.145823	0.105214	0.0775019
LINC00487	0.999238	2.13519	6.03588	0.0142685	0.0311666	Plasma	0.0678971	0.0286385	0.0288641	0.0159626
AC107398.2	1.02366	1.94825	6.03885	0.0142688	0.0311666	Plasma	0.042364	0.0277959	0.0223464	0.0129528
FBXO6	0.495519	3.28214	6.0353	0.014269	0.0311666	Plasma	0.260591	0.160525	0.124767	0.0872299
MRPL14	0.417554	3.64763	6.03669	0.0142708	0.0311673	Plasma	0.348092	0.222058	0.173184	0.119746
CYP51A1	0.394615	4.16354	6.04065	0.0142728	0.0311686	Plasma	0.471072	0.285929	0.232775	0.163442
MRPS7	0.432248	3.70952	6.03602	0.0142849	0.0311874	Plasma	0.380702	0.248031	0.175978	0.133613
PRPS1	0.455988	3.25925	6.02369	0.0143508	0.0313234	Plasma	0.266138	0.173232	0.129423	0.0892723
AC009113.1	0.649996	2.42416	6.01972	0.0143699	0.0313619	Plasma	0.142488	0.0734576	0.0595903	0.0363861
ABCA12	0.746488	2.38986	6.01457	0.0143971	0.031415	Plasma	0.100985	0.042919	0.0558659	0.0234333
SFT2D3	0.56223	2.8052	6.01389	0.0144096	0.0314361	Plasma	0.210098	0.106661	0.0931099	0.052295
AC005534.1	0.904704	2.35869	6.01329	0.01442	0.0314526	Plasma	0.107966	0.047278	0.0456238	0.0253144
CYB5RL	0.446278	3.17014	6.00069	0.014534	0.0316887	Plasma	0.255427	0.150354	0.121974	0.0810491
RAB5IF	0.366032	4.3652	6.00628	0.0145742	0.0317667	Plasma	0.465047	0.352165	0.250466	0.203268
AC011468.1	0.592619	2.43762	5.99294	0.0145782	0.0317724	Plasma	0.144783	0.079089	0.0679702	0.0367086
AFAP1-AS1	0.966709	2.07915	5.99599	0.014615	0.0318493	Plasma	0.0349048	0.0347686	0.018622	0.01779
NOP9	0.480753	2.97893	5.98348	0.0146674	0.0319605	Plasma	0.232476	0.133245	0.107076	0.0683113
AC024560.4	0.525366	2.69606	5.97729	0.0147204	0.0320712	Plasma	0.158554	0.0980896	0.0791434	0.047619
SLC25A11	0.49294	3.18325	5.97511	0.0147443	0.0321152	Plasma	0.231137	0.170335	0.110801	0.0884123
MSH3	0.169589	7.28769	5.99353	0.0147483	0.0321208	Plasma	0.933537	0.873109	0.692737	0.650704
SUPT7L	0.266688	4.58312	5.98644	0.0147522	0.0321261	Plasma	0.557043	0.439318	0.291434	0.24777
AC131971.1	0.809334	1.85104	5.98397	0.0147698	0.0321613	Plasma	0.0422683	0.0203504	0.0204842	0.0096743
MYCBP2-AS1	0.341105	6.15312	5.98279	0.0148363	0.0322963	Plasma	0.829397	0.684177	0.540037	0.436257
DNAJC8	0.243351	5.0794	5.9786	0.0148484	0.0323196	Plasma	0.663766	0.529963	0.367784	0.316296
PCID2	0.205648	5.9176	5.97892	0.0148683	0.0323564	Plasma	0.829397	0.689318	0.527002	0.435021
APOBEC2	0.696034	2.17649	5.9576	0.0148811	0.0323779	Plasma	0.115808	0.0454209	0.0446927	0.0218747
AC002546.1	0.696861	2.44919	5.95238	0.0149052	0.0324271	Plasma	0.138663	0.0524967	0.0651769	0.0261206
AC069234.1	0.913897	2.33813	5.95352	0.0149102	0.0324347	Plasma	0.10395	0.0515252	0.0446927	0.0265506
AC136624.2	1.03872	1.85712	5.96282	0.014912	0.0324354	Plasma	0.0480061	0.0151403	0.0223464	0.00838439
AC110491.3	0.982095	1.89311	5.96273	0.0149286	0.0324618	Plasma	0.0245768	0.0166449	0.0130354	0.00951306
ARMC7	0.671442	3.45939	5.95342	0.014942	0.0324865	Plasma	0.21029	0.204983	0.102421	0.108406
NUDCD1	0.222532	5.63972	5.96602	0.0149715	0.0325423	Plasma	0.75165	0.560338	0.457169	0.347146
FBXO33	0.199949	6.7841	5.95642	0.0150573	0.0327256	Plasma	0.858755	0.806434	0.594041	0.560518
API5	0.180929	6.13727	5.94861	0.0151237	0.0328568	Plasma	0.834082	0.739047	0.540037	0.48866
AC009950.1	0.431259	4.06748	5.93602	0.0151266	0.03286	Plasma	0.439897	0.270479	0.219739	0.142642
SOX12	0.555356	2.69407	5.92704	0.015136	0.0328771	Plasma	0.213541	0.0808773	0.0837989	0.0428356
GGACT	0.972481	2.1728	5.92299	0.015185	0.0329616	Plasma	0.0773644	0.0476907	0.0325885	0.0222509
AL035458.2	0.577047	3.01072	5.92229	0.0151854	0.0329616	Plasma	0.193076	0.119248	0.0912477	0.0635279
CRHR2	0.847902	1.76259	5.94092	0.0152053	0.0329983	Plasma	0.0322272	0.00864915	0.0195531	0.00483715
TRPC4AP	0.150971	7.96986	5.93772	0.0152148	0.0330123	Plasma	0.964043	0.933962	0.783054	0.771794
GNB1L	0.34868	3.92315	5.92396	0.0152229	0.0330241	Plasma	0.41532	0.287571	0.204842	0.154896
MON1A	0.558002	2.85129	5.91633	0.0152256	0.0330259	Plasma	0.199866	0.100402	0.0810056	0.0545523
VAC14-AS1	0.988838	2.46389	5.91606	0.0152533	0.0330827	Plasma	0.0697141	0.0647225	0.0372439	0.0364399
AC118758.3	1.14231	1.64357	6.01484	0.0152594	0.0330907	Plasma	0.0139619	0.0021322	0.00651769	0.00155864
UXT	0.358167	4.12107	5.92228	0.01526	0.0330907	Plasma	0.468107	0.305876	0.244879	0.161561
GRK4	0.372136	4.28574	5.91723	0.0152793	0.0331293	Plasma	0.411399	0.260042	0.205773	0.150059
AL731566.2	0.844932	2.242	5.90697	0.0153052	0.0331774	Plasma	0.0964904	0.0497713	0.0400372	0.0241857
AC127024.2	0.824379	2.85592	5.91002	0.015306	0.0331774	Plasma	0.134838	0.101486	0.0549348	0.054821
LGALS7B	1.404	1.74374	5.93544	0.0153232	0.0332114	Plasma	0.0149182	0.00621604	0.0130354	0.00370848
CDC16	0.176669	6.54976	5.92015	0.0153669	0.0332896	Plasma	0.887348	0.811782	0.605214	0.567505
DNAJC11	0.200926	5.74295	5.91929	0.0153698	0.0332926	Plasma	0.76609	0.660259	0.464618	0.420671
RPH3AL	0.403001	4.86057	5.90862	0.0154019	0.0333556	Plasma	0.500908	0.3476	0.272812	0.20445
AC008170.1	0.951564	1.78434	5.91139	0.0154631	0.0334849	Plasma	0.0251506	0.010532	0.0139665	0.00472966
SYT1	0.709234	5.4715	5.89795	0.0154911	0.0335421	Plasma	0.478531	0.265802	0.272812	0.163066
AC015982.2	0.526354	2.59997	5.88045	0.0155323	0.0336248	Plasma	0.178923	0.0894233	0.0782123	0.0440181
CLCN2	0.591466	2.77205	5.87728	0.0155843	0.0337273	Plasma	0.177584	0.100746	0.0763501	0.0530474
SHROOM1	0.566062	3.33339	5.8768	0.0156008	0.0337564	Plasma	0.242995	0.135308	0.0996276	0.0762657
SET	0.283576	5.43048	5.88975	0.0156201	0.0337914	Plasma	0.697428	0.548353	0.414339	0.334301
AC104370.1	1.13377	2.00719	5.87245	0.0156446	0.0338378	Plasma	0.0561346	0.0184246	0.027933	0.00994303
AC103702.2	0.883228	2.49184	5.85985	0.0157248	0.0339944	Plasma	0.128239	0.0509062	0.0623836	0.0278942
WARS2-IT1	0.874593	2.33866	5.85627	0.0157781	0.0341029	Plasma	0.0908482	0.0479142	0.0409683	0.0252069
MRPL43	0.428969	3.64123	5.85703	0.0157902	0.0341258	Plasma	0.391317	0.235204	0.189944	0.123724
CADM2	0.658209	4.13591	5.85901	0.015804	0.0341523	Plasma	0.258583	0.159175	0.13594	0.0840052
AC009139.2	1.02282	2.06352	5.8483	0.0158534	0.0342488	Plasma	0.068184	0.027005	0.0270019	0.0140815
TMEM63B	0.320984	4.30664	5.8485	0.0159053	0.0343408	Plasma	0.425744	0.352199	0.223464	0.199291
LHX1	1.37008	1.77813	5.86042	0.0159118	0.0343515	Plasma	0.0432246	0.00757445	0.0176909	0.00424594
KCMF1	0.150702	7.07738	5.8577	0.0159138	0.0343523	Plasma	0.924261	0.855509	0.668529	0.631248
KLK6	1.30168	1.75181	5.86205	0.0159316	0.0343805	Plasma	0.0433203	0.00771202	0.0158287	0.00446093
AC009065.4	0.815352	2.26381	5.83784	0.015939	0.0343932	Plasma	0.0805202	0.0573887	0.0400372	0.027733
TIMM21	0.374945	3.66835	5.83214	0.0160135	0.0345471	Plasma	0.326193	0.243328	0.163873	0.127432
DNHD1	0.230329	5.70169	5.84203	0.016047	0.0346126	Plasma	0.773644	0.639564	0.467412	0.396592
BAIAP3	0.789427	2.03278	5.8189	0.0161092	0.0347366	Plasma	0.0765038	0.0264117	0.0363128	0.0128453
HEXIM1	0.346076	3.8105	5.82061	0.0161321	0.0347825	Plasma	0.400019	0.250989	0.215084	0.132
RTL8A	0.469745	3.34019	5.81331	0.0161582	0.0348319	Plasma	0.291193	0.186189	0.142458	0.0955068
UBA1	0.229229	5.29891	5.82351	0.0162052	0.0349229	Plasma	0.711103	0.575538	0.40689	0.350801
MINCR	0.540346	2.69536	5.80537	0.0162117	0.0349302	Plasma	0.202735	0.100411	0.0903166	0.0486402
MEF2A	0.196275	9.5288	5.82299	0.016224	0.0349498	Plasma	0.980778	0.962394	0.853818	0.871009
EZH1	0.19484	6.0106	5.81475	0.0162992	0.0351082	Plasma	0.781486	0.721499	0.511173	0.469257
AL450384.2	0.324198	4.57099	5.79505	0.016431	0.0353714	Plasma	0.571866	0.369283	0.299814	0.206761
AC073655.3	0.989906	1.94497	5.78152	0.0165124	0.0355361	Plasma	0.0432246	0.0271855	0.0148976	0.013974
UNC79	0.606548	3.50525	5.77646	0.01652	0.035549	Plasma	0.268433	0.155934	0.119181	0.082339
TMEM186	0.592488	2.54614	5.76593	0.0165735	0.0356572	Plasma	0.133499	0.0779025	0.0614525	0.0410083
POLE3	0.464149	3.1618	5.76057	0.0166383	0.0357896	Plasma	0.276083	0.153931	0.121974	0.0771257
BCS1L	0.392381	3.61777	5.75912	0.0166856	0.0358843	Plasma	0.362532	0.234292	0.171322	0.120821
PABPN1	0.208962	6.29568	5.76716	0.0167432	0.0360011	Plasma	0.843837	0.750619	0.552142	0.512738
C16orf71	0.934628	2.02991	5.751	0.0167504	0.0360094	Plasma	0.0615855	0.0297562	0.0288641	0.0142427
LINC02080	1.04814	2.20582	5.75109	0.0167533	0.0360121	Plasma	0.0797552	0.0436326	0.0325885	0.0225196
SLC35B3	0.223274	5.80582	5.7632	0.0167748	0.0360513	Plasma	0.810653	0.651928	0.495345	0.411319
FBXO3	0.202459	5.64757	5.76278	0.016777	0.0360525	Plasma	0.758917	0.636495	0.475791	0.382726
PKP3	1.13229	2.00759	5.74489	0.0168143	0.0361292	Plasma	0.063785	0.0228609	0.0242086	0.0125766
CYTH2	0.3254	4.16208	5.74457	0.0168621	0.0362249	Plasma	0.460457	0.295352	0.227188	0.166989
AC104623.1	1.02387	1.89909	5.74843	0.0168814	0.0362591	Plasma	0.0344267	0.0204966	0.0130354	0.010588
MYO5C	0.429113	4.71789	5.74228	0.0169011	0.0362908	Plasma	0.479296	0.191296	0.251397	0.126572
AC092801.1	0.731204	2.00328	5.73502	0.0169074	0.0363007	Plasma	0.0732524	0.0267126	0.0288641	0.0139202
AC124016.1	0.535499	3.00412	5.73093	0.0169102	0.0363033	Plasma	0.229033	0.131173	0.103352	0.0653553
ADGRF1	1.13142	1.94609	5.7353	0.0169217	0.0363245	Plasma	0.0500143	0.0125438	0.0270019	0.00779318
ORAI3	0.471347	3.16201	5.72754	0.016951	0.0363801	Plasma	0.255905	0.169862	0.123836	0.0856175
ZNF460-AS1	0.393533	3.5466	5.72774	0.0169735	0.0364249	Plasma	0.318256	0.204631	0.155493	0.102225
MRPL32	0.353547	4.33961	5.73318	0.0169821	0.0364398	Plasma	0.512767	0.384165	0.246741	0.210309
AC073878.1	0.911089	2.20754	5.72534	0.0169958	0.0364656	Plasma	0.0776513	0.0412253	0.0325885	0.0210147
TIAF1	0.941985	2.49407	5.7205	0.0170099	0.0364922	Plasma	0.0898919	0.0669664	0.0446927	0.0376223
GNG5	0.337409	5.09313	5.73382	0.017038	0.0365455	Plasma	0.672564	0.482143	0.370577	0.288402
THAP2	0.361247	3.67887	5.71987	0.01706	0.036589	Plasma	0.367409	0.221	0.179702	0.113727
DNAJC28	0.713168	2.21164	5.71339	0.0171046	0.0366739	Plasma	0.0875012	0.0490491	0.0363128	0.0252607
CDIPT	0.366199	3.76128	5.71427	0.0171213	0.0367026	Plasma	0.368653	0.251823	0.179702	0.134795
P2RY2	0.813095	1.93492	5.71658	0.01716	0.036782	Plasma	0.0285933	0.0188974	0.0158287	0.0108567
YPEL1	0.344117	4.7763	5.71657	0.0171674	0.0367907	Plasma	0.572344	0.34116	0.310987	0.191551
CMTM4	0.411159	4.72354	5.71057	0.0172003	0.0368574	Plasma	0.405088	0.292162	0.206704	0.183059
RUFY1	0.174982	6.33288	5.71633	0.0172273	0.0369119	Plasma	0.827867	0.763171	0.540037	0.521498
LSM2	0.392762	3.90242	5.70017	0.0172797	0.0370205	Plasma	0.394568	0.249587	0.199255	0.134526
DHRS9	0.673928	3.95341	5.6921	0.0173223	0.037101	Plasma	0.235058	0.188674	0.113594	0.112706
TCN2	0.531252	3.92578	5.6919	0.0173224	0.037101	Plasma	0.231615	0.249166	0.103352	0.148447
LINC01002	0.453611	3.32509	5.68773	0.0173497	0.0371532	Plasma	0.227312	0.182139	0.125698	0.0989466
RPS2	0.484347	7.09901	5.70426	0.0173506	0.0371532	Plasma	0.892321	0.745718	0.622905	0.517682
HIST2H4B	1.09359	1.85213	5.69613	0.0173518	0.0371532	Plasma	0.0341398	0.0159743	0.0176909	0.00854563
ALK	0.682137	3.58882	5.68452	0.0173819	0.0372139	Plasma	0.216123	0.199051	0.100559	0.108245
SLC25A28	0.286094	4.93913	5.69698	0.0173855	0.037218	Plasma	0.634981	0.486734	0.352886	0.284639
AL121917.1	0.584244	2.58029	5.6758	0.0174375	0.0373208	Plasma	0.136368	0.0765097	0.0633147	0.0370848
ZNF644	0.171003	8.29614	5.69432	0.0174403	0.0373208	Plasma	0.966816	0.945079	0.796089	0.787595
ABCD4	0.239476	5.19657	5.69141	0.0174457	0.0373287	Plasma	0.671703	0.54849	0.374302	0.330646
ODAPH	0.787459	1.74406	5.69973	0.0174569	0.0373455	Plasma	0.0296452	0.00880391	0.0121043	0.00403096
AC138965.2	0.609661	2.51663	5.66499	0.0175459	0.0375176	Plasma	0.107105	0.0756758	0.056797	0.0365474
ECE1	0.302	6.61685	5.67563	0.0176216	0.0376605	Plasma	0.86411	0.542532	0.587523	0.374342
DNAJC9-AS1	0.761104	2.09809	5.65442	0.017665	0.0377465	Plasma	0.0808071	0.0401678	0.0325885	0.0176825
AL359643.2	0.985381	2.04673	5.65698	0.017667	0.0377472	Plasma	0.0460935	0.0314585	0.0242086	0.0150489
MRPL12	0.513597	3.19904	5.65209	0.0176902	0.0377892	Plasma	0.289089	0.138748	0.128492	0.0754595
HSPA8	0.399478	5.63418	5.66828	0.0176937	0.0377931	Plasma	0.714928	0.537159	0.432961	0.334677
TRMT10A	0.402671	3.25894	5.65157	0.0177009	0.0378011	Plasma	0.302477	0.155874	0.138734	0.0797592
AC023157.3	0.62147	2.74561	5.64781	0.0177177	0.0378297	Plasma	0.179019	0.0877124	0.0763501	0.0454692
FXR2	0.343083	3.7737	5.65102	0.0177418	0.0378736	Plasma	0.388161	0.251677	0.185289	0.136408
AC019130.1	0.484607	3.72692	5.65125	0.0177418	0.0378736	Plasma	0.306493	0.21763	0.155493	0.112974
FCRL1	0.717495	5.96245	5.65066	0.0177554	0.0378953	Plasma	0.236875	0.131035	0.14432	0.0852413
PPP4R4	0.776143	2.84885	5.64433	0.0177677	0.0379178	Plasma	0.146696	0.0681013	0.0698324	0.0382135
ASNSD1	0.431469	3.50144	5.63836	0.0178497	0.0380817	Plasma	0.316821	0.212394	0.150838	0.108406
NRROS	0.525361	2.73858	5.63447	0.0178676	0.0381162	Plasma	0.144305	0.104942	0.0605214	0.054821
TTC30A	0.824755	1.96974	5.63808	0.0178802	0.0381356	Plasma	0.0489624	0.0278819	0.0195531	0.0133828
CCDC157	0.519495	2.76778	5.63125	0.0178844	0.0381411	Plasma	0.155207	0.102835	0.08473	0.0524025
SFTPA2	1.62224	1.95465	5.63333	0.0179131	0.0381984	Plasma	0.0415033	0.0117099	0.0214153	0.00564334
MARVELD2	0.66663	2.27717	5.62126	0.0179773	0.038328	Plasma	0.107583	0.0379067	0.0512104	0.0212835
TRA2B	0.180376	7.47265	5.63864	0.0179967	0.0383618	Plasma	0.95209	0.903329	0.742086	0.704504
ACY3	0.847429	1.71858	5.65483	0.0180194	0.0384063	Plasma	0.0264894	0.00610427	0.0121043	0.00317102
GPN2	0.318363	3.89764	5.62477	0.018021	0.0384063	Plasma	0.404131	0.260403	0.198324	0.141836
POMT1	0.290981	4.65255	5.62865	0.0180337	0.038422	Plasma	0.577604	0.4482	0.310987	0.255186
UBE2E3	0.195162	7.06615	5.63125	0.0180726	0.03849	Plasma	0.917089	0.785946	0.654562	0.559658
AL391097.3	0.662819	2.37325	5.62836	0.0180754	0.0384907	Plasma	0.0484843	0.0519207	0.0260708	0.0278942
DPF2	0.255817	4.97599	5.6275	0.0180817	0.0384982	Plasma	0.634981	0.490328	0.351955	0.285069
AL645933.2	0.872209	2.21282	5.60973	0.0181247	0.0385711	Plasma	0.094004	0.0549298	0.0391061	0.0256369
AC114760.2	0.432058	4.88925	5.60953	0.0182169	0.0387447	Plasma	0.579707	0.393399	0.31378	0.224874
CSNK2A1	0.155312	6.76596	5.61687	0.01822	0.0387474	Plasma	0.895381	0.811464	0.621974	0.577663
AC113385.1	0.682197	2.25236	5.59864	0.0182261	0.0387568	Plasma	0.104906	0.0494532	0.047486	0.0232183
TUBB4B	0.427361	4.26583	5.60614	0.0182465	0.0387925	Plasma	0.448599	0.292816	0.234637	0.16973
EIF2AK2	0.299733	7.08081	5.60552	0.0183363	0.0389685	Plasma	0.904083	0.821515	0.638734	0.603193
GDI2	0.14991	7.13591	5.59867	0.0184071	0.0390999	Plasma	0.914507	0.849586	0.657356	0.636085
AL354989.1	0.809984	2.50514	5.57685	0.0184496	0.0391788	Plasma	0.113608	0.0722367	0.0512104	0.0368161
H3F3C	0.850131	1.76544	5.6024	0.0185521	0.0393889	Plasma	0.0238118	0.01128	0.00931099	0.00483715
AP001453.1	0.423855	3.42664	5.56071	0.0186482	0.0395815	Plasma	0.328392	0.195423	0.1527	0.100828
FAM219B	0.304742	4.34191	5.55752	0.0187629	0.0398172	Plasma	0.506646	0.386607	0.257914	0.208911
ZSCAN2	0.483298	3.12565	5.53864	0.0188639	0.0400276	Plasma	0.251028	0.14137	0.113594	0.0737934
AC139795.2	0.482689	3.00452	5.53418	0.0189076	0.0401126	Plasma	0.236014	0.141576	0.10149	0.0697087
MORN1	0.391449	3.65938	5.53541	0.0189294	0.040155	Plasma	0.338147	0.219642	0.166667	0.116145
TTC21B	0.200278	6.57721	5.54688	0.0189533	0.0402018	Plasma	0.877785	0.764865	0.595903	0.523057
MTX3	0.286523	4.61706	5.53885	0.0189603	0.0402128	Plasma	0.535144	0.415194	0.300745	0.231968
RPS25	0.45512	6.75786	5.54094	0.0190218	0.0403353	Plasma	0.877116	0.73069	0.598696	0.48866
AC104850.2	0.537522	3.81876	5.52292	0.0190478	0.0403865	Plasma	0.196041	0.134483	0.113594	0.0778244
TTI2	0.320246	4.28364	5.53027	0.0190505	0.0403885	Plasma	0.442383	0.321901	0.216946	0.177792
ZBTB2	0.342434	4.0768	5.52772	0.0190577	0.0403997	Plasma	0.413407	0.294363	0.232775	0.160808
LINC00309	0.931344	1.82957	5.52715	0.0191124	0.0405004	Plasma	0.0450416	0.0153467	0.0195531	0.00773944
C1orf74	0.793404	2.00844	5.51843	0.0191149	0.0405015	Plasma	0.0608205	0.0281828	0.0242086	0.0147264
ZNF24	0.226942	5.34158	5.52068	0.0192194	0.0406955	Plasma	0.685474	0.585219	0.388268	0.352951
PAF1	0.469637	3.01393	5.50522	0.0192216	0.0406962	Plasma	0.23697	0.137802	0.104283	0.0710523
BTN3A3	0.276275	5.13637	5.51611	0.0192487	0.0407457	Plasma	0.679449	0.528484	0.385475	0.310223
FASTKD2	0.200142	5.44066	5.51438	0.0192914	0.0408281	Plasma	0.737018	0.604701	0.426443	0.365688
AC002069.2	0.704498	2.51228	5.49206	0.0193476	0.0409352	Plasma	0.0797552	0.0421023	0.0400372	0.023917
SNAPIN	0.526124	3.27023	5.49394	0.0193609	0.0409595	Plasma	0.261643	0.179182	0.120112	0.0934107
FO393419.2	0.890872	2.3154	5.49122	0.019366	0.0409664	Plasma	0.0651238	0.0597617	0.0372439	0.0299903
PSIP1	0.187456	6.37893	5.49754	0.0194876	0.0412088	Plasma	0.818782	0.711173	0.539106	0.467914
DNAJC14	0.50421	3.18155	5.47685	0.0195429	0.0413166	Plasma	0.229607	0.16736	0.112663	0.0870149
AC073320.1	0.758616	2.4508	5.47317	0.0195575	0.0413436	Plasma	0.11093	0.0654447	0.0512104	0.0331613
NXT2	0.6541	2.15576	5.46778	0.0196291	0.0414788	Plasma	0.0955341	0.0406493	0.0372439	0.0202085
AHCY	0.451082	3.48246	5.46572	0.0196801	0.0415747	Plasma	0.330401	0.194004	0.1527	0.10588
FEM1B	0.282937	4.81956	5.46251	0.0198163	0.0418464	Plasma	0.573205	0.480922	0.309125	0.280608
COMMD1	0.141255	7.58118	5.46649	0.0198314	0.0418701	Plasma	0.936024	0.890312	0.706704	0.690852
BARD1	0.248916	6.05878	5.46499	0.0198483	0.0418978	Plasma	0.80176	0.603394	0.495345	0.390412
TEX53	0.821436	2.08047	5.4445	0.0199187	0.0420342	Plasma	0.0584298	0.0320431	0.0288641	0.0153176
CEP170B	0.675226	2.88163	5.44133	0.0199489	0.0420899	Plasma	0.141436	0.106679	0.0614525	0.058637
SFSWAP	0.152117	7.21162	5.4494	0.0200247	0.0422335	Plasma	0.921584	0.880537	0.691806	0.666667
AC002094.4	0.762703	2.01031	5.43663	0.0200311	0.0422429	Plasma	0.0631156	0.0274778	0.027933	0.0138127
LINC00339	0.491643	2.97129	5.42965	0.0200571	0.0422897	Plasma	0.204456	0.137045	0.104283	0.06858
CHCHD5	0.624898	2.92221	5.42696	0.0200909	0.0423528	Plasma	0.194128	0.111132	0.08473	0.0578846
OSGIN1	0.92967	2.16832	5.43346	0.0200939	0.042355	Plasma	0.0614899	0.0466246	0.0270019	0.0240245
LIX1L-AS1	0.453734	3.23281	5.42691	0.0201077	0.0423802	Plasma	0.288515	0.155711	0.130354	0.0794905
EFCAB10	0.784937	2.61033	5.4189	0.0201888	0.0425347	Plasma	0.132734	0.0749278	0.0502793	0.0392884
ZBED5	0.187375	6.12494	5.43429	0.0201956	0.042545	Plasma	0.82079	0.725471	0.541899	0.473127
FCRL3	0.50117	4.86699	5.4148	0.0202744	0.0427027	Plasma	0.338242	0.221035	0.214153	0.131355
CYP2J2	1.02874	1.86458	5.41644	0.0203203	0.0427952	Plasma	0.0380606	0.0136615	0.0167598	0.0075782
AC092745.5	0.479398	3.45231	5.40737	0.0203334	0.0428187	Plasma	0.255905	0.193385	0.128492	0.102978
AC005394.1	1.00625	1.76847	5.42087	0.0203803	0.0429092	Plasma	0.0348092	0.0088383	0.0139665	0.00456842
PYROXD1	0.218312	5.66293	5.4104	0.0204574	0.0430511	Plasma	0.734628	0.652676	0.457169	0.405299
TERF2IP	0.197112	6.36157	5.40557	0.0205269	0.0431807	Plasma	0.861719	0.741738	0.580074	0.489466
CPLX3	0.895656	1.69477	5.42622	0.0205539	0.0432333	Plasma	0.0174046	0.00647397	0.0102421	0.0027948
AAR2	0.333154	3.90215	5.3915	0.0205672	0.0432572	Plasma	0.408626	0.279498	0.214153	0.14893
AL139384.1	0.765497	2.27696	5.38054	0.020725	0.0435765	Plasma	0.0601511	0.0590223	0.0260708	0.0302591
SLC25A1	0.440695	3.13069	5.36892	0.0207671	0.0436524	Plasma	0.242421	0.145178	0.120112	0.0758358
ANP32B	0.200375	5.75956	5.38281	0.0207845	0.0436849	Plasma	0.759778	0.650105	0.479516	0.416962
AC008649.1	0.885974	2.18867	5.37037	0.0208064	0.0437267	Plasma	0.0601511	0.0407697	0.0316574	0.020316
ERICH6B	0.987606	1.93303	5.36923	0.0208119	0.043734	Plasma	0.0599598	0.0178657	0.0232775	0.00972804
PNPLA1	0.771485	2.1332	5.36321	0.0208654	0.043838	Plasma	0.0658889	0.0348287	0.0335196	0.0171988
AL035658.1	0.552518	2.62811	5.35524	0.0209125	0.0439287	Plasma	0.151191	0.0884775	0.075419	0.0451467
CBFA2T2	0.129172	7.57484	5.36999	0.020944	0.043978	Plasma	0.951611	0.906106	0.743948	0.708804
AC093459.1	1.21738	2.2315	5.35217	0.0209939	0.0440701	Plasma	0.0571866	0.0271769	0.0242086	0.0158014
CDH15	1.04913	1.74282	5.37364	0.0210232	0.0441233	Plasma	0.0371043	0.00753147	0.0158287	0.00376223
SPRR3	1.35014	1.78517	5.36217	0.0210482	0.0441693	Plasma	0.0253419	0.00511555	0.0148976	0.0047834
IFFO2	0.316288	4.73564	5.35693	0.0210492	0.0441693	Plasma	0.555035	0.348184	0.306331	0.203107
JAK3	0.292387	6.29611	5.36042	0.021056	0.0441772	Plasma	0.786746	0.64511	0.532588	0.435236
ARMT1	0.365044	3.69649	5.34555	0.0210887	0.0442311	Plasma	0.361289	0.24074	0.16946	0.128829
PDZRN4	0.784112	5.98633	5.34547	0.0210948	0.0442397	Plasma	0.354404	0.155461	0.172253	0.0945931
CXorf40A	0.607194	2.37545	5.33821	0.021118	0.0442798	Plasma	0.123075	0.0583001	0.056797	0.0309578
CCDC51	0.872431	2.12222	5.34	0.0211285	0.0442976	Plasma	0.0916133	0.038285	0.0344507	0.0196173
ENTPD2	1.14457	1.72692	5.36236	0.021134	0.0443048	Plasma	0.0341398	0.00701561	0.0130354	0.00365474
RNF114	0.202408	5.72111	5.3524	0.0211455	0.0443247	Plasma	0.756431	0.66031	0.449721	0.426852
EDC4	0.341208	3.95835	5.34192	0.0211643	0.0443599	Plasma	0.435306	0.29451	0.204842	0.159411
AL035416.1	0.73622	2.05692	5.33666	0.0211873	0.0444039	Plasma	0.0779382	0.0327309	0.0316574	0.0164463
RIDA	0.435772	3.22262	5.33216	0.0212254	0.0444754	Plasma	0.260687	0.153269	0.115456	0.0790068
AL031709.1	0.872563	2.19969	5.33058	0.0212294	0.0444793	Plasma	0.073348	0.0445526	0.0316574	0.0229496
AC007130.1	0.712024	3.19804	5.32781	0.0212676	0.0445552	Plasma	0.212776	0.167016	0.105214	0.0833602
ANP32E	0.287924	4.36967	5.33322	0.0212998	0.0446184	Plasma	0.519556	0.344797	0.25419	0.192895
ZNF281	0.332378	4.88117	5.32313	0.0214518	0.0449111	Plasma	0.586115	0.435303	0.3054	0.257336
MPI	0.387295	3.32037	5.30982	0.0214935	0.0449856	Plasma	0.285168	0.193703	0.129423	0.0989466
FAM86C1	0.792235	2.33562	5.3023	0.0215637	0.0451281	Plasma	0.107201	0.0551276	0.0428305	0.0278942
GAMT	0.545861	2.48487	5.29783	0.0216154	0.0452277	Plasma	0.182175	0.0684366	0.0689013	0.0344513
ATP5MD	0.389192	4.65628	5.30675	0.02166	0.0453166	Plasma	0.515062	0.396253	0.267225	0.222025
PDCD6	0.161591	6.06895	5.30977	0.0216709	0.0453309	Plasma	0.826815	0.721938	0.537244	0.473557
HIRIP3	0.77834	2.29925	5.2915	0.0216903	0.0453671	Plasma	0.0979248	0.0499089	0.0446927	0.0269268
PDZK1IP1	0.962024	2.03672	5.29323	0.0217084	0.0454007	Plasma	0.0502056	0.0317078	0.0307263	0.0145114
PEX14	0.186369	6.65695	5.3052	0.021728	0.0454374	Plasma	0.879889	0.805162	0.608939	0.570354
AC132219.1	0.620642	2.54415	5.28794	0.0217416	0.0454613	Plasma	0.115138	0.0765871	0.0577281	0.0375148
POLR2H	0.307998	4.37479	5.29611	0.0217484	0.0454669	Plasma	0.519556	0.375206	0.257914	0.214931
CYP20A1	0.171882	6.52062	5.29776	0.0218201	0.0456082	Plasma	0.852061	0.790615	0.569832	0.546007
ZC3H14	0.168654	6.29521	5.29414	0.0218643	0.0456875	Plasma	0.850435	0.745744	0.543762	0.502419
AC076966.2	0.962112	1.97214	5.28168	0.021868	0.0456909	Plasma	0.0412164	0.0259818	0.0223464	0.0125228
MRPL15	0.445864	3.36259	5.27668	0.0219145	0.0457792	Plasma	0.266424	0.189146	0.128492	0.0992153
DBP	0.76782	2.96412	5.27421	0.0219272	0.0457884	Plasma	0.169934	0.137157	0.0744879	0.0694937
AC006042.1	1.06593	1.84761	5.28177	0.0219485	0.0458241	Plasma	0.0290714	0.0149254	0.0139665	0.00790068
ILF3	0.169806	6.68227	5.28162	0.0220213	0.0459587	Plasma	0.893182	0.812969	0.638734	0.581425
ZNF688	0.408942	3.33049	5.26114	0.0220996	0.0461002	Plasma	0.280004	0.185002	0.135009	0.0937332
EIF2D	0.250347	4.36597	5.26607	0.0221349	0.0461694	Plasma	0.509993	0.379411	0.261639	0.20746
C1orf52	0.193654	5.44311	5.26831	0.0221734	0.0462409	Plasma	0.725065	0.619076	0.424581	0.37676
UPF3B	0.193254	5.92192	5.2684	0.0221835	0.0462577	Plasma	0.805011	0.683764	0.505587	0.444856
RCCD1	0.412295	3.53002	5.24929	0.0222601	0.0464086	Plasma	0.280099	0.186421	0.145251	0.101473
PBXIP1	0.304131	4.83719	5.2555	0.0222725	0.0464264	Plasma	0.516018	0.405341	0.3054	0.229281
PCBP4	0.513454	2.93159	5.247	0.0222729	0.0464264	Plasma	0.17089	0.109103	0.08473	0.0551435
FOXD1	1.06991	1.74019	5.26689	0.0222865	0.0464504	Plasma	0.0270632	0.0088297	0.0121043	0.00483715
TAS2R13	0.696553	1.98778	5.24407	0.0223259	0.0465258	Plasma	0.079277	0.028905	0.0344507	0.013329
AC055855.2	0.686658	2.20992	5.24546	0.0223289	0.0465258	Plasma	0.0931433	0.0515682	0.0391061	0.0229496
NDUFA2	0.426857	3.76133	5.24234	0.022372	0.0466063	Plasma	0.307928	0.239889	0.16108	0.127701
PITPNM1	0.418552	3.56713	5.24018	0.0223788	0.0466162	Plasma	0.317013	0.213581	0.151769	0.116629
CSTF1	0.337456	3.94515	5.23952	0.0224282	0.0467128	Plasma	0.394281	0.291036	0.190875	0.155595
GASAL1	0.738679	2.12402	5.233	0.0224462	0.0467432	Plasma	0.0710529	0.0331522	0.0363128	0.0169838
AL118511.1	0.658435	2.64982	5.22807	0.0224951	0.0468353	Plasma	0.147557	0.0910224	0.0670391	0.0454692
LRRC24	0.75437	2.14563	5.22238	0.0226029	0.0470472	Plasma	0.0837716	0.0417154	0.0353818	0.0199398
PPCS	0.308251	4.27823	5.22688	0.0226174	0.047073	Plasma	0.506455	0.359946	0.256052	0.19569
AC093425.1	0.794124	2.27169	5.2185	0.0226314	0.0470975	Plasma	0.0703835	0.0498831	0.0409683	0.0254757
POMK	0.333982	3.93467	5.2226	0.0226359	0.0471026	Plasma	0.379937	0.280814	0.184358	0.153284
AC104506.1	0.769314	2.04598	5.22152	0.0226384	0.0471031	Plasma	0.0557521	0.0345966	0.018622	0.0170913
CAPN14	0.749374	2.22172	5.2152	0.022689	0.0471995	Plasma	0.0531701	0.0381388	0.0335196	0.0183812
MREG	0.371939	5.26506	5.2202	0.0227294	0.0472703	Plasma	0.553887	0.397749	0.324953	0.252177
RNF26	0.845657	2.27236	5.20417	0.0228058	0.0474201	Plasma	0.0978292	0.0510953	0.0456238	0.0251532
NUP188	0.229116	5.35105	5.21831	0.0228083	0.0474208	Plasma	0.70766	0.566855	0.417132	0.346501
HBA2	1.03567	2.02273	5.20439	0.0228361	0.0474695	Plasma	0.0791814	0.0189146	0.0307263	0.0103193
DNAJC30	0.463831	2.83406	5.19869	0.0228685	0.047528	Plasma	0.235153	0.113995	0.103352	0.0563797
CBX2	1.0514	1.82915	5.21393	0.0228774	0.0475418	Plasma	0.0390169	0.0118302	0.0148976	0.00612706
TKFC	0.432603	2.88545	5.19449	0.0229387	0.0476603	Plasma	0.202066	0.124785	0.0986965	0.0607868
RAB34	0.503239	3.17685	5.19436	0.0229474	0.0476739	Plasma	0.197667	0.1532	0.0875233	0.082769
SNURF	0.60885	2.25742	5.18538	0.0230619	0.0478831	Plasma	0.101559	0.0545945	0.0456238	0.027088
CWC15	0.241253	4.70869	5.19629	0.0230634	0.0478831	Plasma	0.603997	0.45721	0.31378	0.258196
AC012494.1	0.985916	3.51793	5.18808	0.0230701	0.0478926	Plasma	0.160658	0.0885893	0.094041	0.0544985
FAM200A	0.354052	3.8031	5.18837	0.0230726	0.0478931	Plasma	0.390552	0.271537	0.189944	0.139095
RPL29	0.584842	5.89147	5.19634	0.023118	0.0479737	Plasma	0.669408	0.494549	0.408752	0.29856
CCDC50	0.280325	7.16731	5.19214	0.023165	0.0480577	Plasma	0.89978	0.695371	0.624767	0.492368
ALYREF	0.493972	3.03118	5.17498	0.0231904	0.0480968	Plasma	0.260208	0.125206	0.111732	0.0669676
TAF1A-AS1	0.672732	1.91657	5.1805	0.0232093	0.0481268	Plasma	0.0658889	0.0223967	0.0251397	0.0109642
RASGRF1	0.514567	3.36122	5.17438	0.0232383	0.0481823	Plasma	0.217079	0.12788	0.102421	0.0718048
AMD1	0.197814	6.1735	5.18484	0.0232622	0.048225	Plasma	0.829588	0.734782	0.537244	0.493174
DEFB1	1.2378	1.92149	5.17657	0.0232885	0.0482636	Plasma	0.0597686	0.0151489	0.0251397	0.00999678
RAPGEFL1	0.547022	3.07251	5.16712	0.0233087	0.0482965	Plasma	0.198814	0.125206	0.0968343	0.0667527
B3GAT2	0.442798	3.3502	5.1652	0.0233434	0.0483638	Plasma	0.291001	0.19924	0.138734	0.0980329
LRRC42	0.413162	3.27235	5.15549	0.0234693	0.0486016	Plasma	0.257818	0.169329	0.114525	0.089111
SLC9A2	0.857904	2.14869	5.1511	0.0235197	0.0486969	Plasma	0.0703835	0.0329373	0.0344507	0.0170375
TSSK6	0.872653	1.93271	5.1515	0.02359	0.0488287	Plasma	0.0453285	0.0242881	0.0232775	0.0117704
CAMTA1	0.171696	7.14293	5.15787	0.0236241	0.0488946	Plasma	0.908195	0.835958	0.650838	0.612437
CFAP53	0.629217	2.3378	5.13689	0.0237019	0.0490371	Plasma	0.118294	0.0544312	0.0465549	0.027303
PARN	0.144481	7.09553	5.14429	0.0238077	0.0492467	Plasma	0.918619	0.869025	0.662011	0.64404
RIMKLA	0.961671	1.88184	5.13129	0.023884	0.0493982	Plasma	0.0411208	0.0158539	0.018622	0.00838439
EIF2B5	0.265941	4.43244	5.13312	0.0238854	0.0493982	Plasma	0.544707	0.387871	0.280261	0.216328
KLHDC10	0.170523	6.85841	5.13826	0.0238895	0.049402	Plasma	0.894616	0.805085	0.60987	0.574331
AL353697.1	0.562677	2.77506	5.12315	0.0238957	0.0494101	Plasma	0.150043	0.112061	0.0670391	0.0557885
AL022238.2	0.522623	2.95756	5.11911	0.023956	0.0495209	Plasma	0.19671	0.112396	0.0903166	0.057992
AC025627.1	0.729141	2.41492	5.12098	0.0239891	0.0495706	Plasma	0.0778426	0.0743517	0.0372439	0.0371386
TMEM42	0.459867	3.17058	5.11144	0.0240626	0.0496991	Plasma	0.2604	0.175459	0.111732	0.0863162
TRPM3	0.63357	4.27843	5.11437	0.0240853	0.0497365	Plasma	0.161519	0.17864	0.0819367	0.102655
RND1	1.03106	2.21249	5.10705	0.0241277	0.0498195	Plasma	0.045711	0.0224568	0.027933	0.0129528
ZNF574	0.704332	2.17451	5.10429	0.0241642	0.0498853	Plasma	0.0977336	0.042386	0.038175	0.0206922
RNF213	0.219416	9.54921	5.11721	0.0241745	0.0499019	Plasma	0.990246	0.982169	0.916201	0.919112
COG8	0.324102	3.39385	5.10123	0.0242208	0.0499929	Plasma	0.360524	0.182208	0.162011	0.0954531
CD3G	3.61754	4.92467	537.76	2.42258e-86	1.06337e-82	T	0.821665	0.175563	0.595034	0.0939016
CD5	3.39533	4.36215	528.538	1.18735e-85	3.7615e-82	T	0.665518	0.15037	0.451467	0.0803279
CD8B	3.61855	3.96699	504.429	1.19973e-85	3.7615e-82	T	0.285213	0.0890595	0.202483	0.0462951
CASK	1.60357	8.72503	613.208	1.624e-85	4.45524e-82	T	0.986521	0.904237	0.931603	0.71541
UBASH3A	3.43848	4.75533	523.707	2.46091e-85	5.41993e-82	T	0.788398	0.150307	0.573589	0.0819016
FOXP3	4.0001	3.37906	494.98	4.11991e-84	8.21997e-81	T	0.19443	0.0442222	0.15079	0.0245902
CTLA4	3.60622	4.57012	497.017	4.63714e-83	8.48094e-80	T	0.516941	0.116448	0.394357	0.0657705
OXNAD1	2.10738	7.30887	543.482	8.16471e-79	1.27994e-75	T	0.964825	0.728748	0.847856	0.480525
TTC39C	2.33288	7.78818	541.631	1.11342e-78	1.62908e-75	T	0.970272	0.732089	0.875847	0.525508
CD3E	3.24945	4.83074	474.899	1.35756e-78	1.86215e-75	T	0.811079	0.166048	0.574718	0.089377
AAK1	1.42154	8.63783	539.335	1.57505e-78	2.03339e-75	T	0.983905	0.938244	0.91219	0.803803
IL2RB	2.9227	4.84071	453.411	5.47554e-77	6.32483e-74	T	0.662779	0.153118	0.465688	0.0888525
LINC02325	3.16983	3.85979	428.919	1.76887e-75	1.94107e-72	T	0.561102	0.086238	0.351242	0.0451148
CD8A	3.31952	4.2728	433.769	4.64281e-75	4.85218e-72	T	0.317526	0.119004	0.225508	0.0633443
ZAP70	3.15845	5.13622	450.516	1.01266e-74	1.01022e-71	T	0.832836	0.192757	0.618736	0.111344
SPOCK2	3.10146	5.62508	469.533	2.14821e-74	2.04986e-71	T	0.871673	0.259541	0.677201	0.145246
ICOS	3.80441	5.71008	458.127	3.30108e-74	3.0187e-71	T	0.829051	0.189755	0.640858	0.108066
CD40LG	3.34763	3.70083	412.285	2.61763e-73	2.2692e-70	T	0.406216	0.0755776	0.263883	0.0360656
CLEC2D	2.02412	8.46522	487.59	2.68826e-73	2.2692e-70	T	0.988614	0.888018	0.931377	0.674295
AC104850.2	3.19239	3.81876	418.692	3.45741e-73	2.81037e-70	T	0.232682	0.107463	0.165011	0.0550164
SH2D1A	2.82687	3.53287	400.753	4.69694e-72	3.68157e-69	T	0.460655	0.0743895	0.285779	0.0384918
CD3D	3.35262	4.87188	419.846	7.85986e-72	5.94829e-69	T	0.787413	0.164266	0.5614	0.0882623
LINC01891	3.33214	3.5902	402.174	1.13172e-71	8.27929e-69	T	0.366056	0.0786961	0.240181	0.04
SH2D2A	2.84675	4.17548	405.326	2.02158e-71	1.43122e-68	T	0.592583	0.123152	0.399549	0.0677377
ARHGEF1	1.43913	6.69165	468.372	2.53266e-71	1.73701e-68	T	0.925404	0.751066	0.758239	0.502951
RNF157	2.62255	4.90671	426.365	2.77185e-71	1.79469e-68	T	0.677273	0.233171	0.451467	0.118361
TIGIT	3.15575	4.87915	415.4	2.78031e-71	1.79469e-68	T	0.671796	0.158411	0.485779	0.0854426
SFI1	1.45026	6.48238	467.305	3.67026e-71	2.30146e-68	T	0.903585	0.687082	0.724379	0.442033
LAT	2.24008	4.68098	422.794	6.80357e-71	4.14772e-68	T	0.691583	0.272376	0.464334	0.147607
HNRNPLL	1.86543	7.08246	463.775	8.73506e-71	5.18131e-68	T	0.91848	0.778147	0.764786	0.552525
SGPP2	2.85083	4.9423	424.792	1.24988e-70	7.21872e-68	T	0.6477	0.23035	0.465237	0.123475
RBL2	1.45576	7.50497	460.922	1.83484e-70	1.03254e-67	T	0.953808	0.854297	0.813995	0.611672
LINC01727	3.52149	3.54777	391.364	2.44176e-70	1.33973e-67	T	0.324573	0.0548189	0.216479	0.0299016
IL23R	3.17104	3.27333	387.665	4.94463e-70	2.6148e-67	T	0.24096	0.0464391	0.160271	0.0246557
AC010609.1	3.02209	4.55032	399.051	5.00395e-70	2.6148e-67	T	0.699	0.11911	0.472235	0.0666885
AC022916.1	2.70859	3.8566	395.959	5.71186e-70	2.91531e-67	T	0.500816	0.128455	0.324379	0.0655082
AC004585.1	3.48753	3.28035	391.519	6.99218e-70	3.48767e-67	T	0.302631	0.0561236	0.195711	0.0291148
CXCR6	3.04227	3.58837	390.542	7.562e-70	3.68807e-67	T	0.466287	0.08505	0.281716	0.0427541
RAPGEF6	1.37263	8.23863	451.724	1.54817e-69	7.38646e-67	T	0.97972	0.919872	0.897065	0.728197
LINC01550	3.19577	5.07014	408.007	2.1526e-69	1.00517e-66	T	0.777135	0.165793	0.559819	0.0908852
EOMES	3.06014	3.74382	391.66	4.19953e-69	1.92015e-66	T	0.397046	0.0828224	0.24921	0.0431475
THRA1/BTR	2.8613	3.32025	381.568	8.46581e-69	3.71598e-66	T	0.404832	0.0715574	0.235892	0.0337049
LCK	3.13085	5.94109	422.381	1.09276e-68	4.61207e-66	T	0.916849	0.281658	0.750113	0.160918
AC008403.3	2.80321	3.14022	379.835	1.65555e-68	6.72857e-66	T	0.307463	0.0672932	0.182167	0.0341639
PDCD1	3.26502	3.37654	378.67	1.83468e-68	7.32105e-66	T	0.390368	0.0679084	0.246275	0.0360656
TRGC2	3.28519	4.51189	390.97	2.05947e-68	7.99181e-66	T	0.558855	0.12137	0.379007	0.0683934
TRAC	3.1674	5.05545	399.019	2.07561e-68	7.99181e-66	T	0.794892	0.207799	0.570655	0.105508
AC010275.1	3.08979	3.30727	377.016	2.48926e-68	9.41929e-66	T	0.410279	0.0587012	0.241761	0.0299016
LINC00649	2.77452	5.50961	422.494	3.75037e-68	1.39508e-65	T	0.851454	0.33025	0.641084	0.177574
RASGRP1	2.90785	6.87324	432.026	4.89982e-68	1.79227e-65	T	0.95864	0.462142	0.83702	0.278557
PBX4	2.98538	5.65823	410.066	1.84264e-67	6.52265e-65	T	0.853208	0.304039	0.662302	0.171344
RCAN3	2.25874	5.71744	420.883	2.44777e-67	8.52716e-65	T	0.838744	0.435051	0.626185	0.255344
SLA2	2.52355	4.72358	389.111	3.01102e-67	1.03254e-64	T	0.690106	0.155791	0.482167	0.0912787
LINC00402	3.93845	3.70909	371.941	3.58596e-67	1.21079e-64	T	0.377966	0.0613743	0.240406	0.0306885
BATF	2.78478	5.33946	401.214	6.56352e-67	2.18257e-64	T	0.647361	0.272801	0.489391	0.150426
ZNF101	2.02148	4.87997	400.665	9.86902e-67	3.23277e-64	T	0.694415	0.32081	0.475169	0.176262
GALM	1.95565	6.78828	422.601	1.64702e-66	5.31576e-64	T	0.902816	0.732705	0.728894	0.509377
CD28	3.33114	5.42801	391.967	2.04663e-66	6.50976e-64	T	0.801846	0.267698	0.601129	0.153246
NLRC3	2.61619	5.66542	398.778	2.99678e-66	9.32746e-64	T	0.868934	0.286739	0.671783	0.166033
PSMA1	1.79897	7.20344	422.158	3.01749e-66	9.32746e-64	T	0.93479	0.820279	0.783521	0.573443
CDC42SE2	1.46293	9.05144	420.166	4.17121e-66	1.27147e-63	T	0.99203	0.932845	0.948758	0.783148
SIRPG	3.289	5.30085	384.92	1.0997e-65	3.30619e-63	T	0.802739	0.182214	0.608352	0.104262
TRAT1	3.26909	5.15506	378.656	1.56626e-65	4.64522e-63	T	0.783321	0.165571	0.570429	0.089377
SKAP1-AS1	2.69597	3.79037	362.318	2.53002e-65	7.4035e-63	T	0.519403	0.108079	0.31535	0.0500984
CD7	2.60913	4.24171	360.191	3.04303e-65	8.78754e-63	T	0.548484	0.127214	0.360045	0.0662295
AC137810.1	2.86533	4.24927	361.143	8.38085e-65	2.38876e-62	T	0.481182	0.118293	0.309932	0.0632131
LINC00243	2.77212	4.64919	367.691	1.56624e-64	4.35118e-62	T	0.669457	0.1963	0.451919	0.110426
CCSER2	1.34214	8.2857	403.134	3.6038e-64	9.88658e-62	T	0.978058	0.911662	0.891196	0.725049
PBXIP1	1.97981	4.83719	377.509	9.42854e-64	2.55467e-61	T	0.696292	0.31733	0.469526	0.164852
MEAK7	1.95611	5.04666	381.972	1.54955e-63	4.1473e-61	T	0.662964	0.380879	0.460948	0.214098
DGKA	1.94658	6.02213	393.34	1.58978e-63	4.20373e-61	T	0.867272	0.572936	0.666366	0.349443
PHACTR2	1.51974	8.71307	396.906	1.81145e-63	4.73283e-61	T	0.974919	0.906623	0.889842	0.755541
TBC1D10C	2.26292	5.03274	367.498	1.86484e-63	4.81503e-61	T	0.761933	0.290929	0.52912	0.151148
LINC02320	3.27389	3.91955	345.571	2.13074e-63	5.4376e-61	T	0.431205	0.0942253	0.275169	0.0528525
AC092645.2	2.74715	3.45894	344.254	2.24956e-63	5.67485e-61	T	0.386644	0.099529	0.236569	0.0497049
CASP8	1.53892	6.91512	395.333	2.33305e-63	5.81857e-61	T	0.933651	0.724951	0.77088	0.488721
AL450352.1	3.57833	3.79383	346.756	2.81871e-63	6.95082e-61	T	0.28906	0.0705391	0.188713	0.036459
CHRM3-AS2	3.13292	4.05574	344.828	2.85726e-63	6.96758e-61	T	0.487121	0.0970469	0.320767	0.051082
HELB	1.65541	6.71739	394.358	3.37742e-63	8.14552e-61	T	0.916756	0.694858	0.742438	0.440918
LEPROTL1	1.92101	6.46216	393.224	4.01764e-63	9.58425e-61	T	0.903	0.648588	0.707223	0.404393
CEP85L	1.33545	8.26025	393.906	4.16233e-63	9.82265e-61	T	0.978397	0.903409	0.887133	0.691082
TRBC1	3.10719	5.12709	360.468	6.20184e-63	1.448e-60	T	0.814895	0.20119	0.581716	0.10577
LINC02446	3.58066	3.69016	342.794	6.91603e-63	1.59775e-60	T	0.303739	0.0522626	0.198194	0.0286557
F5	3.74311	4.51661	352.425	8.33643e-63	1.90583e-60	T	0.343991	0.124435	0.273363	0.0704262
CD6	3.22482	6.2518	383.399	9.19548e-63	2.08055e-60	T	0.927373	0.336265	0.768172	0.193377
RESF1	1.60126	8.34537	390.839	9.41479e-63	2.10843e-60	T	0.984213	0.892802	0.913544	0.697377
PPP2R5C	1.38602	8.67818	389.515	1.28658e-62	2.85219e-60	T	0.983167	0.932007	0.912641	0.756197
SFXN1	1.40035	6.23373	388.397	1.33731e-62	2.93499e-60	T	0.858563	0.610094	0.657562	0.38
GFI1	2.50488	3.95012	344.127	1.44789e-62	3.14623e-60	T	0.527927	0.139052	0.340632	0.0625574
PSTPIP1	2.39686	4.94341	360.27	1.68243e-62	3.62003e-60	T	0.716972	0.296455	0.508578	0.184459
RNF19A	1.40987	8.43829	387.814	2.04764e-62	4.36305e-60	T	0.979505	0.921378	0.897291	0.740721
STAT5B	1.23461	7.44254	387.968	2.2536e-62	4.75575e-60	T	0.952177	0.857522	0.813995	0.628066
EIF4E3	2.04709	5.71412	377.537	4.81043e-62	9.95985e-60	T	0.847915	0.456022	0.627991	0.263934
IATPR	3.35763	3.16405	335.935	5.7431e-62	1.17798e-59	T	0.278997	0.0475317	0.17246	0.024
LINC01871	2.94567	4.40822	338.835	6.32219e-62	1.28475e-59	T	0.558301	0.111547	0.373589	0.0620328
AC104078.2	3.00674	3.11742	331.538	7.04948e-62	1.4194e-59	T	0.277704	0.054278	0.170203	0.0274098
AC093010.2	2.73551	4.40299	338.506	7.39969e-62	1.47637e-59	T	0.600615	0.139296	0.399774	0.0712131
PRKCQ-AS1	3.05875	5.21552	354.262	7.57351e-62	1.49744e-59	T	0.765933	0.180813	0.541535	0.0977049
CCR4	3.25922	3.0615	332.612	1.22439e-61	2.37802e-59	T	0.307678	0.0437342	0.18623	0.0224918
FAM102A	2.00983	5.86293	369.802	2.38188e-61	4.54566e-59	T	0.850962	0.414664	0.641535	0.233377
EVL	1.5787	8.10296	378.035	3.05983e-61	5.78914e-59	T	0.980028	0.870569	0.897968	0.684066
PRF1	2.77365	3.84613	327.717	3.41216e-61	6.40057e-59	T	0.412987	0.0744956	0.255079	0.044
SUN2	1.53264	5.68214	369.31	9.08749e-61	1.6902e-58	T	0.814033	0.514203	0.590745	0.309377
STK17A	1.59596	7.78455	373.795	1.00054e-60	1.84528e-58	T	0.964425	0.740109	0.844695	0.511541
IKZF2	2.58378	7.49898	373.138	1.35967e-60	2.48673e-58	T	0.733097	0.593695	0.614221	0.379082
RTKN2	3.06348	5.7039	354.266	2.93684e-60	5.32685e-58	T	0.51451	0.250928	0.388036	0.138689
SYNRG	0.990204	7.87669	369.234	3.26025e-60	5.86497e-58	T	0.966118	0.911036	0.85079	0.707934
CDC14A	1.76934	7.83487	368.684	3.87539e-60	6.91489e-58	T	0.961625	0.791639	0.837698	0.563148
FGD3	1.97264	6.46043	359.787	5.37563e-60	9.51444e-58	T	0.921096	0.65228	0.744244	0.425639
RASAL3	1.93683	5.59047	357.163	5.69302e-60	9.99558e-58	T	0.825758	0.431307	0.606546	0.256066
AL359220.1	2.32557	5.05674	337.383	1.17464e-59	2.04602e-57	T	0.682136	0.216168	0.450339	0.130623
SYNE2	1.97113	8.93516	363.71	1.41543e-59	2.44602e-57	T	0.98886	0.731167	0.942889	0.557574
SEPTIN6	1.41473	7.78087	363.835	1.44017e-59	2.46933e-57	T	0.966118	0.809375	0.857562	0.591869
AC022075.1	2.55287	4.14777	321.345	3.73708e-59	6.35797e-57	T	0.385505	0.123915	0.250339	0.0701639
RFFL	1.33104	6.7263	359.88	4.13239e-59	6.97644e-57	T	0.904324	0.778677	0.72754	0.530164
DENND2D	2.26336	5.66671	342.976	5.7282e-59	9.59671e-57	T	0.843637	0.498812	0.624379	0.295475
IL18RAP	2.50241	4.05575	316.813	6.80936e-59	1.13216e-56	T	0.431359	0.0980758	0.290293	0.0561311
AL353660.1	3.42334	4.18189	318.261	7.15309e-59	1.18037e-56	T	0.423727	0.0845196	0.269752	0.0432787
FASLG	3.41018	3.03693	318.257	7.36448e-59	1.20618e-56	T	0.272257	0.0397246	0.16614	0.0215738
SLAMF1	2.68109	5.71612	341.472	7.89546e-59	1.28357e-56	T	0.813879	0.299849	0.612415	0.163607
EPB41	1.67049	7.85594	356.23	1.13676e-58	1.83445e-56	T	0.968734	0.815018	0.858239	0.588787
LINC01281	3.10727	2.8495	314.566	1.37554e-58	2.20357e-56	T	0.190614	0.0314933	0.135892	0.0151475
PRKCQ	3.09887	7.04772	354.18	1.45777e-58	2.31838e-56	T	0.973534	0.398583	0.874041	0.245049
GPR174	2.86499	6.10083	340.714	3.4267e-58	5.41048e-56	T	0.905893	0.313427	0.722122	0.176066
AC136475.3	3.418	2.97194	311.527	4.9403e-58	7.74463e-56	T	0.275335	0.051117	0.171332	0.0249836
NAP1L4	1.11218	7.61494	349.825	7.16806e-58	1.11573e-55	T	0.960548	0.870792	0.835666	0.641836
AC006369.1	2.88455	5.7804	334.973	1.2523e-57	1.9355e-55	T	0.849269	0.256773	0.649887	0.144787
GATA3	2.77084	5.01858	322.507	2.60264e-57	3.93932e-55	T	0.736236	0.205719	0.525282	0.118164
BICDL1	2.79504	6.0804	335.693	4.23316e-57	6.32008e-55	T	0.882382	0.290663	0.708352	0.172984
KLRB1	2.66024	4.478	310.619	4.47698e-57	6.59438e-55	T	0.508047	0.141375	0.336117	0.0744262
CD2	3.1811	6.95419	341.665	5.26918e-57	7.70951e-55	T	0.97258	0.372818	0.866366	0.228066
ACSL6	2.97969	2.90205	301.52	6.58555e-57	9.57173e-55	T	0.295338	0.051414	0.158691	0.0247213
LAG3	3.11251	3.62818	300.934	1.06876e-56	1.54316e-54	T	0.359471	0.0905128	0.231377	0.0504918
CNOT6L	1.72899	8.48025	339.038	1.37901e-56	1.97811e-54	T	0.979228	0.882608	0.892325	0.666295
KAT2B	1.47498	7.60388	338.882	1.50549e-56	2.14552e-54	T	0.94793	0.806373	0.815124	0.568525
GIMAP7	2.50526	5.09294	317.576	1.64286e-56	2.32619e-54	T	0.716572	0.278433	0.500451	0.16177
RAB27A	1.49457	7.23585	338.206	1.96518e-56	2.76474e-54	T	0.935498	0.797367	0.794357	0.549967
GPR155	1.77466	6.90493	336.197	2.18802e-56	3.05862e-54	T	0.881059	0.747788	0.683973	0.506951
KLF12	1.56958	8.64365	336.99	2.48239e-56	3.44816e-54	T	0.984428	0.774827	0.916253	0.57718
CRTAM	3.02413	4.00424	303.048	2.72014e-56	3.73118e-54	T	0.353193	0.0966332	0.235666	0.0544918
PPP1R2	1.27019	6.71174	336.962	2.77188e-56	3.77853e-54	T	0.903062	0.73909	0.708126	0.48118
AL137025.1	3.18497	2.89588	302.347	3.25166e-56	4.4052e-54	T	0.220034	0.0418885	0.133634	0.0229508
CD27	2.51921	4.33996	302.682	4.22225e-56	5.68501e-54	T	0.533713	0.189119	0.334763	0.0883279
TCF7	2.6564	5.68946	326.333	4.62302e-56	6.18668e-54	T	0.732051	0.317224	0.548307	0.179934
ACAP1	2.04154	6.30405	327.406	5.07008e-56	6.74382e-54	T	0.909155	0.435178	0.728442	0.266426
WNK1	1.02834	8.56883	331.447	1.17432e-55	1.52502e-53	T	0.979505	0.953847	0.900903	0.808525
LINC02694	3.58901	7.34768	330.627	1.48846e-55	1.91365e-53	T	0.739068	0.346755	0.624153	0.192131
CYFIP2	2.01975	6.85079	328.437	1.49102e-55	1.91365e-53	T	0.944976	0.455619	0.796163	0.288459
GPR19	2.71206	3.09621	291.199	1.5462e-55	1.97293e-53	T	0.268441	0.0660734	0.17088	0.0300328
PTPRJ	1.4516	8.91601	329.971	1.86545e-55	2.35708e-53	T	0.976489	0.909721	0.90316	0.787869
GZMK	2.89312	4.07874	295.806	1.86873e-55	2.35708e-53	T	0.460655	0.118219	0.297291	0.06
DUSP16	1.83333	7.35626	329.887	2.13899e-55	2.68254e-53	T	0.930543	0.789242	0.786005	0.553246
TRBC2	3.03452	5.35342	309.649	2.54731e-55	3.15853e-53	T	0.832836	0.249592	0.612415	0.128131
USP20	1.31084	5.5338	322.294	4.60366e-55	5.67621e-53	T	0.769472	0.562223	0.540858	0.320787
SLC9A3R1	1.84763	4.74856	305.682	5.67939e-55	6.96343e-53	T	0.655301	0.304029	0.431377	0.155541
PCNX2	1.74575	7.81772	326.176	5.92083e-55	7.21914e-53	T	0.969995	0.814307	0.868397	0.620066
LINC02520	3.16005	2.86486	290.895	7.1693e-55	8.69307e-53	T	0.286352	0.0386321	0.169752	0.0180984
ZC3H12D	2.56099	5.29144	309.725	7.38085e-55	8.90042e-53	T	0.619634	0.43748	0.436569	0.252197
AC093865.1	2.55828	5.75874	317.879	9.79463e-55	1.17466e-52	T	0.507493	0.311263	0.405192	0.181311
TRGC1	2.74141	3.57719	287.673	1.00012e-54	1.19291e-52	T	0.369472	0.0660097	0.221896	0.0378361
SLC4A10	2.86615	3.56477	289.062	1.0286e-54	1.22026e-52	T	0.202185	0.0777839	0.125056	0.0394098
AKNA	1.42234	7.36458	323.555	1.11635e-54	1.31723e-52	T	0.957624	0.791395	0.832054	0.560525
PCED1B-AS1	2.27136	5.40979	307.073	1.2506e-54	1.46775e-52	T	0.803847	0.397278	0.567269	0.216262
ZC3HAV1	1.3231	7.8406	323.234	1.34753e-54	1.5731e-52	T	0.970211	0.876551	0.864786	0.67423
FAM184A	2.4643	4.75916	297.909	2.0449e-54	2.37457e-52	T	0.511894	0.207427	0.356659	0.116984
GIMAP2	1.89581	4.60558	300.402	2.33096e-54	2.67588e-52	T	0.620218	0.319717	0.397291	0.180721
MIAT	2.60699	5.80965	306.595	2.34096e-54	2.67588e-52	T	0.783536	0.336413	0.596163	0.189508
AC090772.2	2.41861	4.11111	291.305	2.73779e-54	3.11328e-52	T	0.508078	0.182001	0.323928	0.0982295
LRBA	1.12012	9.48022	320.115	2.98916e-54	3.3816e-52	T	0.993784	0.961028	0.959368	0.835475
OPRM1	2.6695	4.9412	300.111	3.25876e-54	3.66769e-52	T	0.721742	0.206706	0.498871	0.120918
ABCD2	2.68389	5.49514	303.53	6.13648e-54	6.83642e-52	T	0.806062	0.271719	0.588488	0.142164
GZMA	2.86087	5.14627	293.995	6.31144e-54	6.99582e-52	T	0.611725	0.177854	0.432506	0.102033
Z82206.1	2.66253	2.92027	280.393	8.84165e-54	9.75114e-52	T	0.312417	0.0467891	0.176072	0.0222951
MAP4K1	1.96502	4.93685	298.36	9.7108e-54	1.06561e-51	T	0.685859	0.300942	0.471332	0.159279
KLRC4	2.89824	3.86833	282.022	9.92094e-54	1.08326e-51	T	0.361625	0.0818465	0.240406	0.0461639
APOBEC3G	1.93426	5.13604	300.869	1.048e-53	1.13864e-51	T	0.636498	0.358901	0.442664	0.195607
SLFN5	1.65331	6.57626	315.669	1.17772e-53	1.27327e-51	T	0.90974	0.639317	0.729797	0.419213
TRAF1	2.12655	6.14627	310.081	1.24372e-53	1.33804e-51	T	0.880382	0.403855	0.689616	0.254623
PTPN4	1.12825	7.67727	315.429	1.31078e-53	1.4033e-51	T	0.954301	0.814328	0.814221	0.576459
SPN	2.11491	4.66567	292.387	1.72652e-53	1.83052e-51	T	0.622126	0.236937	0.424379	0.140984
EML4	1.25177	9.20428	313.62	2.02106e-53	2.12646e-51	T	0.990091	0.964423	0.943341	0.849508
CCR5	2.71845	3.14219	280.239	2.46564e-53	2.56462e-51	T	0.314018	0.0885398	0.179007	0.0488525
LINC00426	2.5057	5.45125	295.841	2.80787e-53	2.90681e-51	T	0.816249	0.264283	0.597743	0.142033
P2RY10	2.30368	4.98067	292.379	2.82474e-53	2.91054e-51	T	0.723896	0.237552	0.497743	0.120197
CD247	2.98244	7.879	313.349	3.13009e-53	3.2101e-51	T	0.984367	0.452744	0.915801	0.295016
BFSP2-AS1	2.73841	3.65339	279.471	4.27419e-53	4.36305e-51	T	0.336052	0.0940874	0.226637	0.0410492
GRAP2	2.80518	6.78611	307.888	5.00658e-53	5.08701e-51	T	0.94593	0.327747	0.802483	0.196852
IL12RB2	2.99477	5.71852	297.921	5.17818e-53	5.23712e-51	T	0.559163	0.25009	0.436795	0.138754
IL12RB1	1.9777	4.51803	287.941	5.46946e-53	5.50634e-51	T	0.540822	0.291247	0.349436	0.159541
SEPTIN1	2.02368	4.56626	288.497	5.96218e-53	5.97498e-51	T	0.635882	0.245921	0.415801	0.123082
Z94721.1	1.78838	5.79825	302.884	9.41524e-53	9.35006e-51	T	0.771565	0.437013	0.566817	0.267344
SAMD3	2.48645	6.96469	304.314	1.93627e-52	1.90562e-50	T	0.885859	0.41757	0.721445	0.259475
GPR171	2.86232	5.29201	290.339	2.2295e-52	2.18441e-50	T	0.792399	0.1977	0.559368	0.108984
AC243829.2	2.98414	4.04102	276.258	2.56639e-52	2.50331e-50	T	0.27318	0.0867577	0.176298	0.047082
PLCG1	1.46955	5.33243	293.727	4.11392e-52	3.99505e-50	T	0.694938	0.417369	0.473363	0.247344
CORO1A	2.0436	5.68315	290.2	5.73719e-52	5.54688e-50	T	0.809201	0.420148	0.593679	0.246951
TNFRSF18	2.54538	3.97868	272.514	7.517e-52	7.20418e-50	T	0.277458	0.106127	0.210384	0.0541639
STK10	1.24958	7.74223	300.426	1.09965e-51	1.04931e-49	T	0.963871	0.881558	0.850564	0.685049
AL121839.2	2.47748	3.26503	268.048	1.13969e-51	1.08281e-49	T	0.374611	0.0799054	0.211287	0.0403934
DRAIC	2.50675	3.99493	272.062	1.31952e-51	1.24825e-49	T	0.314602	0.143221	0.222122	0.075541
ZNF831	3.11455	6.75218	297.248	1.42272e-51	1.34011e-49	T	0.95467	0.340826	0.822348	0.203934
PRKCH	2.18858	9.22693	299.109	1.71204e-51	1.60573e-49	T	0.995322	0.815538	0.968172	0.656918
FYN	2.07555	9.40554	298	2.29117e-51	2.13976e-49	T	0.995292	0.727093	0.967269	0.576
ZNF80	3.49553	2.64327	272.042	3.23882e-51	3.01196e-49	T	0.206493	0.0323949	0.111061	0.0150164
THADA	1.0268	8.25035	296.618	3.25342e-51	3.01278e-49	T	0.955409	0.933545	0.835214	0.753115
AL138778.1	3.31088	2.68598	270.978	3.37856e-51	3.11551e-49	T	0.230035	0.0348665	0.134086	0.0176393
AC067945.4	2.30142	3.27168	263.395	3.79951e-51	3.48903e-49	T	0.386059	0.0843923	0.215801	0.043082
PLCXD2	2.24497	4.48866	274.944	5.23472e-51	4.78693e-49	T	0.536544	0.206897	0.354176	0.102361
SLC14A1	2.21442	4.94701	275.974	5.85932e-51	5.33588e-49	T	0.627604	0.189087	0.414898	0.101902
TRGV10	3.25327	2.42015	279.952	7.73327e-51	7.01331e-49	T	0.200308	0.0167384	0.106772	0.00898361
GIMAP4	2.19295	4.61689	273.819	7.84699e-51	7.08716e-49	T	0.596307	0.270329	0.391874	0.156852
FAAH2	2.51962	7.16988	292.242	1.04215e-50	9.37381e-49	T	0.796769	0.48935	0.641535	0.292066
MPZL3	2.11279	4.54364	276.887	1.18263e-50	1.0594e-48	T	0.637452	0.229491	0.400677	0.121639
BCL11B	3.30613	7.78446	293.015	1.38962e-50	1.23976e-48	T	0.984859	0.409466	0.919865	0.266557
SLF1	1.58064	6.64742	291.118	1.82343e-50	1.6202e-48	T	0.866041	0.694486	0.681038	0.448721
KLRK1	2.88588	6.03504	278.749	1.85077e-50	1.63786e-48	T	0.624742	0.241668	0.489616	0.145049
MLLT3	1.5897	8.17176	290.924	1.87526e-50	1.65286e-48	T	0.971596	0.787683	0.869526	0.556656
SARAF	1.65931	7.38272	290.399	2.30504e-50	2.02355e-48	T	0.947715	0.828606	0.804515	0.573443
TBX21	2.73948	3.19784	260.801	2.65155e-50	2.31847e-48	T	0.332359	0.0663916	0.196614	0.0342951
DEF6	1.59596	6.06261	282.467	3.17919e-50	2.76879e-48	T	0.855147	0.566784	0.646501	0.346426
VSIG1	2.6919	2.87363	259.042	3.71275e-50	3.2207e-48	T	0.251116	0.0479241	0.141535	0.0224262
KLRC3	3.05596	4.1387	258.361	4.90392e-50	4.23725e-48	T	0.270072	0.0636655	0.189616	0.0428197
TTC16	3.29618	2.49998	263.814	5.34341e-50	4.59889e-48	T	0.181012	0.0281202	0.0988713	0.0153443
CCDC88C	1.99505	7.27989	286.149	5.86009e-50	5.02388e-48	T	0.96184	0.5599	0.842664	0.364197
MAL	3.46389	3.19617	257.31	8.82227e-50	7.53394e-48	T	0.299738	0.0583936	0.177201	0.0257705
KCNAB2	1.49811	6.73585	282.979	9.15678e-50	7.7893e-48	T	0.881674	0.750101	0.694582	0.54177
GZMM	2.76096	2.75217	260.675	1.05103e-49	8.87192e-48	T	0.257609	0.0416127	0.138375	0.0194098
UXS1	1.39351	6.01315	283.479	1.27266e-49	1.07016e-47	T	0.816956	0.649405	0.607449	0.402426
C2CD4D-AS1	2.51104	2.96763	254.637	1.2793e-49	1.07163e-47	T	0.249054	0.0702208	0.154402	0.0316066
FYCO1	1.62084	5.71454	281.974	1.33112e-49	1.1108e-47	T	0.823296	0.517767	0.60474	0.301443
GIMAP5	2.27681	5.24896	268.389	1.97577e-49	1.64251e-47	T	0.697307	0.366029	0.48149	0.224852
GZMH	3.45632	3.05063	255.391	2.2074e-49	1.82814e-47	T	0.229451	0.0427159	0.141535	0.0215738
TSPAN5	2.03	7.74335	281.06	3.77318e-49	3.11316e-47	T	0.960363	0.601958	0.850564	0.400984
SIRPG-AS1	3.44002	2.32214	266.239	4.1763e-49	3.41313e-47	T	0.168611	0.0152322	0.0957111	0.00819672
LINC00612	2.31524	3.83761	253.236	4.17735e-49	3.41313e-47	T	0.435205	0.103677	0.25079	0.0537705
RCAN3AS	2.14946	3.46662	252.691	4.1834e-49	3.41313e-47	T	0.37735	0.122356	0.21851	0.0594098
IPCEF1	2.35572	6.53961	278.998	5.0935e-49	4.14026e-47	T	0.922357	0.458334	0.750113	0.305902
RBL1	1.25392	6.21878	278.698	6.9859e-49	5.63675e-47	T	0.813017	0.629813	0.610158	0.399934
TSPOAP1-AS1	1.84512	5.75882	269.707	9.19473e-49	7.39182e-47	T	0.766672	0.397427	0.587359	0.243148
AL158198.1	2.29689	3.83992	253.054	9.40888e-49	7.52188e-47	T	0.42185	0.146849	0.243567	0.0754754
RNF125	1.96157	5.90633	274.631	9.42506e-49	7.52188e-47	T	0.829789	0.438923	0.61693	0.265377
PHF19	1.69635	4.19027	258.448	1.02942e-48	8.15617e-47	T	0.523157	0.222225	0.334537	0.124984
PHTF2	1.18635	7.99315	277.749	1.04504e-48	8.25017e-47	T	0.954331	0.893682	0.839503	0.680131
TNIP3	3.1959	5.48022	266.754	1.05283e-48	8.28189e-47	T	0.652316	0.177949	0.484199	0.102557
SIT1	2.72512	3.00231	250.457	1.07785e-48	8.44839e-47	T	0.307278	0.0652248	0.167494	0.0299672
TMEM71	2.31318	5.11558	262.358	1.156e-48	9.02871e-47	T	0.666256	0.350097	0.453725	0.207016
PTPN22	2.00633	7.48064	275.864	1.42023e-48	1.10141e-46	T	0.944299	0.695356	0.823928	0.501115
AL133405.2	4.58817	3.31355	250.844	1.49047e-48	1.15022e-46	T	0.115341	0.0335936	0.0986456	0.0175738
CARD16	2.42378	4.00173	252.743	1.49366e-48	1.15022e-46	T	0.410802	0.177048	0.263657	0.089377
STK39	1.41393	7.54576	276.307	1.70089e-48	1.30523e-46	T	0.963748	0.747544	0.841535	0.530951
NCK2	1.56454	7.70032	276.004	1.82184e-48	1.39317e-46	T	0.961132	0.795203	0.837698	0.55377
TRIM14	1.61816	6.49059	272.722	2.07006e-48	1.57748e-46	T	0.871149	0.712519	0.668397	0.492131
TTC39C-AS1	2.97241	2.61404	251.322	2.50812e-48	1.9047e-46	T	0.222927	0.0354817	0.124605	0.0168525
ARHGAP35	0.998372	7.24748	274.958	2.61425e-48	1.97844e-46	T	0.924912	0.853894	0.763883	0.626426
PTPN7	1.9105	6.22746	267.864	2.96656e-48	2.23735e-46	T	0.851762	0.478138	0.669526	0.299738
TNFAIP8	1.4657	8.47051	274.185	3.09777e-48	2.32832e-46	T	0.978889	0.84981	0.89684	0.65482
SGTB	1.67305	5.04037	264.775	3.49565e-48	2.6184e-46	T	0.659148	0.429323	0.434312	0.249246
AL645568.1	1.19455	6.75048	273.582	3.96597e-48	2.96059e-46	T	0.915279	0.754662	0.726411	0.497836
TRABD2A	2.36322	4.57223	256.511	4.12771e-48	3.07088e-46	T	0.470872	0.202813	0.327088	0.112656
ITM2A	2.21281	4.24582	252.472	4.7225e-48	3.50151e-46	T	0.57692	0.169379	0.366817	0.0840656
ITK	3.12027	7.5045	272.572	6.36845e-48	4.706e-46	T	0.981659	0.382332	0.900677	0.243213
CAMK4	3.06532	7.99598	272.393	7.50004e-48	5.5236e-46	T	0.979782	0.476293	0.902032	0.303148
GOLGA8B	1.49478	7.07944	269.755	1.25838e-47	9.23666e-46	T	0.933682	0.71516	0.78465	0.471213
TNFRSF25	2.51408	5.57445	261.691	1.31369e-47	9.61054e-46	T	0.731251	0.311401	0.539052	0.18341
TOX2	2.42331	5.78198	263.38	1.32216e-47	9.64038e-46	T	0.580274	0.264156	0.48465	0.155869
AC108879.1	2.75241	3.7671	243.295	1.4363e-47	1.04379e-45	T	0.229882	0.0713558	0.177652	0.034623
PDE7A	1.50084	8.80768	269.132	1.45812e-47	1.05615e-45	T	0.985998	0.914091	0.92009	0.738164
LINC00944	2.43397	4.91611	251.772	1.70255e-47	1.22914e-45	T	0.662902	0.20346	0.44763	0.10682
PSIP1	1.08255	6.37893	268.544	1.91385e-47	1.37715e-45	T	0.859732	0.671903	0.655982	0.418295
FCMR	2.25615	5.48039	253.662	2.04888e-47	1.4695e-45	T	0.754855	0.277118	0.533634	0.156393
AGAP2	1.77327	3.72117	244.822	2.20666e-47	1.57751e-45	T	0.431143	0.177472	0.266591	0.0887869
TAFA1	2.80074	5.50087	256.712	2.30857e-47	1.645e-45	T	0.580766	0.20625	0.387585	0.110164
TMPRSS3	2.85553	2.67193	241.51	2.43054e-47	1.72632e-45	T	0.205909	0.0367758	0.126411	0.0181639
AL365361.1	2.28504	3.90639	245.021	2.72975e-47	1.92693e-45	T	0.434775	0.165634	0.253273	0.0731803
FLT3LG	2.05095	3.70119	242.915	2.82254e-47	1.98546e-45	T	0.392337	0.156385	0.241986	0.0785574
STAM	1.37893	6.84431	267.192	2.94698e-47	2.06637e-45	T	0.821234	0.780671	0.64447	0.519934
IL2RG	2.19051	4.85748	252.427	3.97179e-47	2.77608e-45	T	0.695276	0.29305	0.473363	0.155082
TMC8	2.00448	6.92497	264.254	4.12408e-47	2.87337e-45	T	0.94673	0.597832	0.802483	0.407344
TMEM116	1.66826	4.86291	255.959	4.23965e-47	2.94455e-45	T	0.653424	0.383107	0.423928	0.202557
TESPA1	2.26333	5.85519	258.862	4.40207e-47	3.0477e-45	T	0.848992	0.27366	0.639278	0.161902
ARHGAP45	1.62387	5.47761	255.357	6.02886e-47	4.14782e-45	T	0.758732	0.514044	0.5386	0.305836
LINC00892	2.79248	2.76254	239.417	7.36522e-47	5.05139e-45	T	0.229758	0.0372319	0.132957	0.016918
AC233976.1	2.32228	4.82144	244.859	8.51708e-47	5.8051e-45	T	0.569688	0.189713	0.373589	0.0969836
LAYN	2.89274	3.97428	241.072	9.52131e-47	6.46948e-45	T	0.197784	0.149691	0.15395	0.0879344
GML	2.40343	3.16956	238.763	1.01123e-46	6.84981e-45	T	0.266072	0.0654157	0.158014	0.0335738
RORA	1.56746	9.45239	262.701	1.1043e-46	7.45727e-45	T	0.969842	0.771125	0.887585	0.580393
TNIK	1.84167	8.04397	262.831	1.11101e-46	7.47729e-45	T	0.974888	0.773034	0.880587	0.548918
PIK3IP1-AS1	1.87299	4.9328	250.355	1.11408e-46	7.47729e-45	T	0.648438	0.400418	0.428217	0.221115
INPP4B	2.19103	8.68267	262.692	1.27397e-46	8.49845e-45	T	0.983905	0.705062	0.91377	0.497508
LINC00861	2.83886	6.6357	260.096	1.35064e-46	8.98256e-45	T	0.889675	0.369126	0.709029	0.208918
KIF21B	1.65146	4.68395	248.762	1.39345e-46	9.2393e-45	T	0.617972	0.333899	0.405418	0.181246
STK4	1.15179	8.5027	261.641	1.53315e-46	1.01349e-44	T	0.980582	0.917337	0.897065	0.737902
SCML4	2.8135	6.7716	259.41	1.68635e-46	1.10809e-44	T	0.929004	0.324363	0.771783	0.197705
LINC02341	2.5585	3.71502	238.072	1.97446e-46	1.29354e-44	T	0.216464	0.106286	0.154176	0.052
TRAF3IP3	2.07969	6.81493	259.038	2.24773e-46	1.46818e-44	T	0.947653	0.590226	0.797065	0.37777
A2M-AS1	2.13089	4.21165	240.139	2.5885e-46	1.68575e-44	T	0.514941	0.178703	0.311738	0.092918
NUP210	1.66965	6.75617	254.91	3.00747e-46	1.95281e-44	T	0.907524	0.615398	0.739955	0.409967
FAM78A	1.68969	4.90075	247.259	3.12191e-46	2.02113e-44	T	0.65724	0.437289	0.440632	0.249705
TBC1D31	1.33587	5.71482	257.122	3.36514e-46	2.1722e-44	T	0.75984	0.554893	0.545824	0.335934
EMB	2.28107	7.5891	259.406	3.40788e-46	2.18761e-44	T	0.970549	0.677408	0.864786	0.451344
IL27RA	1.74272	4.73219	247.919	3.40895e-46	2.18761e-44	T	0.612125	0.304548	0.412867	0.165705
NIPAL3	1.25669	5.87649	256.077	3.45805e-46	2.21265e-44	T	0.799877	0.544063	0.57833	0.320262
ATP8B2	1.44466	5.65762	254.077	4.12078e-46	2.61384e-44	T	0.779566	0.423966	0.551919	0.243738
AKTIP	1.69391	4.4459	245.493	4.19466e-46	2.65303e-44	T	0.555224	0.298566	0.348081	0.153377
BIN2	1.64752	6.37858	251.627	6.52969e-46	4.10622e-44	T	0.875427	0.648206	0.672009	0.430951
PSD4	1.54712	5.17819	247.456	6.59196e-46	4.13354e-44	T	0.665302	0.44149	0.451467	0.25377
HLF	2.6889	3.54615	232.706	6.91097e-46	4.32123e-44	T	0.259886	0.0905658	0.172009	0.0501639
AL137856.1	1.95951	4.59386	241.841	7.68378e-46	4.79079e-44	T	0.559963	0.269311	0.368849	0.158426
ITGAL	2.32043	6.87288	253.994	9.18219e-46	5.70883e-44	T	0.938944	0.590842	0.793228	0.39259
TNFRSF9	2.56104	4.02258	235.259	9.5557e-46	5.92426e-44	T	0.299092	0.11212	0.211287	0.0648525
CEACAM21	2.0751	5.10133	245.575	1.0629e-45	6.55267e-44	T	0.65207	0.315867	0.45553	0.165639
APOBEC3D	1.8267	3.83652	235.128	1.19127e-45	7.32346e-44	T	0.439883	0.17203	0.265688	0.0813115
GPRIN3	1.9729	8.21336	255.3	1.23541e-45	7.57362e-44	T	0.975073	0.78676	0.883296	0.629508
HEATR9	3.05916	2.33578	239.252	1.53135e-45	9.34261e-44	T	0.1475	0.0236226	0.0846501	0.0112131
PASK	1.81351	4.33695	240.173	1.53248e-45	9.34261e-44	T	0.516326	0.255818	0.331151	0.135541
TNFRSF4	2.55256	3.93976	234.549	1.57218e-45	9.55804e-44	T	0.277058	0.118962	0.193679	0.0583607
ETS1	1.94243	8.84097	254.271	1.73876e-45	1.05416e-43	T	0.98926	0.661943	0.93386	0.485574
KLRG1	1.88413	5.30321	246.642	1.77378e-45	1.07243e-43	T	0.711894	0.375745	0.489842	0.201508
PCED1B	1.44964	8.44746	253.406	2.06985e-45	1.248e-43	T	0.979658	0.886342	0.897968	0.681115
PIK3IP1	2.05495	6.14737	249.334	2.13214e-45	1.28203e-43	T	0.860317	0.600823	0.6614	0.372721
CD226	2.23795	6.41576	250.124	2.21732e-45	1.32961e-43	T	0.855547	0.463383	0.673138	0.297443
GCNT4	2.08748	3.92512	229.681	2.80681e-45	1.67394e-43	T	0.372396	0.137578	0.236343	0.073377
SENP7	1.04355	8.08191	252.189	3.07759e-45	1.83046e-43	T	0.969965	0.914451	0.863431	0.71482
PYHIN1	2.92263	7.29387	251.198	3.23933e-45	1.92145e-43	T	0.96738	0.446645	0.862302	0.277705
SIDT1	2.00428	6.7982	250.098	3.33291e-45	1.97163e-43	T	0.928727	0.447133	0.760271	0.270098
ZFYVE28	1.83136	6.89813	251.436	3.35363e-45	1.97855e-43	T	0.910817	0.649872	0.740632	0.434557
DTHD1	3.11054	6.04084	246.084	3.41741e-45	2.01078e-43	T	0.642191	0.222034	0.499774	0.12682
PARP8	1.88867	9.44679	251.385	4.16272e-45	2.43625e-43	T	0.987906	0.936632	0.932506	0.776197
PCSK7	1.03308	6.91637	251.131	4.70292e-45	2.74508e-43	T	0.910017	0.812027	0.728894	0.561246
MFSD6	1.28385	6.50683	251.103	4.82725e-45	2.81017e-43	T	0.888229	0.631277	0.704063	0.400262
SLAMF6	2.45166	6.44509	245.538	6.68324e-45	3.88035e-43	T	0.910048	0.447918	0.72912	0.25541
NLRC5	1.45304	7.69366	249.55	7.41732e-45	4.29519e-43	T	0.96661	0.849672	0.8614	0.639607
MCUB	1.55255	7.09879	248.788	9.52102e-45	5.49889e-43	T	0.907155	0.780735	0.727088	0.548328
MAF	1.94649	6.58752	245.474	1.06605e-44	6.14084e-43	T	0.803139	0.643613	0.616253	0.434951
IFNG	3.30779	3.12836	225.236	1.35237e-44	7.76977e-43	T	0.183044	0.0484439	0.125734	0.0182951
SUSD3	2.1546	4.11525	231.182	1.44432e-44	8.27636e-43	T	0.497954	0.187443	0.313093	0.0934426
LPIN2	1.22617	7.26666	247.367	1.55264e-44	8.87359e-43	T	0.928174	0.846819	0.761625	0.631213
HECA	1.14595	6.23229	246.99	1.55663e-44	8.87359e-43	T	0.835144	0.71429	0.616253	0.451344
MPHOSPH9	1.05754	6.54961	246.96	1.71081e-44	9.72726e-43	T	0.871119	0.718692	0.680135	0.468131
GLMN	0.949189	6.32707	246.138	2.31367e-44	1.30535e-42	T	0.853301	0.705751	0.642438	0.452656
TRG-AS1	2.14727	6.57688	244.308	2.34157e-44	1.31433e-42	T	0.888629	0.535641	0.698646	0.339541
RETREG1	2.23849	5.89508	242.202	2.85328e-44	1.59341e-42	T	0.803077	0.427212	0.60474	0.255279
AC246785.3	2.44254	2.63728	224.42	2.99635e-44	1.66906e-42	T	0.253516	0.0451556	0.126637	0.0194098
SLFN12L	2.5624	7.89621	245.755	3.11013e-44	1.72805e-42	T	0.981751	0.564058	0.909029	0.384525
TAB2	0.965744	8.1693	244.836	3.28392e-44	1.82e-42	T	0.965595	0.933661	0.85395	0.758295
BTN3A1	1.35489	6.85851	244.652	3.34141e-44	1.8472e-42	T	0.920419	0.739302	0.738149	0.482033
WIPF1	0.930375	8.68734	244.687	3.35059e-44	1.84762e-42	T	0.982705	0.954982	0.908126	0.814754
ARHGAP30	1.55902	5.96566	238.299	3.59063e-44	1.97503e-42	T	0.806678	0.610476	0.589616	0.39318
AL163932.1	3.3762	2.79405	226.454	3.83259e-44	2.10285e-42	T	0.184275	0.0281944	0.105192	0.0139016
ARNTL	1.37854	6.24615	243.617	3.94598e-44	2.15966e-42	T	0.856316	0.665433	0.668623	0.43423
GIMAP1	2.24367	4.03011	228.07	4.10932e-44	2.24346e-42	T	0.461517	0.19787	0.276975	0.112066
CCL5	2.88483	5.69201	233.469	4.28534e-44	2.33375e-42	T	0.625296	0.240268	0.45395	0.137443
LINC01138	1.39842	6.81808	243.231	4.67267e-44	2.53839e-42	T	0.878074	0.740607	0.692099	0.491607
SKAP1	2.80353	9.13022	244.165	5.1442e-44	2.78765e-42	T	0.995445	0.607813	0.969752	0.408656
TNRC6C-AS1	1.77597	4.69692	230.51	5.62855e-44	3.0426e-42	T	0.616649	0.350128	0.398194	0.196984
ARHGAP25	1.51053	8.13537	242.868	5.73412e-44	3.09206e-42	T	0.965041	0.832966	0.856885	0.667672
KMT2A	0.803814	8.0317	242.927	6.0341e-44	3.24584e-42	T	0.970642	0.919861	0.859819	0.727541
ADAT2	1.26853	5.22127	238.946	6.10952e-44	3.27838e-42	T	0.594214	0.509663	0.400451	0.295541
SIGIRR	1.61134	4.64253	230.943	1.07143e-43	5.70743e-42	T	0.615295	0.348039	0.390068	0.188918
STIM1	0.960976	7.82568	241.148	1.09986e-43	5.83999e-42	T	0.963317	0.900779	0.847404	0.695016
SYTL1	1.7347	5.05534	227.452	1.10163e-43	5.83999e-42	T	0.623881	0.276842	0.400903	0.141836
LINC00299	2.46554	6.59991	238.285	1.13072e-43	5.97974e-42	T	0.73559	0.319738	0.582393	0.193443
FYB1	2.16222	9.10434	240.585	1.5227e-43	8.03333e-42	T	0.991168	0.810955	0.945372	0.703607
SLAIN1	1.92095	4.83006	227.708	2.13907e-43	1.12043e-41	T	0.653331	0.27401	0.434086	0.132656
GLCCI1	1.52009	9.3528	238.976	2.19037e-43	1.14457e-41	T	0.980397	0.84753	0.904966	0.61941
TC2N	2.78995	7.5545	239.229	2.58632e-43	1.34827e-41	T	0.925958	0.476462	0.796388	0.305443
CYLD	1.06328	7.50069	238.533	2.60069e-43	1.35255e-41	T	0.952331	0.861489	0.805869	0.633115
CD96	2.96581	8.6386	238.999	2.85856e-43	1.48314e-41	T	0.992337	0.496903	0.95395	0.338098
APOBEC3H	2.33375	2.79506	216.44	3.12068e-43	1.61152e-41	T	0.235729	0.0539703	0.133183	0.0262951
TMC6	1.44821	6.09974	234.892	3.79361e-43	1.95442e-41	T	0.834282	0.624456	0.6307	0.415475
SEMA4D	1.64268	7.57937	236.826	3.85213e-43	1.97992e-41	T	0.963441	0.730986	0.849436	0.524066
ARAP2	1.79504	8.41378	237.142	4.15922e-43	2.13276e-41	T	0.98012	0.810955	0.900226	0.636984
IL2RA	2.85405	6.48813	230.232	4.70009e-43	2.4045e-41	T	0.504878	0.401532	0.37991	0.260656
ZNF683	3.01109	3.18141	216.696	5.16032e-43	2.6338e-41	T	0.175966	0.0447737	0.122122	0.0240656
SMCHD1	1.16638	9.56022	235.502	6.49209e-43	3.28299e-41	T	0.993445	0.967775	0.958239	0.855869
THEMIS	3.44771	8.22895	236.574	6.67545e-43	3.36795e-41	T	0.959163	0.422683	0.870655	0.261311
AL034345.2	3.69588	2.38077	227.786	6.72249e-43	3.38391e-41	T	0.0771811	0.0181917	0.0553047	0.0077377
ATP6V0E2	1.94136	3.3335	214.584	7.76776e-43	3.90112e-41	T	0.345592	0.121847	0.197065	0.0618361
ZBTB20-AS1	1.67833	4.37966	221.804	9.55366e-43	4.77618e-41	T	0.43976	0.265153	0.298646	0.133311
CRACR2A	1.37221	5.81679	232.087	1.17101e-42	5.80138e-41	T	0.811479	0.54541	0.589616	0.318426
CA10	2.93332	3.08941	212.145	1.39919e-42	6.90069e-41	T	0.0975535	0.0400322	0.0634312	0.0211803
AC010754.1	3.27585	2.68875	216.35	1.6465e-42	8.10217e-41	T	0.175135	0.0367758	0.107675	0.0188852
ZBTB25	1.14751	5.77732	231.511	1.68962e-42	8.29578e-41	T	0.801446	0.635743	0.569752	0.376918
AC008083.3	1.94933	5.17888	223.158	1.71755e-42	8.41406e-41	T	0.620988	0.376106	0.433183	0.200197
AC064834.1	3.27314	2.73327	212.901	1.73094e-42	8.46078e-41	T	0.140268	0.0326919	0.0724605	0.0158689
AL355816.2	2.2645	3.44267	213.468	1.94673e-42	9.49442e-41	T	0.362548	0.151272	0.208804	0.0721311
RAP1A	0.803785	8.65435	231.204	2.71033e-42	1.31893e-40	T	0.978397	0.955873	0.889165	0.814098
TNFRSF1B	1.63134	6.85724	230.128	2.99786e-42	1.45562e-40	T	0.844038	0.694836	0.666366	0.522033
FCRL3	2.38348	4.86699	214.746	3.36843e-42	1.63194e-40	T	0.430282	0.161911	0.304966	0.0867541
BTBD11	2.34351	5.80212	227.5	3.6969e-42	1.78713e-40	T	0.707586	0.325859	0.541986	0.207213
DENND1C	1.60424	5.02115	220.347	3.99338e-42	1.92621e-40	T	0.675088	0.415364	0.451242	0.232787
TACC3	1.45618	5.30684	226.141	4.00929e-42	1.92965e-40	T	0.639914	0.440196	0.441986	0.273836
FAM169A	1.94583	3.94289	214.656	4.35047e-42	2.08471e-40	T	0.419603	0.145024	0.24605	0.0745574
AC024028.1	2.91465	3.17108	210.553	4.6897e-42	2.24237e-40	T	0.23696	0.0568343	0.143792	0.0306885
IL32	2.20501	5.32525	222.956	6.86189e-42	3.27387e-40	T	0.727527	0.332902	0.509707	0.19082
CCM2	0.849648	7.84228	228.21	7.5893e-42	3.61306e-40	T	0.954116	0.899994	0.820542	0.692852
DIAPH1	1.16819	7.42085	228.262	7.63869e-42	3.62871e-40	T	0.954362	0.811433	0.818736	0.597508
STAT4	2.4003	8.17276	228.683	7.92137e-42	3.74677e-40	T	0.979012	0.660574	0.893228	0.455869
TSPAN14	1.22719	6.95557	227.785	8.80531e-42	4.15592e-40	T	0.900723	0.773607	0.714221	0.569049
AC090772.1	2.77491	2.89764	209.298	9.33147e-42	4.3948e-40	T	0.23259	0.0708467	0.135666	0.0362623
SP4	1.16079	6.21502	226.871	1.10852e-41	5.19842e-40	T	0.844838	0.629527	0.629797	0.381639
AL138720.1	2.25157	4.83501	215.416	1.17856e-41	5.51513e-40	T	0.394491	0.299998	0.278104	0.171869
AC139720.1	3.03516	6.25322	224.995	1.43332e-41	6.67877e-40	T	0.748269	0.245646	0.562528	0.140656
ACER1	2.47543	2.69722	206.958	1.44939e-41	6.73935e-40	T	0.219942	0.0461209	0.123702	0.0226885
SARDH	2.37545	3.32427	207.877	1.72923e-41	8.02355e-40	T	0.304816	0.105596	0.188939	0.0514098
MCF2L2	1.94516	6.07061	224.503	1.77513e-41	8.21914e-40	T	0.75944	0.517778	0.582167	0.329639
CTSW	2.34123	3.34706	205.951	2.21286e-41	1.02243e-39	T	0.296292	0.0656703	0.173815	0.0360656
AL136456.1	3.47623	8.34846	225.53	2.54335e-41	1.17267e-39	T	0.792183	0.385854	0.663205	0.22859
PLCH2	2.53666	2.97603	204.023	3.82695e-41	1.75344e-39	T	0.279581	0.0601651	0.159142	0.0306885
AGFG2	1.62416	4.43279	214.324	3.96703e-41	1.81384e-39	T	0.56661	0.221164	0.368397	0.121574
PDE3B	2.56402	9.03129	223.636	4.13804e-41	1.8881e-39	T	0.984028	0.796434	0.922573	0.610295
NLRP1	1.11792	7.59653	222.677	4.81869e-41	2.1941e-39	T	0.947407	0.86203	0.801806	0.639607
STK38	0.960138	7.44404	222.694	4.86558e-41	2.21087e-39	T	0.929928	0.871789	0.77088	0.648
Z82188.2	2.61308	2.51931	205.817	5.19994e-41	2.35791e-39	T	0.193045	0.0292764	0.111061	0.0146885
LINC00954	1.86859	3.62491	205.797	7.58163e-41	3.4308e-39	T	0.408278	0.147962	0.243567	0.0726557
PTPRC	2.01474	10.2986	221.34	8.15697e-41	3.676e-39	T	0.998307	0.885302	0.988939	0.791738
GNG2	1.7409	7.53693	221.193	8.2867e-41	3.72681e-39	T	0.957593	0.719329	0.832054	0.478689
LINC002481	2.85488	2.47604	205.285	8.31799e-41	3.73323e-39	T	0.182336	0.0276747	0.100226	0.0154098
NKG7	2.57985	3.93719	203.39	8.70335e-41	3.89821e-39	T	0.275919	0.0911174	0.178104	0.0521967
SERINC5	1.54936	7.81721	220.765	9.36991e-41	4.18822e-39	T	0.906201	0.870792	0.760497	0.674361
EPHA1	2.09037	2.92464	201.242	9.89488e-41	4.41388e-39	T	0.266164	0.0616289	0.144921	0.0307541
TNFSF8	2.31339	5.66876	214.411	1.02089e-40	4.54472e-39	T	0.764302	0.483792	0.545147	0.281574
CARD11	1.89179	7.76096	219.84	1.14489e-40	5.08643e-39	T	0.967287	0.646986	0.863883	0.459607
HAVCR1	2.50346	2.95867	203.848	1.2592e-40	5.58294e-39	T	0.212587	0.0858667	0.12009	0.0492459
AL157402.2	2.0624	4.11143	206.065	1.52895e-40	6.75168e-39	T	0.48789	0.219382	0.301806	0.123213
LINC01619	1.81489	7.58963	218.962	1.81403e-40	7.99447e-39	T	0.939129	0.666165	0.790745	0.458623
PKIA	2.17445	5.26228	211.439	1.94731e-40	8.56466e-39	T	0.559994	0.316206	0.4	0.175607
ANO9	1.94732	4.12249	205.355	2.17649e-40	9.5535e-39	T	0.532082	0.18442	0.332731	0.0927869
OCIAD2	1.62105	4.42065	208.25	2.2409e-40	9.81659e-39	T	0.57058	0.238825	0.355305	0.120131
B3GAT1	2.86228	2.69583	202.94	2.40138e-40	1.04986e-38	T	0.187567	0.0270594	0.113093	0.0143607
MBNL1	0.983217	11.0825	217.621	2.44018e-40	1.0647e-38	T	0.998954	0.991822	0.992551	0.953574
AC008555.4	2.4696	2.69273	200.555	2.83868e-40	1.23368e-38	T	0.21191	0.0490909	0.119865	0.0220328
PIK3CD	1.69739	6.87889	216.283	2.94421e-40	1.27449e-38	T	0.914941	0.675828	0.762077	0.467279
SH3KBP1	0.991149	8.41956	217.122	2.98546e-40	1.2898e-38	T	0.980582	0.917729	0.90158	0.745836
HS3ST3B1	2.11997	5.52839	210.734	3.2594e-40	1.40538e-38	T	0.698292	0.352154	0.495034	0.213705
LRRC8C	1.33566	7.52839	216.809	3.49751e-40	1.5051e-38	T	0.935313	0.806903	0.774944	0.594164
JAK3	1.53723	6.29611	216.24	3.94544e-40	1.69453e-38	T	0.874473	0.581762	0.690068	0.368066
CRYBG1	1.77576	7.46098	216.033	4.42291e-40	1.8922e-38	T	0.92405	0.727412	0.768849	0.530754
LINC02099	3.80676	4.76365	202.622	5.54943e-40	2.36952e-38	T	0.166764	0.164722	0.1307	0.0857705
THEM4	1.33284	5.87907	214.521	6.58189e-40	2.80491e-38	T	0.750146	0.570815	0.547178	0.340328
SLC52A1	2.41161	3.1351	196.936	7.72362e-40	3.27873e-38	T	0.314325	0.0743153	0.169752	0.04
PPIAL4G	2.67123	2.4384	200.24	8.15032e-40	3.45319e-38	T	0.180735	0.0296794	0.0939052	0.0145574
CST7	2.16054	3.81319	199.757	9.91014e-40	4.18265e-38	T	0.393107	0.123831	0.236117	0.0689836
RPS6KA3	0.983496	8.48451	213.179	1.12974e-39	4.74989e-38	T	0.978951	0.928294	0.891196	0.752984
FCRL6	2.29538	3.15268	196.565	1.13351e-39	4.7566e-38	T	0.224158	0.0796508	0.129571	0.0420984
LEF1	2.18191	7.30577	213.419	1.1397e-39	4.77345e-38	T	0.788491	0.448236	0.63386	0.295803
SLA	1.97172	7.54862	212.947	1.14763e-39	4.79755e-38	T	0.95864	0.756083	0.842664	0.560393
PPP1R16B	1.8825	8.00092	212.865	1.31883e-39	5.4923e-38	T	0.970242	0.520366	0.873815	0.36623
AC013652.1	1.99879	5.68237	209.233	1.33032e-39	5.52963e-38	T	0.519403	0.353204	0.38623	0.199344
STK26	1.46826	4.59521	203.025	1.49816e-39	6.21551e-38	T	0.570057	0.305821	0.358014	0.156984
MPP7	2.14739	6.12273	211.965	1.52662e-39	6.32166e-38	T	0.82265	0.39574	0.626411	0.23423
CD70	2.15299	3.47748	196.208	1.60766e-39	6.64471e-38	T	0.33679	0.10898	0.204289	0.0531803
LINC00623	1.49579	5.53992	207.868	1.62644e-39	6.70969e-38	T	0.766733	0.533127	0.524831	0.310098
AC243829.1	2.34922	4.73003	200.304	1.6853e-39	6.93943e-38	T	0.474535	0.284013	0.313093	0.165311
LCP2	1.50972	8.12351	211.873	1.8568e-39	7.6313e-38	T	0.97375	0.803509	0.879233	0.667934
ERP27	1.86009	4.16812	198.647	2.17556e-39	8.90804e-38	T	0.46164	0.191887	0.290971	0.103607
CARMIL2	2.0525	3.18795	194.897	2.21921e-39	9.06985e-38	T	0.295892	0.0916902	0.176298	0.0423607
MAP3K14-AS1	1.9772	3.43519	196.948	2.24877e-39	9.16391e-38	T	0.349192	0.129484	0.20474	0.0594754
IL21R	2.01876	6.07355	206.172	2.46692e-39	1.00262e-37	T	0.756886	0.423754	0.567043	0.265967
NELL2	3.20492	7.02855	210.88	2.65546e-39	1.07526e-37	T	0.865364	0.31488	0.703837	0.188984
UBAC2	0.881043	8.18805	210.598	2.77339e-39	1.12095e-37	T	0.964702	0.912691	0.848081	0.755344
LINC01644	2.85875	2.93589	193.152	2.87e-39	1.15787e-37	T	0.200092	0.0355029	0.116253	0.019082
LINC01934	3.11509	8.15169	211.011	3.10271e-39	1.24945e-37	T	0.966303	0.470119	0.872009	0.28977
THOC3	1.58811	4.13805	199.39	3.15745e-39	1.26917e-37	T	0.43619	0.264368	0.267269	0.137508
LINC02725	2.92365	3.8324	197.891	3.25849e-39	1.305e-37	T	0.339652	0.0865562	0.202935	0.0476721
RAC2	1.68133	4.81273	201.193	3.2652e-39	1.30531e-37	T	0.636713	0.298152	0.414898	0.156262
CD244	2.51082	3.50418	194.37	4.04032e-39	1.60639e-37	T	0.246099	0.109595	0.157111	0.0638033
LINC01967	2.70183	2.73272	192.83	4.4327e-39	1.75604e-37	T	0.158671	0.0402974	0.086456	0.0212459
APBB1	1.78486	3.79211	194.51	4.61557e-39	1.82519e-37	T	0.399415	0.179986	0.232506	0.0963934
PLEKHF1	2.2178	3.24062	193.687	4.83086e-39	1.90689e-37	T	0.305955	0.113255	0.181716	0.0577049
ITPKB	1.26975	7.03111	209.024	4.93081e-39	1.94284e-37	T	0.921065	0.748966	0.753047	0.514557
CORO2A	1.73663	4.6024	198.978	5.06731e-39	1.99305e-37	T	0.524296	0.328001	0.333183	0.194164
SP140	1.70419	7.51493	207.521	5.13387e-39	2.01202e-37	T	0.940791	0.665645	0.797968	0.465049
NEK7	0.869383	8.44999	208.519	5.48067e-39	2.1441e-37	T	0.971873	0.940726	0.86772	0.773377
AC067945.3	2.3379	2.6368	192.83	6.10675e-39	2.38478e-37	T	0.214402	0.0407854	0.119187	0.021377
PCAT1	2.09174	6.86818	208.349	6.23999e-39	2.43249e-37	T	0.831666	0.42752	0.634312	0.268393
IKZF1	1.8123	8.98634	207.946	7.38773e-39	2.86464e-37	T	0.991414	0.827354	0.948533	0.662033
TNRC6C	1.23202	7.14229	207.42	8.5431e-39	3.29518e-37	T	0.926696	0.720411	0.759819	0.481377
NMT2	1.24827	5.74013	204.522	1.23299e-38	4.73914e-37	T	0.797076	0.533127	0.577878	0.314557
LINC02195	3.83534	2.43231	196.151	1.24451e-38	4.77503e-37	T	0.139098	0.016643	0.0846501	0.00904918
GBP2	1.56791	6.87177	206.104	1.28915e-38	4.9377e-37	T	0.894907	0.703174	0.717833	0.496984
AC008105.3	1.54115	6.28497	202.5	1.47704e-38	5.6475e-37	T	0.838098	0.580234	0.640632	0.369049
KIF5C	2.0716	4.21387	192.862	1.79843e-38	6.85245e-37	T	0.439391	0.14495	0.288262	0.0822295
TTC13	1.07134	6.72435	205.05	1.91657e-38	7.28992e-37	T	0.900077	0.758205	0.700451	0.510951
SELL	2.34497	5.42666	197.123	2.03203e-38	7.71574e-37	T	0.570272	0.229374	0.412867	0.134885
CATSPERB	2.2398	5.32442	199.2	2.31973e-38	8.79296e-37	T	0.703277	0.253188	0.499549	0.149311
HACD4	1.46556	5.04423	197.599	2.45658e-38	9.29561e-37	T	0.648838	0.459798	0.423476	0.266033
LINC02312	3.10467	2.26519	196.968	2.46735e-38	9.32028e-37	T	0.134482	0.01502	0.075395	0.00813115
PTGER4	1.66362	5.55182	197.229	2.66709e-38	1.00575e-36	T	0.659363	0.520281	0.440181	0.346295
TCF20	0.838354	6.61807	203.683	3.10592e-38	1.16733e-36	T	0.859578	0.798693	0.663431	0.547082
BFSP2	2.42646	3.15709	188.748	3.53062e-38	1.32456e-36	T	0.223327	0.0906082	0.143792	0.0382295
KLRC1	2.66438	5.01542	188.717	3.61075e-38	1.35231e-36	T	0.2525	0.0729363	0.188036	0.0521311
AC232271.3	3.16044	2.22262	198.129	3.64482e-38	1.36274e-36	T	0.0844438	0.0132592	0.0582393	0.00655738
EPHA1-AS1	2.0508	5.75224	199.855	3.99574e-38	1.4914e-36	T	0.725927	0.485097	0.499774	0.291607
LINC02416	3.39622	3.46551	189.357	4.09852e-38	1.52717e-36	T	0.20637	0.0846363	0.141309	0.041377
IL2	3.5965	2.45272	193.082	4.48461e-38	1.66538e-36	T	0.173165	0.018128	0.0934537	0.00918033
SLC38A1	1.6141	8.19132	202.256	5.01696e-38	1.85992e-36	T	0.981689	0.611547	0.903386	0.432918
LINC01135	1.65911	4.69501	193.827	5.09582e-38	1.88597e-36	T	0.568334	0.345546	0.353725	0.178295
AC116348.3	2.36221	2.9143	186.596	5.37964e-38	1.98432e-36	T	0.211663	0.0741668	0.118962	0.0382295
VIM-AS1	1.4814	4.39852	192.646	5.82924e-38	2.13937e-36	T	0.547038	0.271888	0.332054	0.144459
AMMECR1	1.1241	6.11856	200.996	7.26403e-38	2.6615e-36	T	0.814587	0.622324	0.599323	0.37659
AC092821.3	1.28492	6.64604	200.566	7.52913e-38	2.75403e-36	T	0.898846	0.700723	0.701806	0.451279
AC022210.2	1.5496	4.38345	191.547	9.87191e-38	3.60497e-36	T	0.495984	0.264166	0.308352	0.13718
LNPEP	0.839199	7.59408	200.032	1.05652e-37	3.84984e-36	T	0.945315	0.882926	0.79842	0.667082
DGKZ	1.08653	5.79946	199.29	1.05775e-37	3.84984e-36	T	0.770334	0.60811	0.549887	0.386754
AC015849.1	2.31513	2.71718	185.031	1.10722e-37	4.02319e-36	T	0.190029	0.0479454	0.105869	0.0232787
TRAV6	2.95072	2.14607	196.823	1.13085e-37	4.10227e-36	T	0.112048	0.0123682	0.0595937	0.00603279
MYO1G	1.76407	5.18206	192.405	1.16165e-37	4.20705e-36	T	0.66324	0.35574	0.455079	0.216918
AP003327.2	3.75605	2.2898	192.588	1.251e-37	4.52319e-36	T	0.117372	0.0174491	0.0654628	0.00859016
AL137779.1	1.83464	3.97955	188.337	1.28953e-37	4.65483e-36	T	0.459486	0.219488	0.276749	0.106492
NEIL3	2.30932	3.61484	184.431	1.35588e-37	4.8863e-36	T	0.12525	0.0601226	0.110384	0.0405246
OXCT1	1.15095	6.34112	197.741	2.39755e-37	8.61197e-36	T	0.858901	0.574464	0.648533	0.352
CCR7	2.19781	5.25785	187.902	2.40534e-37	8.62581e-36	T	0.538698	0.186467	0.372235	0.107148
SLC27A2	2.22604	3.60778	182.682	2.58591e-37	9.25823e-36	T	0.299338	0.0757261	0.208352	0.0412459
LDLRAP1	1.54332	4.44394	188.531	2.84867e-37	1.01824e-35	T	0.522696	0.303923	0.316704	0.154361
LPXN	1.09445	7.00699	196.919	2.89881e-37	1.03447e-35	T	0.921342	0.804198	0.743115	0.561902
PACS1	0.927872	8.85695	196.167	3.82977e-37	1.36227e-35	T	0.984551	0.944099	0.914673	0.788131
STYK1	2.42659	3.46607	181.636	4.26558e-37	1.51239e-35	T	0.243053	0.070677	0.148758	0.0403279
KLRC2	2.88789	4.78248	182.974	5.06853e-37	1.79418e-35	T	0.277612	0.0783461	0.204063	0.0542295
AC020659.1	2.61721	2.93578	179.737	6.29706e-37	2.22189e-35	T	0.239575	0.0684494	0.133634	0.0345574
MYO7A	2.52472	4.3001	182.374	6.51504e-37	2.29511e-35	T	0.261579	0.261758	0.208126	0.154689
TGOLN2	0.868627	6.38718	194.487	7.18983e-37	2.52877e-35	T	0.855239	0.761398	0.643115	0.505377
PARP15	1.50271	6.54608	191.297	7.25992e-37	2.54934e-35	T	0.86641	0.599094	0.660948	0.393049
AP005482.1	2.93658	2.44878	182.871	7.34864e-37	2.57637e-35	T	0.14236	0.0289688	0.0882619	0.014623
APBB1IP	1.51677	8.37859	193.906	8.61211e-37	3.01451e-35	T	0.977966	0.846151	0.892099	0.68518
BTLA	2.26291	4.9176	183.269	9.471e-37	3.30987e-35	T	0.472442	0.17184	0.313995	0.0958689
CD48	1.74571	5.47994	187.249	9.96004e-37	3.47525e-35	T	0.722019	0.440079	0.499774	0.263148
CHMP7	1.40036	4.64749	185.542	1.06394e-36	3.7064e-35	T	0.535498	0.357882	0.336343	0.186164
TLK1	0.781389	8.16889	193.253	1.08152e-36	3.76166e-35	T	0.965041	0.927965	0.854176	0.741705
AL357793.2	3.65334	2.1658	191.672	1.2588e-36	4.37134e-35	T	0.107247	0.011265	0.0604966	0.00577049
LINC01588	1.29545	6.00962	191.292	1.26342e-36	4.38045e-35	T	0.78212	0.47887	0.560497	0.292393
ZNF507	1.1191	5.35116	188.672	1.26767e-36	4.38826e-35	T	0.709617	0.404894	0.482393	0.229639
FAM117A	1.40184	5.35003	189.985	1.2827e-36	4.43329e-35	T	0.714818	0.373083	0.499097	0.204656
CD84	1.65177	6.54188	188.241	1.47644e-36	5.07891e-35	T	0.826219	0.638373	0.624379	0.467016
RNF213	1.16999	9.54921	192.271	1.4836e-36	5.09554e-35	T	0.99243	0.979528	0.958465	0.907475
LDLRAD4	1.30187	9.71885	192.231	1.50508e-36	5.16126e-35	T	0.988429	0.963659	0.940181	0.864393
FNBP1	0.90711	9.24293	192.179	1.54479e-36	5.28917e-35	T	0.990799	0.964009	0.946501	0.850557
RIPOR2	2.04327	8.95003	192.399	1.67731e-36	5.73395e-35	T	0.987752	0.612746	0.930474	0.45259
TMPO	1.04552	6.4937	192.05	1.70424e-36	5.81695e-35	T	0.850531	0.706918	0.650113	0.456787
TSPOAP1	1.76093	4.08072	181.147	1.84026e-36	6.27146e-35	T	0.436836	0.187485	0.283521	0.0992131
ATF7IP2	1.06748	7.45692	191.373	2.11488e-36	7.18502e-35	T	0.922603	0.811104	0.759142	0.58223
CLDND1	1.2473	6.24141	191.072	2.35595e-36	7.99165e-35	T	0.81551	0.64023	0.601129	0.38859
IKZF3	1.99388	7.5995	190.639	2.54667e-36	8.62528e-35	T	0.959655	0.46716	0.842664	0.296525
BUB3	0.971816	5.6111	190.244	2.58402e-36	8.72483e-35	T	0.749808	0.592284	0.525056	0.351016
SP100	0.860798	9.0778	190.505	2.7669e-36	9.32797e-35	T	0.987198	0.967053	0.927088	0.852721
ARHGEF3	1.18213	8.1753	190.512	2.83499e-36	9.54288e-35	T	0.969565	0.85924	0.862528	0.666623
BCL2	1.42991	9.19894	190.295	3.01025e-36	1.01018e-34	T	0.980151	0.915035	0.909029	0.739213
AC011491.3	2.15957	2.68091	175.955	3.29569e-36	1.10428e-34	T	0.208217	0.0430978	0.11851	0.0232787
CHD3	1.05414	6.12271	189.533	3.49158e-36	1.16636e-34	T	0.818218	0.657785	0.601806	0.438754
LINC02539	2.7568	2.7604	175.525	3.7554e-36	1.25258e-34	T	0.176581	0.0518064	0.105418	0.0276721
AL135818.1	2.38906	2.84892	174.573	3.78402e-36	1.26021e-34	T	0.234221	0.056898	0.131828	0.0299016
NINJ2	1.64215	4.91527	183.715	4.18994e-36	1.39117e-34	T	0.562363	0.425271	0.371106	0.23482
SHISAL2A	1.88171	5.14141	182.345	4.51562e-36	1.49705e-34	T	0.673858	0.27488	0.445598	0.150164
IKBKE	1.44144	5.01299	181.623	4.61366e-36	1.52718e-34	T	0.6008	0.452203	0.396163	0.272131
FAM160B1	1.05853	6.3201	188.99	4.62045e-36	1.52718e-34	T	0.830097	0.703153	0.616253	0.442754
LINC02754	3.3314	2.38159	180.656	4.74417e-36	1.56572e-34	T	0.133928	0.0301992	0.0794582	0.0138361
XPO6	0.870019	7.1053	189.136	4.83023e-36	1.59173e-34	T	0.91771	0.857819	0.731828	0.628525
OGA	0.684542	8.25031	188.776	5.16391e-36	1.69659e-34	T	0.974888	0.93853	0.871106	0.767016
SLC16A7	1.48324	6.97865	188.572	5.86227e-36	1.92029e-34	T	0.919957	0.613807	0.746275	0.393443
LINC02273	3.20481	2.24676	180.006	6.32284e-36	2.06192e-34	T	0.137437	0.0196343	0.0708804	0.00872131
BTN3A2	1.26538	6.55623	188.039	6.43508e-36	2.09541e-34	T	0.903308	0.677642	0.708804	0.428459
KIF21A	1.57777	5.76699	186.342	6.73769e-36	2.18423e-34	T	0.762979	0.396578	0.544921	0.226295
ARHGDIB	1.2781	6.55577	188.041	6.94289e-36	2.24743e-34	T	0.901585	0.663078	0.707449	0.431607
ITGAE	2.06715	6.63798	187.803	7.03598e-36	2.27421e-34	T	0.727558	0.564238	0.563431	0.34223
S1PR4	2.25214	3.10404	174.204	7.27293e-36	2.34734e-34	T	0.309709	0.0912022	0.174944	0.040918
APBA2	1.99502	5.94859	184.503	7.53772e-36	2.42923e-34	T	0.698323	0.340688	0.493905	0.204787
TOX	2.22381	8.77458	187.538	9.42346e-36	3.02806e-34	T	0.965225	0.578452	0.88781	0.391475
KIF2A	0.892643	7.62448	186.653	1.13086e-35	3.61792e-34	T	0.944022	0.842205	0.791196	0.608131
SH3BP1	1.4542	4.39689	177.48	1.20166e-35	3.83884e-34	T	0.430897	0.328935	0.275847	0.189508
LINC02328	1.49191	7.21288	185.92	1.39404e-35	4.44048e-34	T	0.907186	0.73175	0.713995	0.519934
ATF7IP	0.846458	8.8069	185.882	1.41523e-35	4.50145e-34	T	0.981105	0.948194	0.9	0.796
MTERF4	1.02253	5.97303	184.874	1.8428e-35	5.84449e-34	T	0.787321	0.65369	0.560045	0.395869
MCM6	1.30284	4.71141	180.873	1.8769e-35	5.94405e-34	T	0.565933	0.354838	0.37991	0.195541
C21orf91	1.27376	5.11784	182.647	2.03077e-35	6.42208e-34	T	0.662133	0.387053	0.440406	0.210557
PIP4K2A	1.0957	9.15898	184.846	2.0363e-35	6.4303e-34	T	0.987106	0.942741	0.923702	0.796131
N4BP1	0.928843	7.49812	184.618	2.34342e-35	7.3895e-34	T	0.925373	0.888283	0.761851	0.682361
AC015911.3	2.51767	2.31038	175.734	2.35374e-35	7.41142e-34	T	0.1499	0.0251183	0.0832957	0.0117377
RSBN1	0.842393	6.3207	184.576	2.42353e-35	7.61593e-34	T	0.835052	0.72599	0.613544	0.464328
DDX6	0.659683	7.25889	184.53	2.42563e-35	7.61593e-34	T	0.927681	0.870187	0.753273	0.636721
DBH-AS1	2.66083	2.70271	172.577	2.83972e-35	8.89063e-34	T	0.190675	0.0449753	0.114447	0.0224262
LINC02156	2.70438	3.18768	172.183	3.09851e-35	9.68703e-34	T	0.170395	0.0699451	0.116027	0.0332459
PPP2R2B	2.47028	6.59787	183.515	3.21399e-35	1.00338e-33	T	0.843453	0.345493	0.658239	0.216066
VWDE	2.55672	3.37362	170.375	3.24807e-35	1.01258e-33	T	0.297553	0.0687358	0.186907	0.0371148
CENPK	1.67955	5.38137	181.755	3.35778e-35	1.04529e-33	T	0.6501	0.333305	0.474718	0.199344
TNFRSF10A	1.44036	5.27862	179.507	3.42772e-35	1.06556e-33	T	0.690537	0.427064	0.460271	0.246361
CCR8	3.22726	2.29164	175.677	4.68922e-35	1.45565e-33	T	0.0854901	0.0153277	0.0566591	0.00754098
Z94721.3	1.79593	3.37583	170.123	4.7265e-35	1.46515e-33	T	0.302693	0.123237	0.186456	0.0632787
LINC01229	2.82814	2.85237	169.45	5.61552e-35	1.73583e-33	T	0.0861671	0.0588285	0.0645598	0.0281311
TTC22	2.49691	2.61882	169.362	5.78015e-35	1.78421e-33	T	0.191906	0.0519019	0.102483	0.0214426
ATG16L1	0.972997	5.54029	181.056	6.11752e-35	1.88569e-33	T	0.749223	0.582133	0.521219	0.345049
PATJ	1.40755	7.09253	181.751	6.58235e-35	2.02613e-33	T	0.91688	0.674141	0.752596	0.446951
TSPAN32	1.80291	3.61782	170.793	7.15136e-35	2.19819e-33	T	0.375719	0.138479	0.223251	0.0744262
CXCL13	2.6754	4.1109	171.211	8.82352e-35	2.70839e-33	T	0.190522	0.123555	0.149887	0.0655082
RUNX3	1.92241	7.15098	179.668	8.85574e-35	2.71448e-33	T	0.90497	0.569627	0.749887	0.392918
SH2D3A	1.71447	3.43861	167.862	1.21586e-34	3.71651e-33	T	0.335682	0.134035	0.18781	0.0605902
NDC80	1.76465	4.47601	173.366	1.46032e-34	4.45752e-33	T	0.44573	0.173547	0.300677	0.0977705
RHOH	1.6728	8.01408	179.046	1.64365e-34	4.99627e-33	T	0.97215	0.652269	0.869074	0.461836
PLAAT4	1.83558	3.74439	167.742	1.87776e-34	5.70001e-33	T	0.40597	0.160437	0.239955	0.081377
RORA-AS1	1.32258	5.96499	177.952	1.90553e-34	5.77632e-33	T	0.77575	0.557312	0.559142	0.323082
ANKRD44	1.14406	9.68499	178.573	1.90817e-34	5.77637e-33	T	0.994892	0.942338	0.966366	0.814951
ABLIM1	1.67611	7.63373	178.612	2.0154e-34	6.09255e-33	T	0.912079	0.526858	0.746727	0.366361
IL9R	2.16197	2.62457	167.009	2.18108e-34	6.58435e-33	T	0.18886	0.038229	0.106546	0.0182295
JAML	1.97448	6.49376	175.246	2.23454e-34	6.73645e-33	T	0.815725	0.517449	0.604289	0.354033
EED	0.990734	5.9002	177.788	2.34421e-34	7.05739e-33	T	0.764025	0.646562	0.55395	0.395279
TMEM244	2.49273	3.14925	166.969	3.00798e-34	9.03093e-33	T	0.2477	0.0916902	0.148307	0.0441967
ANXA2R	1.73582	3.35486	166.035	3.01951e-34	9.05317e-33	T	0.344761	0.126992	0.194582	0.0596721
OGDH	0.79193	6.96475	177.429	3.07377e-34	9.20327e-33	T	0.871796	0.849959	0.687585	0.611279
SNRNP200	0.792615	6.47785	177.31	3.2262e-34	9.64651e-33	T	0.85567	0.788956	0.650339	0.527541
GBP5	2.23259	6.39082	175.079	3.33719e-34	9.96481e-33	T	0.833974	0.518223	0.660045	0.330885
HCST	2.22736	4.03491	166.985	3.76956e-34	1.12253e-32	T	0.426804	0.184165	0.257111	0.101574
ITGA4	1.58238	8.51931	176.659	4.06754e-34	1.20962e-32	T	0.975904	0.790536	0.896614	0.599279
FOXO1	1.19397	8.91913	175.918	4.97326e-34	1.47497e-32	T	0.979289	0.902964	0.900677	0.712787
NFATC3	0.803437	7.7773	175.771	5.39182e-34	1.59695e-32	T	0.950208	0.898042	0.814898	0.690689
GMFG	1.36752	5.27142	173.176	5.52456e-34	1.63406e-32	T	0.686413	0.476653	0.46772	0.274623
SFMBT1	0.984064	6.87956	175.583	5.88055e-34	1.73702e-32	T	0.847669	0.797908	0.64605	0.542098
AC245297.3	1.07754	7.53639	175.302	6.33526e-34	1.86631e-32	T	0.939498	0.853247	0.78307	0.613049
AC024382.1	2.28952	2.77401	163.149	6.3638e-34	1.87122e-32	T	0.207386	0.0540552	0.11219	0.0262951
LRRC37B	0.991795	5.7669	174.423	6.36898e-34	1.87122e-32	T	0.740729	0.661359	0.51535	0.41659
TANK	0.89601	8.67765	175.142	6.58679e-34	1.93262e-32	T	0.970826	0.950188	0.868849	0.79823
KIF20B	1.33926	5.83294	174.139	6.7668e-34	1.98279e-32	T	0.680689	0.498048	0.488939	0.298295
CXCR3	2.28987	2.92435	163.325	7.4849e-34	2.19028e-32	T	0.238067	0.0522201	0.133183	0.0238033
AC053513.1	1.53268	6.42752	174.643	7.62759e-34	2.22906e-32	T	0.822311	0.691272	0.616479	0.436525
MYBL1	2.24335	5.99309	171.493	9.39467e-34	2.73818e-32	T	0.663702	0.255012	0.469752	0.151213
EDARADD	1.71066	4.46532	166.198	1.00559e-33	2.92701e-32	T	0.501216	0.213017	0.334086	0.115082
LINS1	1.14993	5.41019	172.306	1.0582e-33	3.07606e-32	T	0.680074	0.563782	0.460497	0.326623
EDAR	3.58519	2.49941	164.321	1.21788e-33	3.53557e-32	T	0.1026	0.0251289	0.0604966	0.0133115
TOGARAM2	1.98713	3.81325	162.478	1.48172e-33	4.29582e-32	T	0.355378	0.140633	0.233183	0.0780984
PDCD4	1.18338	8.17896	172.763	1.58006e-33	4.57488e-32	T	0.96858	0.887074	0.852822	0.664918
SYTL2	1.44964	6.84123	171.934	1.63541e-33	4.72889e-32	T	0.823727	0.467043	0.641986	0.303672
MSL2	0.889617	6.30563	172.608	1.66462e-33	4.80703e-32	T	0.824619	0.722511	0.605869	0.467082
SBK1	2.24448	2.45728	162.311	1.70014e-33	4.90316e-32	T	0.149561	0.0308463	0.0841986	0.016918
AC008964.1	2.60588	2.86997	162.59	1.7087e-33	4.92138e-32	T	0.198338	0.0885928	0.109481	0.0473443
MORN3	1.7637	3.40416	161.614	1.793e-33	5.15066e-32	T	0.314787	0.13168	0.186907	0.0657705
MMP25-AS1	1.37567	4.93103	168.427	1.89661e-33	5.44117e-32	T	0.649023	0.345737	0.416704	0.196131
DLGAP1-AS1	1.33287	4.22744	163.811	2.0645e-33	5.91508e-32	T	0.513494	0.311581	0.309932	0.166098
KLRD1	1.89718	5.8438	167.671	2.18029e-33	6.23871e-32	T	0.461333	0.326103	0.329797	0.199279
KIAA1324	1.96326	3.76887	161.395	2.19699e-33	6.27831e-32	T	0.351285	0.131372	0.225508	0.0734426
GOLGA8A	1.07949	6.95217	171.929	2.23905e-33	6.39018e-32	T	0.892691	0.777935	0.725959	0.538295
CLIC5	2.01975	5.33002	167.227	2.27532e-33	6.48524e-32	T	0.675458	0.267741	0.462302	0.140197
ZC3H8	0.894569	5.95892	171.588	2.36568e-33	6.73405e-32	T	0.786706	0.657254	0.561625	0.402033
FAS	1.41752	5.50641	168.027	2.64643e-33	7.51375e-32	T	0.719218	0.459596	0.504515	0.27659
MIR3142HG	1.96648	4.54113	163.112	3.02673e-33	8.58237e-32	T	0.437852	0.264283	0.310384	0.146885
LTB	2.42117	5.43436	165.121	3.25884e-33	9.22861e-32	T	0.617603	0.230212	0.427991	0.126426
CD4	1.58769	6.10713	166.86	3.43781e-33	9.72289e-32	T	0.630097	0.567887	0.455756	0.398492
STN1	1.09535	5.28995	169.239	3.76146e-33	1.06243e-31	T	0.687921	0.450761	0.470429	0.255344
AC022929.2	3.37719	2.10493	167.316	3.76623e-33	1.06243e-31	T	0.0866287	0.0131531	0.0539503	0.00681967
IL21	3.96177	2.29811	166.756	4.0192e-33	1.13234e-31	T	0.0497923	0.0090587	0.0397291	0.00393443
SUCLG2	0.830336	8.3705	170.027	4.20638e-33	1.18356e-31	T	0.974365	0.934648	0.871783	0.75377
CCL4	2.42753	5.32833	162.361	4.33425e-33	1.21797e-31	T	0.419818	0.217313	0.28307	0.139672
AL096794.1	1.97377	4.26373	160.266	4.45402e-33	1.25003e-31	T	0.322911	0.19612	0.209255	0.0902295
DIP2A	0.766892	7.44827	169.901	4.5736e-33	1.28195e-31	T	0.929528	0.888357	0.777652	0.679869
MBOAT1	1.30186	5.97475	168.448	5.7377e-33	1.60619e-31	T	0.759348	0.637344	0.549887	0.407344
GMIP	1.21638	5.10742	164.469	6.18686e-33	1.72972e-31	T	0.605693	0.48551	0.387359	0.295934
RNF166	1.27917	5.90869	167.616	6.44937e-33	1.79853e-31	T	0.778981	0.650582	0.546953	0.410623
KDM2B-DT	1.66782	4.02593	160.479	7.3549e-33	2.04133e-31	T	0.429758	0.240883	0.25553	0.131213
AC090948.1	2.14671	2.37972	157.875	7.35722e-33	2.04133e-31	T	0.164979	0.0372955	0.089842	0.0154098
ITGB2-AS1	1.74359	5.31915	162.643	8.08551e-33	2.24056e-31	T	0.668872	0.393417	0.442438	0.244
PITPNC1	1.25948	9.16572	168.044	8.57409e-33	2.37296e-31	T	0.983321	0.905488	0.91851	0.740459
LINC02648	3.24996	2.07775	169.329	8.93717e-33	2.47033e-31	T	0.116818	0.009483	0.0573363	0.00511475
ICAM3	1.82361	4.03091	159.84	9.02508e-33	2.49149e-31	T	0.477243	0.180103	0.292099	0.086623
RINL	1.50006	3.93356	159.361	1.03059e-32	2.83794e-31	T	0.45367	0.203747	0.273363	0.0988197
PTGDR	1.87014	5.07077	160.312	1.06159e-32	2.91964e-31	T	0.518172	0.241222	0.334086	0.130623
LCP1	1.39324	7.58355	166.811	1.09208e-32	2.99973e-31	T	0.944422	0.734105	0.799549	0.545115
AC123512.1	2.23454	2.38069	157.127	1.09732e-32	3.01037e-31	T	0.166056	0.027558	0.0826185	0.0131803
CERK	1.07354	6.16124	167.315	1.10687e-32	3.03278e-31	T	0.807601	0.674428	0.60474	0.428262
IL10RA	1.39201	6.77683	165.297	1.12068e-32	3.06679e-31	T	0.869641	0.720496	0.664334	0.508066
CCR6	2.21705	4.77925	160.788	1.13732e-32	3.10843e-31	T	0.443484	0.186987	0.288262	0.108721
DPP4	2.09025	5.12861	161.997	1.15557e-32	3.15439e-31	T	0.575935	0.276449	0.38781	0.156984
ARHGAP15	1.587	10.5536	167.334	1.18506e-32	3.23088e-31	T	0.998246	0.9001	0.987585	0.809639
MSL3	1.02988	5.67822	166.339	1.24607e-32	3.3888e-31	T	0.726758	0.611324	0.493002	0.367344
CDKN1B	1.33822	5.47444	165.24	1.28498e-32	3.49028e-31	T	0.751962	0.501305	0.507449	0.274295
SACM1L	0.760272	6.93481	166.944	1.35685e-32	3.68094e-31	T	0.899338	0.822072	0.714221	0.570623
TMEM245	0.80941	6.77849	166.8	1.4475e-32	3.91718e-31	T	0.879766	0.800136	0.689391	0.547607
RHOF	1.33121	4.24378	160.165	1.52958e-32	4.13419e-31	T	0.493584	0.251565	0.302935	0.131082
SP140L	0.868307	6.99275	166.513	1.56338e-32	4.22036e-31	T	0.897707	0.81593	0.706095	0.571803
LINC01943	1.8292	4.18163	158.543	1.60883e-32	4.3324e-31	T	0.349592	0.222437	0.240858	0.119934
DNAJB14	0.631683	7.56934	166.102	1.79967e-32	4.84036e-31	T	0.939006	0.897692	0.781941	0.68177
STK17B	1.41665	8.74475	166.062	1.83368e-32	4.92579e-31	T	0.983721	0.858582	0.909255	0.667344
TNFRSF8	2.24523	3.35402	156.022	2.02368e-32	5.42956e-31	T	0.122327	0.0982561	0.0963883	0.0539672
MLLT6	0.870923	6.61966	165.688	2.1746e-32	5.82733e-31	T	0.884536	0.775092	0.688036	0.52282
HERPUD2	0.847431	6.94728	165.553	2.25996e-32	6.04871e-31	T	0.898569	0.834111	0.713995	0.588262
IL26	2.65877	3.65308	155.466	2.53337e-32	6.7722e-31	T	0.165164	0.111335	0.109029	0.0447213
SASH3	1.48733	5.20436	159.686	2.88225e-32	7.69548e-31	T	0.644038	0.444725	0.432731	0.254623
LINC00381	3.12358	2.20552	159.982	2.94235e-32	7.84639e-31	T	0.102231	0.0136411	0.0582393	0.00793443
MYO1F	1.36013	7.55442	164.411	2.97805e-32	7.93195e-31	T	0.899092	0.770912	0.7386	0.629443
COX10-AS1	1.12591	6.56369	164.427	3.05528e-32	8.1278e-31	T	0.791014	0.730891	0.600226	0.474754
AP000820.2	2.40772	2.60757	154.221	3.10766e-32	8.24713e-31	T	0.128143	0.0369879	0.0794582	0.0184918
CD53	1.45175	7.66113	164.2	3.20427e-32	8.49326e-31	T	0.95667	0.778062	0.819413	0.585967
AC022146.2	1.54782	4.11974	156.854	3.305e-32	8.74967e-31	T	0.402277	0.207576	0.250564	0.103475
GTSCR1	3.12204	2.42021	157.108	3.3337e-32	8.81502e-31	T	0.117987	0.0215966	0.0656885	0.0109508
AL355916.2	2.17236	2.62964	153.919	3.69921e-32	9.76974e-31	T	0.188614	0.0491546	0.103386	0.0260984
JAKMIP1	3.24834	2.04199	164.545	3.79068e-32	9.9993e-31	T	0.100108	0.0119333	0.0525959	0.00544262
SELPLG	1.6951	4.26155	157.163	4.24704e-32	1.11762e-30	T	0.486259	0.264018	0.295711	0.138623
ANKRD18A	2.37522	2.78967	152.586	5.27307e-32	1.38596e-30	T	0.204647	0.0449647	0.11851	0.0241967
AC008875.2	1.80571	2.92097	152.19	5.48115e-32	1.43893e-30	T	0.255208	0.087723	0.138375	0.0396066
AC242842.1	1.91703	2.69222	152.487	5.57053e-32	1.46065e-30	T	0.223142	0.0644186	0.11693	0.0305574
AC026979.2	1.72933	3.76404	154.249	5.68546e-32	1.48901e-30	T	0.444407	0.205719	0.256433	0.0974426
SNHG22	1.34495	4.92336	158.264	6.15568e-32	1.61023e-30	T	0.604862	0.398243	0.394582	0.223541
CNTRL	0.835165	7.8692	162.569	6.5418e-32	1.7092e-30	T	0.954362	0.897925	0.83228	0.704328
TMIGD2	2.41265	2.57418	153.986	6.75107e-32	1.76178e-30	T	0.135652	0.0314509	0.0803612	0.0165246
APOLD1	1.50678	6.66156	162.338	7.32538e-32	1.90938e-30	T	0.7996	0.486751	0.608578	0.300656
DUSP4	2.12943	4.99237	158.109	7.39428e-32	1.92506e-30	T	0.500662	0.204669	0.367494	0.126164
ITGB7	2.01353	3.85529	154.576	7.90302e-32	2.05507e-30	T	0.410771	0.158888	0.251693	0.0818361
TUBA4A	1.59591	4.34784	153.815	8.01059e-32	2.08057e-30	T	0.481582	0.22023	0.287585	0.102885
TMEM200A	1.7267	4.90479	154.667	8.08482e-32	2.09737e-30	T	0.490691	0.259181	0.307901	0.144328
GALNT10	0.982483	7.37185	161.571	9.59722e-32	2.48385e-30	T	0.902077	0.840826	0.736795	0.608066
TMEM181	0.890622	7.00368	161.374	1.04157e-31	2.69249e-30	T	0.898507	0.831417	0.714673	0.590885
NPAT	0.779359	6.64671	161.333	1.04298e-31	2.69297e-30	T	0.860594	0.78047	0.654176	0.52177
MIR4422HG	2.71259	2.66051	150.578	1.0514e-31	2.71151e-30	T	0.11811	0.0404353	0.0641084	0.0207869
ERVMER61-1	1.72364	5.04948	156.941	1.12272e-31	2.88865e-30	T	0.488752	0.260804	0.319413	0.143672
AC002306.1	3.25541	2.02936	162.159	1.23981e-31	3.18247e-30	T	0.0895522	0.0111165	0.0501129	0.00537705
PREX1	1.19886	7.84166	159.906	1.66898e-31	4.27412e-30	T	0.949408	0.826113	0.821219	0.664
LINC00539	1.71959	3.8345	151.69	1.71871e-31	4.39634e-30	T	0.366118	0.177281	0.226637	0.0888525
CLYBL	1.03644	6.68947	159.884	1.77507e-31	4.53521e-30	T	0.858994	0.760125	0.653047	0.499279
TRERF1	1.10889	7.63526	159.492	2.05156e-31	5.23552e-30	T	0.949531	0.794758	0.817833	0.592459
LBR	1.0159	5.98601	158.977	2.25667e-31	5.75227e-30	T	0.781166	0.663099	0.564786	0.414164
AC099063.1	2.37138	3.82798	151.73	2.32449e-31	5.91829e-30	T	0.342268	0.157827	0.216027	0.0820328
DLG3	1.43466	4.00441	150.921	2.46887e-31	6.27859e-30	T	0.421326	0.187973	0.264334	0.0980984
LINC01980	2.30271	2.54151	148.671	2.61713e-31	6.64793e-30	T	0.159348	0.0350043	0.0875847	0.0179672
CYTH1	0.8845	8.59602	158.747	2.62415e-31	6.65806e-30	T	0.970857	0.943251	0.868623	0.805967
TMEM272	2.89332	2.34331	150.516	3.00407e-31	7.60441e-30	T	0.11768	0.0224982	0.068623	0.0120656
ATAD2	1.15781	6.1817	158.327	3.041e-31	7.68904e-30	T	0.765902	0.568025	0.573138	0.351213
AC009879.4	1.73417	3.39531	148.599	3.30065e-31	8.32637e-30	T	0.288629	0.135647	0.165463	0.063541
ATM	0.857894	9.04424	158.023	3.40955e-31	8.5912e-30	T	0.978858	0.959681	0.895485	0.83259
SATB1-AS1	1.92371	5.94298	155.42	3.44215e-31	8.6634e-30	T	0.697123	0.399262	0.502709	0.252656
LY9	1.83689	5.54504	153.557	3.47292e-31	8.73084e-30	T	0.727681	0.384464	0.491874	0.203344
AC104170.1	1.76696	4.55526	151.351	3.82672e-31	9.60926e-30	T	0.499061	0.187549	0.307675	0.0958033
MAGED1	0.891536	6.6736	157.524	4.1777e-31	1.04786e-29	T	0.857824	0.748138	0.643115	0.47941
ATP8A1	1.46261	8.09129	157.572	4.18899e-31	1.04949e-29	T	0.96381	0.737457	0.858014	0.517967
AC034238.1	2.50887	2.21596	152.952	4.5782e-31	1.1457e-29	T	0.134267	0.0159641	0.0702032	0.00852459
C1orf112	1.29603	5.50778	156.03	4.88721e-31	1.22164e-29	T	0.582643	0.503416	0.419413	0.295279
ODF2L	0.840219	7.86281	157.026	5.05042e-31	1.25813e-29	T	0.941253	0.856122	0.791648	0.633639
RGS14	1.51617	3.74792	149.216	5.19084e-31	1.28888e-29	T	0.415787	0.186817	0.240858	0.0876721
PAM	1.14721	8.77474	156.808	5.37253e-31	1.33233e-29	T	0.971626	0.872605	0.882167	0.686295
LIME1	1.6316	4.02732	149.287	5.98788e-31	1.48325e-29	T	0.445545	0.223741	0.269977	0.108131
PRPF38B	0.726316	6.98957	156.249	6.92162e-31	1.71261e-29	T	0.889891	0.848877	0.708126	0.615213
DZIP3	1.05733	6.38234	156.089	6.98232e-31	1.72569e-29	T	0.825112	0.687729	0.612415	0.434098
GNLY	2.54592	5.70964	149.702	7.15424e-31	1.76619e-29	T	0.295276	0.113234	0.214898	0.0742295
ANK3	2.1057	8.59986	156.271	7.41969e-31	1.82761e-29	T	0.881274	0.66417	0.75237	0.474033
AC005224.2	1.9549	3.92113	148.235	7.44472e-31	1.83172e-29	T	0.371288	0.155907	0.229571	0.0885246
SORL1	1.79398	7.21306	155.872	7.5278e-31	1.85009e-29	T	0.887121	0.692789	0.71535	0.503082
OASL	2.29055	3.63829	147.516	7.62725e-31	1.87243e-29	T	0.327989	0.137259	0.207449	0.0775738
NCALD	1.71231	7.82352	156.141	7.65042e-31	1.87602e-29	T	0.908817	0.504667	0.774944	0.368131
PZP	1.98612	4.71881	149.774	8.89734e-31	2.17935e-29	T	0.527466	0.189013	0.325508	0.104
LIMD2	1.35641	5.73043	153.963	9.0164e-31	2.20605e-29	T	0.782705	0.509069	0.551242	0.304066
NIBAN1	1.66636	8.47993	155.612	9.12354e-31	2.22978e-29	T	0.938083	0.788924	0.839278	0.600721
EPC1	0.629528	8.40232	155.359	9.18054e-31	2.24122e-29	T	0.972427	0.943876	0.867043	0.779672
AC007497.2	2.79126	2.15998	151.461	9.47182e-31	2.30976e-29	T	0.0957378	0.0163672	0.0541761	0.00754098
ITPRIPL1	1.87051	2.80842	144.506	1.03517e-30	2.51871e-29	T	0.213971	0.0708043	0.118059	0.0335738
AC016074.2	1.72241	6.67214	152.557	1.07067e-30	2.60221e-29	T	0.740422	0.338386	0.506321	0.192525
STMN3	1.62077	3.99658	146.667	1.19867e-30	2.90687e-29	T	0.477612	0.224632	0.274041	0.112197
TXK	1.95055	7.12596	153.882	1.34007e-30	3.2462e-29	T	0.76581	0.584021	0.598871	0.376393
MBNL1-AS1	1.78312	4.62922	148.825	1.36035e-30	3.28805e-29	T	0.528112	0.280215	0.327991	0.155148
CD58	1.08437	7.50306	154.266	1.42858e-30	3.44919e-29	T	0.91291	0.831152	0.7614	0.64223
FOXN3	0.713237	9.77901	153.969	1.52377e-30	3.67497e-29	T	0.992737	0.982837	0.95553	0.914492
AC243960.1	1.82955	4.40798	147.467	1.87075e-30	4.50684e-29	T	0.508694	0.226839	0.311512	0.104459
GIMAP6	1.907	3.36336	145.269	2.16298e-30	5.20515e-29	T	0.286321	0.114199	0.165011	0.0637377
LINC02357	2.57135	2.39142	145.968	2.29629e-30	5.51386e-29	T	0.10457	0.0345164	0.0708804	0.0168525
AC090948.3	2.2937	2.29756	145.17	2.29882e-30	5.51391e-29	T	0.158948	0.0294355	0.0794582	0.0127213
AL392086.3	2.21387	4.30068	145.953	2.34596e-30	5.62084e-29	T	0.283767	0.17219	0.181716	0.0892459
LY75	1.34732	6.93909	151.846	2.53889e-30	6.07646e-29	T	0.839945	0.644557	0.644695	0.424328
PVT1	1.21585	8.18201	152.558	2.65518e-30	6.34786e-29	T	0.96421	0.843711	0.861174	0.646754
MAP4K2	1.19184	4.61847	148.004	2.97425e-30	7.09445e-29	T	0.496876	0.35278	0.311738	0.18577
AC019205.1	1.17919	4.92859	148.943	2.97717e-30	7.09445e-29	T	0.61311	0.343478	0.399097	0.188918
FMNL1	1.20422	6.74581	150.586	3.09332e-30	7.36324e-29	T	0.86721	0.723752	0.68149	0.518492
ARHGAP9	1.39344	5.37177	148.857	3.23196e-30	7.68491e-29	T	0.666964	0.478976	0.456208	0.277902
AL683807.1	1.60308	5.05953	147.628	3.67924e-30	8.72954e-29	T	0.652654	0.373783	0.439278	0.198295
CEP120	0.889327	6.57766	151.441	4.05426e-30	9.60894e-29	T	0.852131	0.770562	0.637472	0.502098
CCND2	1.22703	6.20406	151.347	4.09151e-30	9.68677e-29	T	0.806586	0.552231	0.594357	0.338164
AP002383.2	1.89624	3.53788	142.547	4.27845e-30	1.01184e-28	T	0.296046	0.119651	0.174718	0.0628852
AC244472.1	2.87535	2.07304	150.463	4.40581e-30	1.04084e-28	T	0.0914295	0.0127607	0.0465011	0.00642623
DGKE	1.17801	5.72432	150.295	4.90525e-30	1.15634e-28	T	0.723927	0.493773	0.501129	0.286754
PTGER2	2.07016	3.51418	143.252	4.91324e-30	1.15698e-28	T	0.331159	0.150052	0.180361	0.0814426
C16orf54	2.11332	2.93356	142.027	5.31732e-30	1.25079e-28	T	0.248284	0.0847742	0.1307	0.0367869
DOK2	1.76766	3.73569	142.327	5.47016e-30	1.28537e-28	T	0.28272	0.221928	0.1693	0.131672
OFD1	0.762815	7.04451	150.573	5.71729e-30	1.342e-28	T	0.906755	0.79585	0.723251	0.547344
BORCS5	0.866338	6.36847	150.179	6.31497e-30	1.48071e-28	T	0.830651	0.741021	0.608804	0.475541
AC073115.1	2.34547	2.7652	141.415	6.53718e-30	1.53118e-28	T	0.204616	0.0522944	0.111061	0.0240656
ZNF276	0.849092	5.62789	149.377	7.13262e-30	1.66709e-28	T	0.72805	0.621189	0.49842	0.37259
AC119396.1	1.90094	5.00056	144.42	8.34384e-30	1.94191e-28	T	0.492568	0.256699	0.313544	0.137443
MIATNB	1.01587	6.52961	149.076	9.34768e-30	2.16864e-28	T	0.848254	0.703078	0.634763	0.435607
ERAP2	1.0543	6.80132	148.96	1.01901e-29	2.36159e-28	T	0.900569	0.730233	0.70316	0.481377
RAB43	1.15998	5.01768	146.542	1.06312e-29	2.46121e-28	T	0.565749	0.48184	0.373815	0.272131
SYTL3	1.78687	7.80679	148.812	1.15864e-29	2.67952e-28	T	0.949438	0.723041	0.818962	0.511475
ST8SIA1	2.52488	7.16714	148.709	1.22838e-29	2.83782e-28	T	0.897892	0.381473	0.75079	0.237246
CACNA1I	2.17144	2.42339	140.778	1.25543e-29	2.89726e-28	T	0.161348	0.0322995	0.0844244	0.0167213
CXorf65	2.26444	2.57399	140.18	1.30638e-29	3.01167e-28	T	0.174919	0.052358	0.0954853	0.0245246
STYX	0.922184	5.34842	147.126	1.49085e-29	3.43334e-28	T	0.64216	0.550629	0.419639	0.317836
ZNRF1	1.23642	6.4271	147.808	1.53881e-29	3.54007e-28	T	0.759317	0.523113	0.604966	0.340525
B3GALT2	2.2026	2.72045	138.667	1.70457e-29	3.91729e-28	T	0.18212	0.0690646	0.101129	0.0331148
CCL20	2.42949	3.24643	139.428	1.71669e-29	3.94102e-28	T	0.258224	0.0861319	0.1614	0.0476066
IQGAP2	1.41222	8.91031	147.625	1.74252e-29	3.99613e-28	T	0.97852	0.868469	0.894582	0.723803
SAMD9	1.35798	6.18955	146.756	1.78166e-29	4.08163e-28	T	0.821819	0.635064	0.61535	0.407148
LINC02580	2.11233	3.25687	138.802	1.96832e-29	4.49987e-28	T	0.26084	0.0891126	0.149887	0.0502295
ASXL2	0.611956	7.66153	147.103	2.07618e-29	4.74152e-28	T	0.931128	0.906697	0.77088	0.700525
DYNLT1	1.12731	6.17086	146.96	2.0818e-29	4.7494e-28	T	0.835421	0.69839	0.620316	0.439934
CTC1	1.11991	4.83307	144.092	2.22231e-29	5.05945e-28	T	0.602339	0.42857	0.391422	0.232197
CTCF	0.69485	6.64762	146.97	2.2504e-29	5.11809e-28	T	0.846099	0.785041	0.651467	0.535607
MDFIC	0.920921	8.28568	146.832	2.2573e-29	5.12847e-28	T	0.959717	0.917878	0.838826	0.726689
YWHAB	0.88168	6.40072	146.587	2.5551e-29	5.79305e-28	T	0.840806	0.760008	0.620542	0.500328
SMC3	0.745489	6.032	146.341	2.72463e-29	6.17105e-28	T	0.768087	0.685428	0.550339	0.42577
ARHGAP11B	1.68115	5.46135	144.985	2.75113e-29	6.22465e-28	T	0.494845	0.358667	0.364786	0.217705
PTPRA	0.575508	7.90036	146.321	2.75791e-29	6.23357e-28	T	0.953224	0.926533	0.820993	0.735082
ABCA2	1.42705	3.88112	139.338	2.76488e-29	6.24287e-28	T	0.38292	0.20485	0.230926	0.108131
BTG1	1.35927	7.46041	146.318	2.86901e-29	6.47134e-28	T	0.941222	0.762883	0.789165	0.543607
LINC01771	2.71344	2.33582	140.526	2.87714e-29	6.48302e-28	T	0.122419	0.0339966	0.0677201	0.0144918
HSF5	1.88331	2.90987	137.379	3.09057e-29	6.94966e-28	T	0.166395	0.072406	0.0981941	0.0344918
FXYD5	1.21075	5.3568	144.763	3.28624e-29	7.3821e-28	T	0.705832	0.523506	0.482844	0.310951
PRDM8	1.6918	3.21558	136.828	3.37137e-29	7.56558e-28	T	0.254378	0.102817	0.154853	0.0517377
NDUFV2-AS1	1.34376	4.23963	140.778	3.46421e-29	7.76598e-28	T	0.470072	0.289645	0.279007	0.143738
CYTIP	1.72115	8.03223	145.155	4.52479e-29	1.01332e-27	T	0.968764	0.73122	0.860045	0.528656
EXOC2	0.723164	7.62677	144.905	4.76576e-29	1.0662e-27	T	0.945838	0.895135	0.799097	0.688459
SPEF2	1.374	5.22842	142.768	4.79221e-29	1.07102e-27	T	0.618834	0.412298	0.406772	0.239279
TTC9	1.76375	3.84963	137.864	4.90487e-29	1.09509e-27	T	0.353039	0.166907	0.207901	0.0769836
PHACTR2-AS1	2.28709	2.65251	136.28	4.92152e-29	1.09769e-27	T	0.15667	0.054925	0.0972912	0.0292459
AC010175.1	1.77505	3.15189	136.12	5.08864e-29	1.13266e-27	T	0.288137	0.0759382	0.149661	0.039082
IRAK4	0.772866	6.33643	144.615	5.21332e-29	1.15924e-27	T	0.831882	0.755935	0.606095	0.491934
CD47	0.793634	7.54158	144.448	5.70642e-29	1.2676e-27	T	0.943776	0.877962	0.78781	0.655541
WHRN	1.76759	4.87242	140.494	5.72896e-29	1.27132e-27	T	0.430189	0.314212	0.314447	0.177639
CARNMT1	0.911811	5.63671	143.961	5.74032e-29	1.27255e-27	T	0.726604	0.581401	0.488262	0.344852
TENM1	1.78751	4.06698	136.875	6.22611e-29	1.37885e-27	T	0.376027	0.155133	0.23228	0.0857705
WDR63	1.87386	4.53337	138.428	6.32277e-29	1.39885e-27	T	0.41788	0.239971	0.260722	0.144197
AC021683.5	2.08334	2.35748	136.436	6.41653e-29	1.41816e-27	T	0.135467	0.0317903	0.076298	0.0159344
ANKRD12	0.626025	9.69634	143.997	6.50108e-29	1.43396e-27	T	0.99286	0.983421	0.95553	0.913705
TRAPPC10	0.633366	7.50277	143.914	6.98202e-29	1.5385e-27	T	0.934298	0.907557	0.777427	0.701836
LINC00880	2.32854	2.46636	136.5	7.96328e-29	1.74945e-27	T	0.150392	0.0540446	0.0778781	0.024918
WNT10B	2.26612	2.64922	136.83	8.26969e-29	1.81495e-27	T	0.156701	0.0627108	0.0817156	0.023082
LAX1	1.46587	5.28173	137.084	8.42118e-29	1.84635e-27	T	0.559071	0.225577	0.35553	0.114361
GLG1	0.542138	8.21276	143.048	9.46657e-29	2.07348e-27	T	0.959871	0.938976	0.831377	0.772066
DOCK2	1.19326	9.14432	142.785	1.05091e-28	2.29954e-27	T	0.988214	0.880487	0.933183	0.772328
AL133410.1	1.44855	3.68922	135.702	1.13295e-28	2.47411e-27	T	0.372303	0.156342	0.216704	0.0756066
LINC00544	2.83543	2.23588	136.642	1.22049e-28	2.66e-27	T	0.12248	0.0217769	0.0663657	0.0105574
ATP2B4	0.980376	7.6754	142.362	1.24941e-28	2.72031e-27	T	0.94276	0.816217	0.809481	0.59941
BCL9L	1.33848	4.48051	137.709	1.41156e-28	3.06728e-27	T	0.491029	0.311295	0.303837	0.175672
PATL2	1.25332	6.06012	139.603	2.02429e-28	4.37705e-27	T	0.77455	0.580765	0.55079	0.353377
DGCR2	0.786202	6.04891	140.875	2.11502e-28	4.56874e-27	T	0.790029	0.692863	0.565914	0.428459
TNRC6B	0.590245	9.39009	140.569	2.40217e-28	5.18391e-27	T	0.989075	0.971222	0.9386	0.867344
AF228727.1	2.1271	2.55415	132.595	2.89406e-28	6.23928e-27	T	0.170149	0.0561873	0.0869074	0.0274754
NTNG2	1.78714	2.95263	132.088	3.145e-28	6.77363e-27	T	0.19323	0.0870229	0.116027	0.0433443
DIPK1A	1.08761	7.70472	139.916	3.15993e-28	6.79911e-27	T	0.922234	0.758725	0.748081	0.511213
CASP1	1.38454	4.7063	135.151	3.40803e-28	7.31859e-27	T	0.474719	0.439432	0.295034	0.256066
MBP	1.12246	8.1854	139.572	3.58811e-28	7.69777e-27	T	0.962394	0.869434	0.851242	0.701639
TSEN54	1.04753	4.80545	137.083	3.60068e-28	7.70966e-27	T	0.630774	0.332308	0.405192	0.17718
TAF15	0.549681	7.7706	139.38	3.876e-28	8.29108e-27	T	0.949008	0.910198	0.809029	0.714361
SULT2B1	2.16541	2.68098	131.093	3.92995e-28	8.3983e-27	T	0.166456	0.0495152	0.0907449	0.027541
MED15	0.679378	7.02209	139.171	4.33335e-28	9.25136e-27	T	0.891799	0.865806	0.697291	0.647344
ARRDC5	1.5032	4.71219	135.406	4.40411e-28	9.3933e-27	T	0.485244	0.395337	0.305869	0.217836
HLA-F	1.13534	6.74396	139.092	4.42374e-28	9.41983e-27	T	0.908786	0.762151	0.71851	0.520984
AC133644.2	2.43589	2.3728	133.604	4.42514e-28	9.41983e-27	T	0.130697	0.0425038	0.0731377	0.0151475
CRLF3	0.747683	6.75341	139.045	4.46836e-28	9.50262e-27	T	0.867918	0.801557	0.66772	0.553836
TDP1	0.925508	5.48158	138.243	4.64617e-28	9.8712e-27	T	0.684074	0.566169	0.464334	0.331344
PRKD2	0.923375	6.41137	138.669	4.66818e-28	9.90836e-27	T	0.808247	0.606509	0.600451	0.382492
AC010260.1	2.00344	3.36216	131.446	5.16653e-28	1.09344e-26	T	0.255178	0.150773	0.146501	0.0805246
TRIB2	1.21353	4.64767	134.519	5.55248e-28	1.17399e-26	T	0.52722	0.308441	0.334312	0.166492
RASGRF2	1.63285	7.14341	136.934	6.14738e-28	1.29852e-26	T	0.634159	0.389694	0.459594	0.270361
CEP55	2.36467	3.49015	130.444	6.29437e-28	1.32829e-26	T	0.140637	0.0760973	0.114447	0.0504262
ARID4B	0.565518	8.88263	137.818	6.90405e-28	1.45555e-26	T	0.984213	0.967276	0.920316	0.852459
ACSL5	1.13758	5.36206	136.301	7.09293e-28	1.49251e-26	T	0.671488	0.486518	0.450564	0.290557
FO393401.1	1.14617	5.28453	135.085	7.11669e-28	1.49607e-26	T	0.612002	0.505908	0.399774	0.297836
AC010978.1	1.47927	4.02018	132.414	7.22074e-28	1.51504e-26	T	0.441883	0.216391	0.267269	0.10623
C4orf50	2.65458	2.57357	131.835	7.57898e-28	1.58869e-26	T	0.140022	0.0540446	0.0794582	0.0216393
ARL6IP5	1.03961	5.72336	136.647	8.47354e-28	1.77451e-26	T	0.73799	0.603783	0.518059	0.36918
AC243829.4	2.47683	4.3961	130.94	9.856e-28	2.06009e-26	T	0.288937	0.183518	0.190519	0.110426
WDR76	1.34348	4.52606	133.542	1.01969e-27	2.12931e-26	T	0.441022	0.259541	0.293228	0.141508
LINC01163	2.0842	3.13601	128.932	1.14597e-27	2.39074e-26	T	0.22822	0.0486985	0.132957	0.0243279
LINC00824	1.90051	2.84017	128.833	1.17449e-27	2.4476e-26	T	0.157994	0.0821648	0.0860045	0.0403279
SLC7A6	0.88154	6.75857	136.545	1.17545e-27	2.4476e-26	T	0.858778	0.747184	0.657111	0.500787
LINC01215	2.06833	3.43969	129.172	1.22918e-27	2.55705e-26	T	0.234775	0.0960816	0.140858	0.0479344
B3GNTL1	1.05953	5.3816	134.789	1.23684e-27	2.57055e-26	T	0.603601	0.559221	0.405192	0.346426
IKZF4	1.44493	4.04182	130.999	1.4754e-27	3.06344e-26	T	0.257794	0.25917	0.171558	0.137639
AKAP5	1.72337	3.10255	128.083	1.51826e-27	3.14947e-26	T	0.187998	0.0775718	0.126185	0.0379016
DOCK9	1.29732	8.06405	135.667	1.59022e-27	3.2925e-26	T	0.925496	0.630598	0.766366	0.435934
PNMA3	2.27226	2.23451	130.479	1.6189e-27	3.34558e-26	T	0.136606	0.0220315	0.0681716	0.0116066
ABHD17A	1.08065	5.07034	134.251	1.64824e-27	3.403e-26	T	0.61988	0.457772	0.412415	0.264787
HAUS6	0.830578	5.52618	134.876	1.88998e-27	3.89844e-26	T	0.696107	0.593122	0.474492	0.353246
RAD21	0.765054	6.57772	135.25	1.95543e-27	4.02966e-26	T	0.863394	0.779515	0.659142	0.520131
RASA3	1.05113	7.30769	134.966	2.09306e-27	4.30924e-26	T	0.897769	0.850234	0.713995	0.623541
JAKMIP2	1.696	5.82014	132.834	2.15716e-27	4.43288e-26	T	0.730359	0.361425	0.53386	0.231279
CLEC2B	1.26287	6.39842	134.718	2.17754e-27	4.47057e-26	T	0.808924	0.681779	0.605869	0.440525
NEMP2	1.19438	4.48464	131.936	2.21006e-27	4.5331e-26	T	0.499492	0.330727	0.314221	0.171475
ITGB2	1.37972	5.64681	131.799	2.2238e-27	4.55702e-26	T	0.7018	0.569457	0.477878	0.365967
ST6GALNAC6	1.12674	4.55943	131.789	2.47395e-27	5.05547e-26	T	0.545376	0.329571	0.343341	0.174689
MAN1A2	0.644218	8.07348	134.526	2.4892e-27	5.0819e-26	T	0.949838	0.907716	0.812641	0.703082
RFX7	0.64525	8.19366	134.165	2.85033e-27	5.80837e-26	T	0.964148	0.925504	0.844695	0.73941
CCDC91	0.756204	8.96242	134.072	2.93144e-27	5.96812e-26	T	0.982951	0.956881	0.909255	0.812131
RAB11FIP4	1.26695	4.39608	129.964	3.00302e-27	6.10254e-26	T	0.488814	0.241307	0.299774	0.125705
RPRD2	0.63509	7.33119	134.074	3.0262e-27	6.14395e-26	T	0.920265	0.863557	0.748081	0.630885
ARL4C	1.36007	6.41832	133.033	3.05258e-27	6.19177e-26	T	0.812033	0.656936	0.592099	0.448262
GPD1L	1.14845	4.63107	131.183	3.42076e-27	6.9194e-26	T	0.575227	0.325424	0.357562	0.170033
ARHGAP4	1.06102	6.30536	132.653	3.94311e-27	7.96132e-26	T	0.827943	0.699716	0.610158	0.476459
LINC01762	1.4451	4.34906	128.765	4.08031e-27	8.23075e-26	T	0.404462	0.256783	0.254853	0.145902
PCYOX1L	1.49794	3.47286	126.595	4.17446e-27	8.40761e-26	T	0.309063	0.16155	0.180135	0.0853115
PHF11	0.807255	6.43585	133.261	4.17565e-27	8.40761e-26	T	0.83739	0.781064	0.624831	0.51941
CISH	2.09249	3.12807	126.166	4.37983e-27	8.81064e-26	T	0.192122	0.114454	0.111287	0.0592131
LINC01284	2.48611	2.67675	126.888	4.71232e-27	9.47082e-26	T	0.147592	0.0568025	0.0808126	0.0252459
CD69	1.99535	6.87551	131.971	6.28176e-27	1.2602e-25	T	0.886259	0.407058	0.696614	0.262623
CARD8	0.706567	7.54685	132.141	6.33789e-27	1.2703e-25	T	0.931897	0.871927	0.768172	0.662689
AL355581.1	1.79432	2.81036	124.462	6.40538e-27	1.28265e-25	T	0.183197	0.0584679	0.104515	0.0300328
SMARCA2	0.684451	8.23372	132.023	6.52526e-27	1.30428e-25	T	0.967103	0.928018	0.855079	0.75082
PGGHG	1.24512	5.38922	131.15	6.55543e-27	1.30912e-25	T	0.658471	0.489615	0.452144	0.277508
TRAF5	0.879715	6.74125	132.002	6.5764e-27	1.31211e-25	T	0.892291	0.710673	0.70474	0.478426
FCHO1	1.46441	4.52177	128.576	6.6063e-27	1.31688e-25	T	0.483182	0.312525	0.310384	0.166361
CD200R1	1.64293	5.67636	129.6	7.27701e-27	1.44926e-25	T	0.72048	0.394128	0.502709	0.230492
LTA	2.44722	2.44159	125.972	7.80661e-27	1.55332e-25	T	0.100015	0.0341664	0.058465	0.0147541
STAMBPL1	1.21117	6.6044	130.638	9.26598e-27	1.8387e-25	T	0.864595	0.623396	0.66772	0.390426
EPHX2	1.74625	3.82462	124.997	1.00137e-26	1.98529e-25	T	0.312817	0.173197	0.201354	0.0864262
KAT6A	0.646389	8.47575	130.598	1.1288e-26	2.23388e-25	T	0.975996	0.948639	0.882619	0.792393
IL7R	2.60397	8.08567	130.888	1.1621e-26	2.29565e-25	T	0.893153	0.475985	0.772009	0.32859
RNF38	0.600975	7.92471	130.445	1.21172e-26	2.39151e-25	T	0.950208	0.921325	0.807223	0.729508
TRIM59	1.35649	4.49233	126.787	1.22351e-26	2.41262e-25	T	0.531897	0.283779	0.336569	0.148066
PRORP	0.682812	6.9207	130.489	1.22877e-26	2.42082e-25	T	0.860748	0.818062	0.658691	0.571934
USP15	0.708954	9.08284	130.196	1.31468e-26	2.58774e-25	T	0.983659	0.968242	0.911512	0.858754
ANK1	1.94234	3.48358	124.014	1.31723e-26	2.59044e-25	T	0.224096	0.139434	0.151693	0.0694426
TRPC3	1.81264	3.16667	123.565	1.34892e-26	2.65038e-25	T	0.199969	0.0932919	0.116027	0.0464262
KCNA3	2.22832	2.54183	125.732	1.36567e-26	2.6809e-25	T	0.152516	0.0626684	0.0794582	0.0236721
MAP3K5	0.908833	8.50426	130.08	1.39618e-26	2.73589e-25	T	0.975196	0.91338	0.886682	0.760131
ARHGEF6	0.829206	6.85736	130.142	1.40629e-26	2.75325e-25	T	0.901554	0.764622	0.716704	0.521705
AL009179.1	1.85048	2.69293	123.171	1.52906e-26	2.99093e-25	T	0.172919	0.0582133	0.0986456	0.0257049
CD52	1.87132	4.97974	125.923	1.56849e-26	3.06533e-25	T	0.599661	0.269406	0.391422	0.147869
PPP2R5A	0.735478	6.73142	129.827	1.58402e-26	3.09292e-25	T	0.87278	0.763275	0.665688	0.512
NSD3	0.524588	8.00936	129.646	1.64874e-26	3.21644e-25	T	0.959532	0.926905	0.832957	0.742361
NOP58	0.795295	7.03802	129.676	1.6793e-26	3.27315e-25	T	0.896199	0.820311	0.719413	0.575672
TMEM156	1.55151	6.87707	128.392	1.71198e-26	3.33389e-25	T	0.849915	0.489021	0.641535	0.300852
NCR1	2.11841	3.38169	122.565	1.73751e-26	3.3806e-25	T	0.158701	0.0507245	0.10474	0.0317377
RASGEF1A	2.17745	2.57054	122.787	1.80657e-26	3.50875e-25	T	0.161102	0.046577	0.0905192	0.0223607
DOCK8	1.00815	9.61028	129.261	1.89825e-26	3.68354e-25	T	0.992522	0.904671	0.954402	0.817705
LPAR2	1.44823	3.85085	123.408	1.9518e-26	3.78412e-25	T	0.364733	0.272748	0.201806	0.149311
RNF34	0.791403	5.76828	128.561	2.3238e-26	4.49344e-25	T	0.721588	0.642213	0.501129	0.391607
MPHOSPH8	0.62191	7.54601	128.681	2.43949e-26	4.71299e-25	T	0.939098	0.895878	0.787359	0.68
AC116158.2	2.23608	2.1663	124.506	2.49385e-26	4.81377e-25	T	0.0953685	0.0216391	0.0573363	0.0102295
UPP2	1.30448	4.52581	124.405	2.52088e-26	4.85313e-25	T	0.453547	0.283663	0.287585	0.149049
DUSP2	1.82447	4.65199	124.434	2.97765e-26	5.72747e-25	T	0.508109	0.18443	0.324153	0.103738
LINC02100	1.27455	5.86413	127.223	3.07369e-26	5.90186e-25	T	0.768426	0.514118	0.552144	0.303869
SRPK1	0.745053	6.35057	127.668	3.6357e-26	6.96272e-25	T	0.796523	0.719498	0.589842	0.466295
TRGV2	3.03775	1.9035	133.773	3.70206e-26	7.08361e-25	T	0.0593322	0.00699026	0.0349887	0.00334426
ASF1A	1.16573	4.04672	123.408	3.77644e-26	7.21965e-25	T	0.440068	0.268059	0.257788	0.137377
AL590006.1	2.2896	3.99304	122.724	3.818e-26	7.29275e-25	T	0.2525	0.167119	0.151016	0.0906885
SNX20	1.52263	4.1028	123.272	3.95637e-26	7.55048e-25	T	0.413756	0.248382	0.245824	0.137574
AF165147.1	1.80256	7.18803	127.082	4.5048e-26	8.58219e-25	T	0.83739	0.449647	0.659142	0.270689
PTER	0.930939	5.49467	126.355	4.60728e-26	8.76221e-25	T	0.634959	0.582037	0.430926	0.338164
AP000977.1	2.76558	2.07692	124.266	5.79665e-26	1.10051e-24	T	0.0993691	0.0155822	0.0494357	0.00760656
PPP3CC	0.626866	7.94679	126.234	6.26395e-26	1.1882e-24	T	0.953408	0.898604	0.81377	0.690623
AL589990.1	1.63883	3.12884	119.728	6.27768e-26	1.18978e-24	T	0.262563	0.0988714	0.144695	0.0498361
ACP6	1.23815	4.28653	122.393	6.74974e-26	1.27814e-24	T	0.428866	0.322199	0.268849	0.164066
RORC	2.26425	2.52135	120.079	6.85564e-26	1.29708e-24	T	0.142945	0.0306659	0.0760722	0.016459
CDCA7	1.85611	3.53353	119.493	7.11183e-26	1.34439e-24	T	0.230559	0.0852727	0.162077	0.0504918
P2RY8	1.41611	6.74646	125.454	7.15871e-26	1.35208e-24	T	0.824065	0.629559	0.623025	0.392721
HABP4	1.13316	5.13356	124.237	8.37217e-26	1.57991e-24	T	0.638098	0.425897	0.419413	0.24118
VAV1	1.2097	6.5377	123.522	9.00104e-26	1.69713e-24	T	0.811386	0.680835	0.609029	0.469115
AC010186.3	1.34934	4.11575	120.332	1.0719e-25	2.01931e-24	T	0.436867	0.298916	0.265463	0.157508
FAM104A	0.903825	4.90291	123.258	1.15328e-25	2.1689e-24	T	0.524327	0.47451	0.338149	0.263213
AC079781.5	0.796355	6.92396	124.654	1.19085e-25	2.23763e-24	T	0.897338	0.80004	0.700903	0.53941
RADX	1.56225	3.4305	118.463	1.20685e-25	2.26575e-24	T	0.295307	0.12923	0.167494	0.0581639
AL158055.1	2.34633	2.8879	119.012	1.33328e-25	2.49671e-24	T	0.181505	0.0706133	0.102032	0.0337049
ZNF292	0.588544	8.71478	124.268	1.33868e-25	2.50468e-24	T	0.978027	0.95913	0.894131	0.828066
CSK	0.872431	5.72621	123.523	1.38317e-25	2.58573e-24	T	0.705309	0.606848	0.492551	0.372656
CALCB	1.6203	4.3036	119.399	1.44434e-25	2.69778e-24	T	0.412125	0.250748	0.242889	0.123672
FAM107B	0.993781	7.78925	124.085	1.46498e-25	2.73401e-24	T	0.94273	0.838513	0.803386	0.614295
RABGAP1L	0.700745	10.3477	123.902	1.5362e-25	2.86448e-24	T	0.996215	0.981161	0.974041	0.907541
PAK2	0.563184	7.70458	123.626	1.75887e-25	3.27691e-24	T	0.938667	0.919957	0.785327	0.72918
TCAF2	1.43464	3.64178	117.882	2.13968e-25	3.983e-24	T	0.369349	0.167894	0.212867	0.0839344
MFNG	1.34606	3.71742	118.426	2.16532e-25	4.0239e-24	T	0.34473	0.209952	0.199549	0.107869
MTX3	1.05823	4.61706	120.329	2.17633e-25	4.04094e-24	T	0.518972	0.392728	0.326411	0.209377
ALG6	0.922502	5.16011	122.087	2.26344e-25	4.19558e-24	T	0.661856	0.502047	0.438826	0.281049
PPP1R3F	1.46075	3.33646	116.819	2.28199e-25	4.22641e-24	T	0.281397	0.14356	0.157562	0.0739016
KIF3A	0.900319	5.25792	121.547	2.73935e-25	5.06492e-24	T	0.616033	0.486189	0.397968	0.280131
PHF12	0.602158	6.19324	122.447	2.81424e-25	5.19901e-24	T	0.786213	0.740724	0.5693	0.480459
MFHAS1	1.07704	6.59498	122.056	2.91366e-25	5.37814e-24	T	0.733097	0.735282	0.551242	0.517574
KIAA1671	1.43643	5.81567	120.208	2.92783e-25	5.39976e-24	T	0.581597	0.291289	0.403612	0.19882
LINC02084	2.3187	2.05579	120.765	3.10841e-25	5.72798e-24	T	0.113371	0.0165793	0.0525959	0.00734426
CDHR3	1.5693	5.38628	120.889	3.14784e-25	5.79577e-24	T	0.582674	0.266351	0.392325	0.156066
RLN1	2.43537	1.99274	122.008	3.30132e-25	6.07327e-24	T	0.0916449	0.0143836	0.0453725	0.00570492
AL121845.1	2.32682	2.31506	116.344	3.32873e-25	6.11856e-24	T	0.128389	0.0325116	0.0670429	0.016
DTNB	0.789229	7.46737	121.934	3.44126e-25	6.32012e-24	T	0.892999	0.868829	0.709029	0.65423
SESN3	1.36006	7.19021	121.846	3.59147e-25	6.59047e-24	T	0.803016	0.661709	0.627314	0.447082
LINC00589	2.53259	2.58247	116.559	3.77569e-25	6.92273e-24	T	0.0670565	0.0530899	0.0460497	0.0247213
LLGL2	1.08323	5.05038	120.124	3.81746e-25	6.99348e-24	T	0.629143	0.375554	0.414898	0.209443
RGS9	1.80736	3.79019	116.809	4.10475e-25	7.51351e-24	T	0.332605	0.165295	0.210384	0.084918
AC074366.1	2.8207	2.09553	118.842	4.30607e-25	7.87544e-24	T	0.0909678	0.0200798	0.0478555	0.0101639
SMC4	1.00406	7.11679	121.21	4.62798e-25	8.45714e-24	T	0.843207	0.779313	0.667269	0.536262
LINC00943	2.70799	2.32261	116.821	4.77575e-25	8.70543e-24	T	0.138144	0.0274307	0.0708804	0.012459
AP004608.1	2.20117	2.2613	116.762	4.89186e-25	8.90229e-24	T	0.111679	0.0207162	0.0629797	0.0107541
SLC2A4RG	1.17512	4.13543	117.132	4.91442e-25	8.93594e-24	T	0.44333	0.283663	0.26614	0.149049
APOBEC3C	1.44938	3.82158	116.214	5.25822e-25	9.55316e-24	T	0.332267	0.212911	0.209029	0.105311
ADAMTS17	1.61672	5.72961	118.244	5.54882e-25	1.00645e-23	T	0.596584	0.326803	0.406321	0.195344
C5orf56	0.886285	7.07165	120.513	6.06332e-25	1.09795e-23	T	0.913371	0.803923	0.736795	0.55777
SOGA3	2.30742	3.31053	114.666	6.30158e-25	1.14015e-23	T	0.223173	0.126504	0.12912	0.0676066
TMX4	1.03391	5.26046	119.15	6.70146e-25	1.20951e-23	T	0.67278	0.460392	0.444244	0.258426
TAGAP	1.39234	5.6207	117.772	7.09338e-25	1.2792e-23	T	0.677797	0.534304	0.452822	0.321049
TPR	0.58767	7.61573	120.087	7.10726e-25	1.27995e-23	T	0.939252	0.899262	0.792099	0.693836
TTC39B	1.0825	6.84107	119.978	7.10922e-25	1.27995e-23	T	0.909155	0.657413	0.72009	0.451082
LRRC2	2.01422	3.5217	114.624	7.48014e-25	1.34453e-23	T	0.289922	0.118421	0.175395	0.0567213
AOAH	1.71324	9.32861	120.079	7.59641e-25	1.36431e-23	T	0.878935	0.799383	0.760497	0.667934
P2RX5	1.69394	4.86433	115.338	8.48339e-25	1.51988e-23	T	0.494045	0.218629	0.321219	0.110557
PRNCR1	2.11781	2.55984	113.781	9.24041e-25	1.65415e-23	T	0.159778	0.0429705	0.0812641	0.0218361
AC008549.2	2.29682	2.37635	114.884	9.30607e-25	1.66455e-23	T	0.124327	0.0382184	0.0704289	0.0196721
NKTR	0.480739	8.77724	119.338	9.37836e-25	1.67611e-23	T	0.982428	0.965918	0.908804	0.84518
GPR132	1.40741	5.37678	116.169	9.67099e-25	1.72701e-23	T	0.590952	0.411662	0.382844	0.271803
SEC31B	0.936976	4.94618	117.911	1.01872e-24	1.81771e-23	T	0.580366	0.494145	0.374492	0.272852
AC008083.2	1.65046	3.41396	113.741	1.05718e-24	1.8848e-23	T	0.258347	0.159089	0.149887	0.0704918
TBC1D2B	0.807454	7.34188	119.08	1.07336e-24	1.9121e-23	T	0.916295	0.856747	0.736795	0.64682
CASTOR3	0.911145	5.49963	118.382	1.08507e-24	1.93139e-23	T	0.688383	0.517301	0.469752	0.294098
CDK5RAP2	0.653341	6.77416	119.004	1.11292e-24	1.97937e-23	T	0.864379	0.815474	0.667269	0.56859
AC099063.4	1.91267	2.46046	113.281	1.12305e-24	1.99576e-23	T	0.150515	0.0474468	0.0790068	0.0228197
ATXN1	0.774298	9.96638	118.829	1.14343e-24	2.03033e-23	T	0.991168	0.977364	0.94921	0.89823
MGAT4A	1.24881	8.08148	118.557	1.33101e-24	2.35959e-23	T	0.889491	0.812716	0.724831	0.649902
ASB2	2.15601	3.1317	112.731	1.49917e-24	2.65342e-23	T	0.20794	0.0822284	0.132731	0.0403279
MSI2	0.863525	8.70411	118.084	1.55656e-24	2.75276e-23	T	0.97852	0.836848	0.899549	0.641377
MAN2B2	0.924058	4.76633	115.653	1.69572e-24	2.99163e-23	T	0.546053	0.476112	0.338375	0.263344
AC008115.3	1.58259	3.22427	112.058	1.90646e-24	3.35534e-23	T	0.270411	0.142733	0.150564	0.0625574
AC009313.1	1.51303	4.65796	114.614	1.91386e-24	3.36567e-23	T	0.486783	0.337336	0.305418	0.186361
AL121985.1	1.59721	4.24144	113.849	1.99409e-24	3.50115e-23	T	0.399108	0.230191	0.237698	0.113115
DCP1B	0.871913	5.66695	117.06	2.03878e-24	3.57674e-23	T	0.676258	0.585389	0.458239	0.348918
CBLB	1.0705	9.94321	117.355	2.05623e-24	3.60448e-23	T	0.991045	0.956414	0.947856	0.835934
MSN	0.803807	7.50216	117.397	2.08363e-24	3.6496e-23	T	0.925127	0.851019	0.757336	0.630033
WAKMAR2	1.23809	6.13087	117.045	2.21266e-24	3.87251e-23	T	0.787506	0.476059	0.558014	0.280984
KIAA1109	0.615131	8.54332	117.079	2.3109e-24	4.04123e-23	T	0.977874	0.959395	0.887585	0.824
HMOX2	0.949482	5.19522	116.373	2.36551e-24	4.13342e-23	T	0.616526	0.458111	0.403837	0.269311
PCNX1	0.856485	9.09112	116.913	2.4593e-24	4.29389e-23	T	0.984921	0.959246	0.916253	0.832459
TBC1D4	1.13578	7.54898	116.837	2.53953e-24	4.42342e-23	T	0.834436	0.764442	0.659368	0.57259
IFI16	0.732026	8.53041	116.818	2.56621e-24	4.46634e-23	T	0.974611	0.948034	0.884876	0.800197
LSM14A	0.510106	7.70525	116.817	2.60127e-24	4.52377e-23	T	0.943376	0.911683	0.789391	0.707213
TRAV4	2.80874	1.93649	119.156	2.77674e-24	4.82129e-23	T	0.0765656	0.00853894	0.0383747	0.0037377
G2E3	0.66401	6.63823	116.524	2.99662e-24	5.19896e-23	T	0.841299	0.78607	0.632957	0.525836
CCDC66	0.699048	7.0081	116.5	3.00633e-24	5.21168e-23	T	0.892845	0.840253	0.700451	0.589115
AC053545.1	3.51861	2.04174	116.371	3.0417e-24	5.26885e-23	T	0.0367441	0.0105543	0.0322799	0.0052459
RPL34-AS1	1.23482	4.48553	113.474	3.12909e-24	5.40315e-23	T	0.479766	0.326336	0.293454	0.161574
JADE2	0.896678	5.36828	115.586	3.2477e-24	5.59916e-23	T	0.697892	0.532013	0.468849	0.306623
GBP3	0.987187	5.6022	115.856	3.30434e-24	5.69233e-23	T	0.715956	0.574485	0.494357	0.340328
RNF44	1.06308	4.98459	114.611	3.42304e-24	5.89219e-23	T	0.628281	0.450601	0.40316	0.251869
DBF4	0.876627	5.38004	115.569	3.47753e-24	5.9813e-23	T	0.631728	0.510682	0.423251	0.286426
AC068633.1	2.35688	3.55499	111.244	3.61749e-24	6.2123e-23	T	0.160486	0.122123	0.0954853	0.0598033
DNASE1	0.761491	6.03834	115.747	3.89335e-24	6.67036e-23	T	0.771873	0.66102	0.548758	0.408984
RBM38	1.23202	4.1977	112.041	4.03443e-24	6.90667e-23	T	0.455793	0.268558	0.287133	0.134754
C12orf65	1.01229	4.55892	113.327	4.51805e-24	7.72255e-23	T	0.511709	0.352038	0.319187	0.183607
ZNF862	0.895829	5.38028	114.732	4.74922e-24	8.09877e-23	T	0.675673	0.546322	0.439503	0.318951
PRKX	0.870618	6.82765	115.198	5.04033e-24	8.58852e-23	T	0.886783	0.770446	0.690971	0.528787
KIAA0319L	0.55708	7.3476	114.985	5.46475e-24	9.30449e-23	T	0.905155	0.889991	0.730023	0.663803
ANP32B	0.7652	5.75956	114.692	5.53303e-24	9.41344e-23	T	0.678535	0.65247	0.467043	0.40682
ADAT1	1.01244	4.64587	112.889	5.9371e-24	1.00931e-22	T	0.517003	0.401309	0.317381	0.222754
GOLGA7B	2.51995	2.27091	111.018	6.12219e-24	1.03997e-22	T	0.115248	0.0321297	0.0602709	0.0165902
DRD3	2.6553	2.18291	110.611	6.36904e-24	1.08106e-22	T	0.088229	0.0189023	0.0476298	0.0107541
OPTN	1.0001	6.47903	114.43	6.56352e-24	1.11321e-22	T	0.853177	0.649596	0.65395	0.427082
TMSB15B	1.51146	3.00447	108.827	6.79517e-24	1.15115e-22	T	0.202554	0.0969302	0.120993	0.0460984
INPP4A	0.800533	8.28726	114.155	7.50018e-24	1.26913e-22	T	0.965318	0.919989	0.851016	0.750557
TRAF3	0.813807	8.21972	114.092	7.72301e-24	1.30583e-22	T	0.93716	0.924019	0.805643	0.747082
TRIM22	0.987988	7.45372	114.091	7.76036e-24	1.31114e-22	T	0.934113	0.827354	0.767946	0.628131
ATXN7	0.682469	7.28062	114.095	7.81949e-24	1.32011e-22	T	0.919588	0.874292	0.741309	0.651607
ATP11B	0.674665	8.11624	113.983	8.02171e-24	1.35321e-22	T	0.968303	0.923022	0.854176	0.734033
EZH2	1.17755	6.50692	113.811	8.76469e-24	1.47628e-22	T	0.729897	0.611759	0.5614	0.397836
BPTF	0.489648	8.73441	113.641	9.11105e-24	1.53226e-22	T	0.979381	0.962641	0.898646	0.838295
C1orf141	2.08801	2.25706	109.016	9.15145e-24	1.53788e-22	T	0.0889675	0.0228695	0.0562077	0.0123279
CDHR2	1.85456	2.6635	107.95	9.61126e-24	1.61391e-22	T	0.164548	0.0625729	0.0918736	0.030623
TRBV28	2.8024	2.03428	112.578	1.02474e-23	1.7181e-22	T	0.0842899	0.011212	0.0458239	0.0055082
FBXO33	0.732185	6.7841	113.302	1.0685e-23	1.7901e-22	T	0.865456	0.791894	0.655756	0.535213
LINC02591	1.22604	3.95828	109.156	1.07766e-23	1.80407e-22	T	0.424065	0.260432	0.246953	0.137705
RPS6KA5	0.863056	7.43796	113.24	1.09696e-23	1.83498e-22	T	0.932974	0.800104	0.772912	0.565705
TMEM173	1.26328	4.54974	109.967	1.1141e-23	1.86223e-22	T	0.484782	0.334429	0.302483	0.193377
AC008875.3	1.13373	4.53873	110.754	1.16415e-23	1.94293e-22	T	0.504385	0.359272	0.309707	0.186164
EPHA4	1.53184	6.16518	112.067	1.21903e-23	2.03299e-22	T	0.641268	0.301716	0.444921	0.189508
PHC3	0.568527	8.16757	112.867	1.25248e-23	2.08718e-22	T	0.965995	0.933672	0.840406	0.754623
SGMS1	0.797279	8.19721	112.837	1.26971e-23	2.11429e-22	T	0.958886	0.922502	0.8307	0.732918
DGKH	1.04361	8.17188	112.82	1.28837e-23	2.14374e-22	T	0.918849	0.806161	0.771106	0.62741
GRAMD1B	1.52707	6.92867	112.513	1.32662e-23	2.2057e-22	T	0.794768	0.641916	0.616253	0.46623
TMEM154	1.1472	5.96514	111.356	1.33712e-23	2.22148e-22	T	0.708201	0.430394	0.5	0.252721
AC068587.4	1.22628	7.16044	112.734	1.35436e-23	2.24842e-22	T	0.872073	0.785466	0.690745	0.550557
RASGRP2	1.40238	4.84458	110.315	1.37629e-23	2.2831e-22	T	0.552239	0.271475	0.354176	0.151541
AC091057.6	1.64794	3.47761	107.616	1.42376e-23	2.36006e-22	T	0.1992	0.122791	0.137698	0.0692459
ASPM	2.15474	5.54939	111.732	1.4592e-23	2.41698e-22	T	0.190737	0.159949	0.170429	0.0999344
ZDHHC18	1.12913	4.71595	110.449	1.55095e-23	2.56509e-22	T	0.495061	0.412404	0.311512	0.228197
AC092640.1	1.72137	3.57089	107.142	1.68013e-23	2.77665e-22	T	0.26521	0.114029	0.165011	0.0573115
ERAP1	0.793679	5.95044	111.983	1.70852e-23	2.82144e-22	T	0.781074	0.686722	0.550339	0.427148
TSHZ2	1.61995	9.19144	112.141	1.72316e-23	2.84348e-22	T	0.720111	0.592549	0.593679	0.44623
SHLD1	0.84472	6.17388	111.918	1.76517e-23	2.91061e-22	T	0.772642	0.677239	0.547404	0.429311
ANKRD49	0.934537	5.32615	111.095	1.88287e-23	3.10002e-22	T	0.7002	0.520271	0.467946	0.288721
MTMR8	1.10119	5.34857	110.863	1.97237e-23	3.24495e-22	T	0.638991	0.480695	0.437246	0.271869
FAM153A	2.08023	2.87473	106.996	1.97554e-23	3.24773e-22	T	0.181659	0.0638564	0.104289	0.0309508
PLCL2	0.734414	8.4174	111.659	2.03149e-23	3.33721e-22	T	0.967841	0.929609	0.851467	0.75541
TTN	1.7455	7.35475	111.833	2.04821e-23	3.36157e-22	T	0.872257	0.59833	0.718059	0.386492
DOCK10	0.844751	9.59417	111.632	2.04938e-23	3.36157e-22	T	0.99166	0.948363	0.947856	0.841311
TASOR	0.593746	7.25146	111.577	2.1474e-23	3.51185e-22	T	0.920049	0.87321	0.745598	0.642033
MECP2	0.654968	7.36035	111.561	2.1578e-23	3.52623e-22	T	0.925496	0.88438	0.755305	0.66118
HACD1	1.57636	3.59164	107.027	2.19709e-23	3.58777e-22	T	0.194738	0.157626	0.136569	0.0802623
NUSAP1	1.66875	4.90522	109.788	2.21019e-23	3.60647e-22	T	0.315833	0.250769	0.2386	0.148459
SPATA13	1.02467	7.2092	111.358	2.34811e-23	3.82867e-22	T	0.932728	0.730106	0.770655	0.528787
R3HDM2	0.490364	8.11319	111.286	2.36671e-23	3.85613e-22	T	0.959255	0.942391	0.837472	0.777705
HLA-F-AS1	1.14193	4.27049	108.239	2.37052e-23	3.85948e-22	T	0.480505	0.304145	0.280813	0.16223
HIVEP2	0.959448	8.48309	111.117	2.52001e-23	4.09375e-22	T	0.970395	0.887456	0.859594	0.687082
GLB1L3	2.94525	1.96127	111.36	2.59204e-23	4.20765e-22	T	0.0632097	0.0113817	0.0370203	0.00465574
AL121935.1	2.62104	2.4075	107.042	2.75616e-23	4.46416e-22	T	0.111894	0.0363515	0.0623025	0.0169836
UNC13D	1.00427	5.34508	109.143	2.77865e-23	4.49728e-22	T	0.649084	0.52044	0.435214	0.312393
GZMB	2.16648	3.96619	106.055	2.80019e-23	4.52879e-22	T	0.191753	0.0660415	0.133409	0.0354098
MVB12B	1.08141	7.11347	110.755	2.84954e-23	4.60522e-22	T	0.788121	0.74537	0.597968	0.554492
AC013437.1	1.69208	3.10694	106.14	2.86631e-23	4.6289e-22	T	0.221573	0.128604	0.123476	0.06
SKA2	0.95369	5.37874	110.412	2.97466e-23	4.80036e-22	T	0.613818	0.455173	0.422348	0.268066
AC013264.1	1.81641	2.51789	105.515	3.04195e-23	4.90533e-22	T	0.154978	0.0508093	0.0862302	0.0224262
PYROXD1	0.806881	5.66293	110.096	3.33281e-23	5.36649e-22	T	0.70737	0.642913	0.48149	0.38682
AC011997.1	1.41368	4.53079	108.245	3.37653e-23	5.4329e-22	T	0.405293	0.27332	0.264334	0.141705
FAM49B	0.627232	9.0269	110.324	3.48022e-23	5.59564e-22	T	0.980674	0.942847	0.9	0.833246
UHRF2	0.679863	7.41952	110.325	3.53783e-23	5.6841e-22	T	0.927558	0.870166	0.764334	0.640197
GCC2	0.627609	8.02897	110.284	3.55321e-23	5.70215e-22	T	0.955593	0.929365	0.818962	0.745967
PSMB9	1.10912	5.99289	110.119	3.55426e-23	5.70215e-22	T	0.8012	0.59658	0.576072	0.370557
HIPK1	0.767188	6.37507	110.226	3.70862e-23	5.94111e-22	T	0.833636	0.738857	0.614221	0.489836
OTULIN	0.728352	6.55605	110.023	4.00685e-23	6.41417e-22	T	0.823173	0.78118	0.628894	0.522426
LINC01260	2.54836	2.08118	107.729	4.12041e-23	6.59116e-22	T	0.0869365	0.020939	0.0485327	0.00891803
DDHD1	0.80229	7.60548	109.946	4.1261e-23	6.59544e-22	T	0.925158	0.894287	0.763431	0.679607
SATB1	1.22743	5.22917	108.174	4.54302e-23	7.25132e-22	T	0.589937	0.456764	0.391648	0.279738
AC090061.1	1.81221	2.58489	104.646	4.9193e-23	7.83482e-22	T	0.144607	0.0682479	0.0805869	0.0306885
BLM	1.15781	5.13202	108.177	4.97456e-23	7.91708e-22	T	0.529466	0.393714	0.370429	0.220328
LINC00866	2.77996	2.04057	107.749	5.12362e-23	8.14842e-22	T	0.0691799	0.0150094	0.0404063	0.00754098
MKI67	1.98399	4.76154	107.091	5.26902e-23	8.36752e-22	T	0.162794	0.12941	0.166817	0.0868852
NCOA2	0.670051	8.86738	109.233	5.38094e-23	8.53908e-22	T	0.979843	0.959215	0.898194	0.823344
TAF3	0.602477	7.35504	109.28	5.40484e-23	8.57081e-22	T	0.910725	0.87216	0.72912	0.638033
LIPC	1.77525	3.66199	104.395	6.28111e-23	9.95318e-22	T	0.270626	0.139296	0.171106	0.0783607
HLA-E	0.931773	7.67652	108.78	6.56876e-23	1.04015e-21	T	0.950854	0.882873	0.810609	0.672131
AC108066.2	2.02874	2.17457	104.929	6.82171e-23	1.07942e-21	T	0.0789352	0.0252243	0.0507901	0.011541
AC022126.1	2.34568	5.72416	107.074	7.02017e-23	1.10923e-21	T	0.388737	0.277139	0.27991	0.16459
ABHD18	0.580232	7.03722	108.349	7.91991e-23	1.24869e-21	T	0.876196	0.851868	0.684199	0.612393
FAM172A	0.572111	9.07485	108.125	8.4088e-23	1.32387e-21	T	0.985752	0.966534	0.919187	0.84918
AC021054.1	1.28022	4.03611	104.734	8.58962e-23	1.3504e-21	T	0.381997	0.301122	0.228668	0.151148
ABAT	0.92206	5.30417	106.73	9.10397e-23	1.43024e-21	T	0.571965	0.555339	0.372686	0.333508
GNB5	0.880295	5.66784	107.552	9.2344e-23	1.44969e-21	T	0.722603	0.512474	0.492325	0.296066
SYT11	1.31586	3.76934	103.932	9.30778e-23	1.46017e-21	T	0.332482	0.206292	0.208352	0.111934
ATXN7L1	0.728839	7.52424	107.922	9.36484e-23	1.46807e-21	T	0.899492	0.886936	0.723025	0.685311
NDFIP1	0.768722	7.17636	107.934	9.38349e-23	1.46995e-21	T	0.895922	0.867037	0.704515	0.628459
RAB19	2.64092	2.11242	104.515	1.0496e-22	1.64187e-21	T	0.0822896	0.0218618	0.044921	0.0102951
LINC01237	1.17438	5.58894	106.684	1.14991e-22	1.79496e-21	T	0.717187	0.462333	0.489616	0.26177
AC020656.2	2.42973	2.16456	104.191	1.15944e-22	1.80855e-21	T	0.114171	0.0285975	0.0548533	0.0131148
LBH	1.28474	5.41401	105.138	1.16136e-22	1.81025e-21	T	0.634621	0.324395	0.420542	0.193443
NCKAP1L	0.906222	7.05207	106.429	1.2086e-22	1.88121e-21	T	0.868472	0.756232	0.66298	0.567803
RALGDS	0.850712	6.45508	107.097	1.2272e-22	1.90881e-21	T	0.803231	0.765365	0.586682	0.537311
NDFIP2	1.02007	5.45581	105.714	1.2684e-22	1.97011e-21	T	0.576519	0.433354	0.40474	0.246492
SRSF7	0.756773	7.35054	106.999	1.36443e-22	2.11776e-21	T	0.91888	0.887127	0.744695	0.664459
KIF22	1.11125	4.28233	104.503	1.38572e-22	2.14928e-21	T	0.406647	0.282018	0.26456	0.147475
CCDC141	1.99782	5.96037	105.881	1.41954e-22	2.20019e-21	T	0.683459	0.295808	0.522348	0.174426
PIK3R5	1.19969	8.08622	106.741	1.45399e-22	2.2504e-21	T	0.944822	0.803191	0.79842	0.65482
ARID5B	0.964261	8.92637	106.696	1.50875e-22	2.33351e-21	T	0.966149	0.935868	0.86614	0.773049
BTNL8	2.59287	3.07285	102.744	1.57543e-22	2.43493e-21	T	0.095984	0.0543734	0.076298	0.0287213
SIAH3	2.19108	2.23752	103.174	1.60292e-22	2.47567e-21	T	0.122665	0.0219042	0.0586907	0.0102951
AC005332.2	1.83785	2.38201	102.212	1.65748e-22	2.55813e-21	T	0.135405	0.042875	0.0713318	0.0194754
GABPB1-IT1	0.851799	5.08653	105.636	1.71317e-22	2.64223e-21	T	0.648531	0.502493	0.416253	0.27718
AC022706.1	1.83359	2.35201	101.834	1.73331e-22	2.66963e-21	T	0.138575	0.0337102	0.0717833	0.0157377
CPA5	2.9862	1.92763	108.736	1.73337e-22	2.66963e-21	T	0.0732113	0.00866623	0.0365688	0.004
ABCC1	0.751435	7.52261	106.339	1.76838e-22	2.72164e-21	T	0.935498	0.884316	0.792777	0.679475
GSDMB	1.00769	4.95481	105.1	1.89209e-22	2.90593e-21	T	0.612956	0.405966	0.403837	0.214885
ERFL	2.18189	2.15786	102.975	1.90959e-22	2.93075e-21	T	0.103739	0.0251713	0.0512415	0.0110164
TGFBR3	1.37119	6.58228	105.108	2.00112e-22	3.06909e-21	T	0.717587	0.393788	0.506321	0.260852
CHST12	0.957429	5.30338	105.179	2.08878e-22	3.20129e-21	T	0.624927	0.442232	0.430248	0.250164
AC009505.1	1.33803	3.9173	102.553	2.09775e-22	3.21279e-21	T	0.396646	0.211575	0.232957	0.102754
G3BP2	0.667644	6.36101	105.591	2.43426e-22	3.72298e-21	T	0.804462	0.737892	0.581264	0.47541
AP001341.1	2.70217	3.73089	101.639	2.53487e-22	3.87415e-21	T	0.107586	0.0760125	0.0878104	0.0389508
RNF157-AS1	2.12528	2.09501	102.907	2.57274e-22	3.92929e-21	T	0.0894291	0.0245455	0.0469526	0.00911475
FANCD2	1.06304	5.00799	103.778	2.6044e-22	3.97212e-21	T	0.485459	0.382916	0.328668	0.223672
AL162493.1	1.89528	4.51002	102.509	2.62614e-22	4.0025e-21	T	0.368487	0.178957	0.220767	0.0897049
AC124014.1	1.53349	3.82546	101.936	2.65841e-22	4.04605e-21	T	0.397015	0.189066	0.233409	0.0978361
PTPN13	1.67528	6.70006	105.084	2.73462e-22	4.15916e-21	T	0.467733	0.437416	0.355079	0.300852
GNG4	2.30683	3.01491	100.446	3.1438e-22	4.77157e-21	T	0.0805662	0.0671235	0.0681716	0.0365902
LRRC8D	0.756874	7.04815	104.898	3.19789e-22	4.85031e-21	T	0.847792	0.821626	0.649887	0.593902
NSD2	0.748372	7.17047	104.788	3.35789e-22	5.08948e-21	T	0.85647	0.828627	0.689165	0.595016
DNAH8	2.0611	4.5177	101.212	3.3742e-22	5.11067e-21	T	0.186613	0.134989	0.139052	0.0700328
LRIG1	1.22833	6.14161	104.475	3.42058e-22	5.17378e-21	T	0.760086	0.44708	0.541309	0.273115
WWP1	0.87638	7.91022	104.696	3.46075e-22	5.23093e-21	T	0.946207	0.898148	0.803612	0.699672
XCL2	2.81622	2.29641	102.994	3.57679e-22	5.4026e-21	T	0.0872134	0.0185735	0.0496614	0.0101639
RFWD3	0.721978	5.65736	104.317	3.69675e-22	5.57612e-21	T	0.629943	0.614825	0.437246	0.37882
CELF2	1.09608	9.91303	104.515	3.7038e-22	5.58291e-21	T	0.99563	0.962185	0.970203	0.86682
GYG1	0.968641	4.62604	102.688	3.77137e-22	5.68086e-21	T	0.474473	0.397809	0.29684	0.214557
AC002331.1	2.85899	1.96336	105.516	4.51386e-22	6.78997e-21	T	0.0606247	0.00892081	0.0349887	0.00406557
LDHB	1.02143	5.27731	103.187	4.95902e-22	7.44939e-21	T	0.624465	0.4911	0.423702	0.27318
RASA2	0.830699	8.87721	103.75	4.9985e-22	7.50356e-21	T	0.985567	0.947377	0.919865	0.795803
AL590764.1	1.31202	4.26848	100.831	5.15854e-22	7.72796e-21	T	0.351285	0.31122	0.216253	0.162361
DEGS2	1.64844	3.09082	99.3512	5.3944e-22	8.07577e-21	T	0.221665	0.128784	0.124379	0.0638689
CD82	1.18271	5.16648	101.526	5.83056e-22	8.72049e-21	T	0.583905	0.433905	0.402257	0.258361
AC012020.1	1.29189	3.64777	99.511	5.833e-22	8.72049e-21	T	0.334421	0.179456	0.186907	0.089377
BCAS4	1.30489	4.4255	99.8244	5.91351e-22	8.83485e-21	T	0.391414	0.204775	0.23544	0.108262
AC026341.1	1.20107	4.87019	101.615	6.38335e-22	9.52382e-21	T	0.532174	0.308749	0.328668	0.153705
ADA2	1.1397	6.10812	101.558	6.83672e-22	1.01933e-20	T	0.698446	0.655069	0.476298	0.435934
TANGO6	0.669356	6.51229	103.001	6.96259e-22	1.03739e-20	T	0.824219	0.778507	0.607675	0.523082
C11orf21	1.62839	2.87185	98.7013	7.14668e-22	1.0641e-20	T	0.211725	0.0770096	0.113318	0.0399344
ARID5A	0.968106	5.63181	102.552	7.49043e-22	1.11452e-20	T	0.714695	0.589802	0.493679	0.368459
AP000424.1	2.25292	2.1679	99.5431	7.55492e-22	1.12336e-20	T	0.0951839	0.0235166	0.0548533	0.0104262
COLGALT2	1.707	3.72532	98.6379	7.97678e-22	1.18528e-20	T	0.289183	0.148365	0.172009	0.0857049
LRRC63	1.49122	4.48303	99.1539	8.51167e-22	1.26305e-20	T	0.391906	0.316397	0.226862	0.185574
INPP5F	1.02724	6.42762	102.318	9.01479e-22	1.33681e-20	T	0.660071	0.679159	0.492551	0.44518
PIK3CD-AS2	1.46198	3.32175	98.4243	9.02464e-22	1.33737e-20	T	0.25447	0.132486	0.150564	0.064918
ELOVL6	1.13193	4.74687	100.084	9.12447e-22	1.35125e-20	T	0.486413	0.286601	0.307901	0.158295
RGL4	1.98985	2.6652	97.5961	9.2094e-22	1.3629e-20	T	0.184613	0.0734243	0.0950339	0.035082
PECR	1.10584	4.34768	100.035	9.27331e-22	1.37144e-20	T	0.445607	0.288351	0.270429	0.155279
GREM2	2.34067	3.86112	98.1085	9.28587e-22	1.37237e-20	T	0.188737	0.10705	0.125508	0.0605246
AC127526.1	2.20276	2.2392	99.36	9.53814e-22	1.40871e-20	T	0.092722	0.0330526	0.0528217	0.016459
TMEM63A	0.851783	6.24644	102.003	1.00753e-21	1.48703e-20	T	0.772827	0.749358	0.54447	0.494492
ADSL	0.857768	4.73393	100.763	1.02067e-21	1.50442e-20	T	0.522327	0.435146	0.332731	0.245705
LINC01801	1.84741	2.37841	98.0676	1.03431e-21	1.52348e-20	T	0.116233	0.036744	0.0607223	0.016459
AC127526.2	1.83838	3.31468	97.5301	1.12334e-21	1.65352e-20	T	0.225665	0.110158	0.134989	0.0600656
AL137779.2	1.31896	3.32086	97.6237	1.14221e-21	1.68016e-20	T	0.305339	0.166218	0.1693	0.0775738
BTN3A3	0.95317	5.13637	100.87	1.15966e-21	1.7047e-20	T	0.679797	0.493073	0.445824	0.276131
ATP6V0E2-AS1	1.67907	2.66318	97.6928	1.21694e-21	1.7865e-20	T	0.17178	0.083724	0.0880361	0.0391475
PRR5L	1.18553	5.7955	100.756	1.36186e-21	1.99791e-20	T	0.591722	0.544965	0.417156	0.352066
C21orf91-OT1	2.19157	2.65322	96.5786	1.39082e-21	2.03903e-20	T	0.137375	0.0511276	0.0839729	0.0262951
AC097713.1	2.42543	2.159	98.3594	1.3966e-21	2.04478e-20	T	0.0864441	0.0294673	0.0465011	0.013377
AK1	1.21299	3.86512	97.9337	1.43011e-21	2.09104e-20	T	0.402246	0.198453	0.243567	0.104328
LINC02361	2.34199	2.15163	98.4371	1.50962e-21	2.20584e-20	T	0.102139	0.0318858	0.0501129	0.0158689
TRBV23-1	2.94264	1.86334	106.674	1.51869e-21	2.21761e-20	T	0.0443453	0.006322	0.0243792	0.00216393
ESYT1	0.912726	4.72705	99.5511	1.60312e-21	2.33935e-20	T	0.521096	0.427255	0.325508	0.236262
DLGAP5	2.00287	3.31684	96.5413	1.60952e-21	2.34712e-20	T	0.0725035	0.0584254	0.0731377	0.0363934
LEF1-AS1	2.11033	3.80122	96.8642	1.70289e-21	2.47998e-20	T	0.169164	0.143635	0.10474	0.0801967
AC079793.1	1.43428	7.39376	100.644	1.81458e-21	2.64088e-20	T	0.923434	0.717738	0.751016	0.494295
UCP2	1.29114	4.50869	98.1531	1.9043e-21	2.76963e-20	T	0.445053	0.351104	0.276749	0.193836
AC127521.1	2.31035	2.41162	96.1383	2.09474e-21	3.04256e-20	T	0.134882	0.0319919	0.0724605	0.0165902
LMTK3	1.7124	2.92371	95.8291	2.44967e-21	3.5534e-20	T	0.185382	0.10252	0.102483	0.0461639
AC016831.7	0.893885	7.13093	99.7866	2.59813e-21	3.76626e-20	T	0.884967	0.821372	0.697517	0.585967
LMTK2	0.761425	6.07431	99.4765	2.94085e-21	4.26025e-20	T	0.767626	0.574167	0.547178	0.352197
USP25	0.668682	8.31385	99.3279	3.08501e-21	4.46025e-20	T	0.969195	0.938032	0.858691	0.776525
LOXL1-AS1	1.96982	2.50342	96.2205	3.23528e-21	4.67443e-20	T	0.140422	0.0606954	0.0717833	0.0305574
AL136962.1	1.83259	5.4617	97.9652	3.27398e-21	4.72724e-20	T	0.607847	0.32379	0.388939	0.190689
CKAP2	1.00804	5.01418	98.2775	3.31154e-21	4.7772e-20	T	0.543284	0.405064	0.359368	0.222557
EML2	0.896735	5.18578	98.5138	3.31294e-21	4.7772e-20	T	0.590675	0.461856	0.395711	0.264721
NR3C1	0.66487	8.89906	99.1332	3.32554e-21	4.79223e-20	T	0.978335	0.958949	0.893454	0.821246
PARD6G	1.72749	4.09859	95.5738	3.5299e-21	5.08337e-20	T	0.249361	0.17481	0.160045	0.1
ZBED2	2.92671	2.00469	99.7398	3.58947e-21	5.16578e-20	T	0.0593322	0.00780703	0.0397291	0.00472131
LRP8	1.22172	4.73592	97.5456	3.63276e-21	5.22465e-20	T	0.445299	0.300242	0.304063	0.169115
AP005131.6	1.39857	3.73171	95.258	3.79797e-21	5.45867e-20	T	0.324973	0.243779	0.191648	0.132918
ADD3	0.774724	7.841	98.7803	3.89321e-21	5.5919e-20	T	0.944453	0.848898	0.802257	0.625574
AC027020.2	1.55078	3.35558	95.0842	3.90165e-21	5.60037e-20	T	0.261394	0.163078	0.15079	0.0793443
HKDC1	1.91969	2.6506	94.479	4.11879e-21	5.90432e-20	T	0.166703	0.0577147	0.0873589	0.0265574
CHURC1	0.666389	6.08823	98.4569	4.46352e-21	6.39014e-20	T	0.784521	0.712413	0.557788	0.450426
TG	1.11995	5.10538	97.114	4.6468e-21	6.64387e-20	T	0.57215	0.489096	0.381941	0.27941
CCDC136	1.53423	3.20508	94.2677	4.66559e-21	6.66639e-20	T	0.234159	0.130853	0.137923	0.0667541
NCAPG2	1.14686	5.13612	97.719	4.77456e-21	6.81322e-20	T	0.382859	0.395231	0.280813	0.225443
KIAA0825	0.924729	7.11279	98.2736	4.87654e-21	6.94971e-20	T	0.810771	0.772355	0.609481	0.529377
WDR82	0.639484	5.86369	98.1056	5.05672e-21	7.19713e-20	T	0.7511	0.671447	0.517156	0.416852
GPR68	1.5215	3.5276	94.4138	5.22138e-21	7.42667e-20	T	0.2986	0.14373	0.176072	0.076459
HPSE	2.12317	3.85368	94.5571	5.30225e-21	7.53682e-20	T	0.19006	0.240639	0.112415	0.142426
GRK6	1.01749	4.64802	95.8721	5.63146e-21	7.99441e-20	T	0.484321	0.398657	0.308126	0.210623
UBE2D2	0.721102	7.77638	97.8388	5.74737e-21	8.15369e-20	T	0.944761	0.902115	0.812415	0.70459
XCL1	2.62444	2.47334	95.4132	5.90722e-21	8.37505e-20	T	0.0862287	0.0229544	0.0525959	0.0128525
CNNM3	1.06146	3.876	94.7105	6.1443e-21	8.70555e-20	T	0.391137	0.252965	0.221219	0.120328
LINC01949	1.53909	2.85818	93.6855	6.38143e-21	9.02987e-20	T	0.171749	0.0747926	0.0977427	0.0339672
TTF2	0.811369	5.6974	97.2194	6.39022e-21	9.03647e-20	T	0.628928	0.577243	0.442212	0.360918
TOPBP1	0.615503	6.39181	97.5582	6.54066e-21	9.23731e-20	T	0.771042	0.764124	0.570429	0.514033
FRMPD3	1.91968	2.66013	93.8376	6.63804e-21	9.36882e-20	T	0.142022	0.0539279	0.0790068	0.023541
BUB1	1.80427	4.26257	94.8534	7.04511e-21	9.93695e-20	T	0.212525	0.156066	0.160948	0.0896393
RGS10	1.02857	5.55659	95.377	7.88364e-21	1.10983e-19	T	0.610956	0.568089	0.397517	0.372
AC114760.2	1.43022	4.88925	95.1355	8.456e-21	1.18964e-19	T	0.564887	0.354955	0.360271	0.191803
AC092652.1	1.31552	4.40689	94.613	8.46839e-21	1.19062e-19	T	0.506509	0.297919	0.308126	0.154164
AC009133.3	2.05179	2.39552	94.6338	8.87236e-21	1.24582e-19	T	0.111371	0.0520716	0.0593679	0.0187541
STAG2	0.547017	7.95525	96.7272	9.06952e-21	1.27188e-19	T	0.956978	0.927477	0.829797	0.737377
AL020998.1	2.6549	1.89354	99.6759	9.08218e-21	1.27284e-19	T	0.0644099	0.00799796	0.03386	0.00334426
IRGM	1.63174	2.87711	92.737	9.26957e-21	1.29827e-19	T	0.196676	0.0850712	0.106095	0.0394098
AP000919.2	1.29432	3.96854	93.5656	9.33583e-21	1.30672e-19	T	0.38292	0.252159	0.226637	0.137639
AC025164.1	1.16938	5.05783	95.0735	9.34537e-21	1.30722e-19	T	0.57215	0.387997	0.361174	0.220525
C12orf42	1.67497	5.30691	94.7991	9.88054e-21	1.37988e-19	T	0.568118	0.254397	0.362528	0.13259
ANKRD36C	0.640229	8.09728	96.4791	1.00356e-20	1.4002e-19	T	0.962979	0.918949	0.845824	0.735213
CCND3	1.43487	8.4131	96.2226	1.17179e-20	1.6318e-19	T	0.968672	0.8086	0.8693	0.593967
OGT	0.631014	8.32798	96.0679	1.18819e-20	1.6536e-19	T	0.969011	0.91129	0.859819	0.716262
TMEM131L	0.789259	8.24016	96.0418	1.20373e-20	1.67311e-19	T	0.960886	0.85505	0.838149	0.646885
GSTK1	0.757095	5.77088	95.6759	1.32788e-20	1.84332e-19	T	0.748207	0.677111	0.507901	0.413049
LINC00476	0.894827	6.15577	95.6583	1.39133e-20	1.93018e-19	T	0.744576	0.610317	0.528442	0.366426
VNN2	1.51417	4.36641	92.9241	1.43113e-20	1.98289e-19	T	0.349408	0.343668	0.210609	0.188656
RRM2	1.82828	4.94896	94.1995	1.48541e-20	2.05551e-19	T	0.137467	0.13045	0.138149	0.0865574
AC116337.3	1.843	2.5302	91.7559	1.5107e-20	2.08918e-19	T	0.121249	0.038176	0.0659142	0.0184262
PPWD1	0.58324	6.56168	95.5242	1.52221e-20	2.10378e-19	T	0.856039	0.803466	0.638149	0.539869
SAP30L-AS1	0.791719	5.19694	94.7928	1.57556e-20	2.17477e-19	T	0.601385	0.53161	0.384424	0.303607
ANKRD55	1.89868	4.34861	92.9901	1.61651e-20	2.22849e-19	T	0.287337	0.13815	0.182167	0.0749508
UBE4A	0.527324	6.62009	95.2417	1.71462e-20	2.36225e-19	T	0.849054	0.814413	0.637698	0.560459
AL158071.4	2.53669	2.60418	92.1873	1.71925e-20	2.36716e-19	T	0.126112	0.0760337	0.0722348	0.0373115
PRRC2B	0.443752	7.8184	95.1802	1.72593e-20	2.37486e-19	T	0.945622	0.928061	0.800677	0.744852
PRKCZ	1.14228	4.65843	93.7507	1.79235e-20	2.4647e-19	T	0.547192	0.271114	0.343115	0.140525
DOCK11	0.770078	8.09035	95.0109	1.85118e-20	2.54401e-19	T	0.962117	0.905509	0.8386	0.724852
KIF11	1.54359	4.5672	93.1755	1.86593e-20	2.56268e-19	T	0.240406	0.179848	0.180361	0.107541
STK24	0.655387	7.53831	94.8857	1.96766e-20	2.69733e-19	T	0.923742	0.896175	0.766591	0.69082
ARHGAP19	0.805193	5.14961	94.0723	2.10407e-20	2.88252e-19	T	0.509925	0.505823	0.345147	0.288
ZFP90	0.713501	5.18614	94.0615	2.14022e-20	2.93022e-19	T	0.629758	0.527028	0.412867	0.30918
BICRAL	0.634493	7.28051	94.6638	2.16089e-20	2.95667e-19	T	0.91768	0.848399	0.740632	0.616
KIAA0408	2.13772	3.32974	90.9347	2.20207e-20	3.00927e-19	T	0.201693	0.130259	0.119187	0.0725246
ASAH2B	1.32529	3.27749	90.6031	2.30004e-20	3.14119e-19	T	0.272565	0.128689	0.146727	0.0622295
DARS-AS1	1.34336	3.13317	90.5335	2.36843e-20	3.23258e-19	T	0.239914	0.13325	0.135214	0.0666885
COX10	0.715943	5.94694	94.283	2.45826e-20	3.3531e-19	T	0.72645	0.686075	0.506321	0.424262
INPP5D	0.8504	8.4223	94.2373	2.52323e-20	3.43959e-19	T	0.966826	0.843191	0.859368	0.699738
FBXO3	0.674515	5.64757	94.129	2.52802e-20	3.44397e-19	T	0.735498	0.615949	0.487359	0.358885
RSF1	0.473559	8.06793	94.1783	2.60695e-20	3.5493e-19	T	0.962733	0.93258	0.838375	0.754295
AP000787.1	1.13431	5.3659	93.5527	2.62485e-20	3.57146e-19	T	0.610771	0.404343	0.402257	0.230557
ZBP1	1.34489	6.03247	92.3065	2.72996e-20	3.71217e-19	T	0.683767	0.35278	0.448758	0.202426
AC012636.1	1.60956	3.25855	90.5757	2.78682e-20	3.78714e-19	T	0.215879	0.134777	0.123702	0.0720656
ARHGAP11A	1.36155	4.05155	91.4082	2.955e-20	4.01302e-19	T	0.251946	0.175319	0.178781	0.0981639
SCAI	0.646739	6.42605	93.9148	2.95669e-20	4.01302e-19	T	0.82068	0.710864	0.608804	0.453639
KNL1	1.60443	5.04561	92.855	3.20101e-20	4.34194e-19	T	0.234067	0.204882	0.198194	0.128197
LINC01259	2.6668	2.04917	92.3336	3.35396e-20	4.54659e-19	T	0.078689	0.0141715	0.0410835	0.00714754
AL356276.1	2.40772	2.52929	91.2938	3.50066e-20	4.74253e-19	T	0.100415	0.0427477	0.0607223	0.0198689
NUP205	0.630128	6.21578	93.3255	3.75776e-20	5.0877e-19	T	0.778735	0.730467	0.565914	0.476656
AC108159.1	2.16971	2.20678	90.6839	3.81773e-20	5.16571e-19	T	0.0838591	0.0290536	0.0498871	0.0144918
TRGV9	2.53972	1.87261	97.0841	3.87247e-20	5.23654e-19	T	0.0498846	0.00836922	0.0282167	0.00393443
NIN	0.574786	7.78707	93.2069	3.9353e-20	5.31169e-19	T	0.942053	0.906591	0.791874	0.70223
DEK	0.611077	6.87898	93.1294	4.06195e-20	5.47589e-19	T	0.86641	0.808452	0.665688	0.590951
ANKRD36	0.646984	8.2069	93.0784	4.12367e-20	5.5557e-19	T	0.968426	0.926151	0.862754	0.741311
ATP2A3	1.05221	6.33564	92.4245	4.63222e-20	6.23701e-19	T	0.827635	0.420869	0.619187	0.255213
KLHL32	1.39182	3.63543	89.388	4.77867e-20	6.43025e-19	T	0.260994	0.1446	0.148758	0.0637377
RASA1	0.658324	8.48704	92.5325	5.16908e-20	6.94708e-19	T	0.969134	0.950092	0.857562	0.795475
BRD1	0.594388	6.23732	92.4947	5.33414e-20	7.15858e-19	T	0.800062	0.759425	0.584424	0.495869
HELZ	0.50461	8.24704	92.4631	5.33624e-20	7.15858e-19	T	0.959563	0.948374	0.83544	0.789836
CENPE	1.60836	5.35352	91.8706	5.3748e-20	7.20591e-19	T	0.315095	0.333804	0.236343	0.198557
ICA1	1.22456	5.99177	91.2739	5.49781e-20	7.36632e-19	T	0.358855	0.515529	0.271106	0.355541
TRAV5	2.62489	1.79205	97.5683	6.30502e-20	8.43758e-19	T	0.0416064	0.00709634	0.0241535	0.00229508
AC004687.1	1.43594	5.37816	90.5986	6.34377e-20	8.48426e-19	T	0.626804	0.390479	0.433634	0.235803
GRPEL2-AS1	2.2665	2.36694	88.4895	6.37283e-20	8.51793e-19	T	0.108232	0.0343467	0.0613995	0.0179672
GATAD2B	0.5297	7.96867	91.9676	6.56683e-20	8.76655e-19	T	0.955532	0.922312	0.831151	0.742885
NAB1	0.769941	6.10458	91.7116	7.23113e-20	9.64751e-19	T	0.667703	0.690254	0.483521	0.448656
CMTM8	1.30993	6.28816	91.6031	7.25073e-20	9.66779e-19	T	0.594922	0.411969	0.425508	0.266164
EXOSC9	0.875328	4.61007	90.5031	7.3779e-20	9.83137e-19	T	0.498754	0.404406	0.305418	0.223738
NSF	0.597755	6.65544	91.6689	7.53413e-20	1.00335e-18	T	0.826096	0.797155	0.606321	0.540131
AP005131.1	1.26496	4.19855	89.1158	7.60353e-20	1.01198e-18	T	0.344238	0.306235	0.220993	0.17259
NBEAL2	1.05335	5.35096	90.7435	8.11791e-20	1.07913e-18	T	0.667918	0.463055	0.458014	0.282557
CEP78	0.77936	5.11194	90.7725	8.61009e-20	1.14248e-18	T	0.5495	0.458355	0.368172	0.261508
VPS13A	0.582305	7.59745	91.3111	8.68977e-20	1.15235e-18	T	0.93676	0.869561	0.783296	0.641639
PRDM2	0.523539	7.93517	91.2393	8.93241e-20	1.1831e-18	T	0.952516	0.925027	0.814673	0.735541
IPP	0.972832	4.47123	89.5683	8.94172e-20	1.18362e-18	T	0.459301	0.341409	0.285102	0.177049
RASSF3	0.746782	7.42546	91.2201	9.08087e-20	1.20131e-18	T	0.882351	0.844294	0.687585	0.651148
AGA	1.2335	3.84746	88.6237	9.26165e-20	1.22449e-18	T	0.327466	0.264209	0.190745	0.127672
PPP4R3B	0.516116	7.46452	91.1005	9.51785e-20	1.2576e-18	T	0.925866	0.896345	0.754402	0.68
RIC3	1.32291	4.58549	88.1455	1.19629e-19	1.57688e-18	T	0.430559	0.270965	0.275621	0.135082
LANCL1	0.801057	5.60169	90.3545	1.2112e-19	1.59558e-18	T	0.719957	0.556527	0.486907	0.326361
TARSL2	0.775745	6.72682	90.4012	1.26577e-19	1.66445e-18	T	0.846961	0.73577	0.638375	0.46859
CASD1	0.595485	6.62143	90.418	1.28075e-19	1.68315e-18	T	0.847607	0.772737	0.639955	0.512393
LMNB1	1.02813	5.11826	89.6204	1.29139e-19	1.69612e-18	T	0.520695	0.326771	0.362754	0.190885
TMEM106B	0.782208	5.55033	90.1074	1.32953e-19	1.74412e-18	T	0.707247	0.58889	0.479233	0.342951
URI1	0.567944	7.51507	90.2326	1.36837e-19	1.79401e-18	T	0.930359	0.885398	0.761174	0.657443
AP3M2	0.840799	5.51624	89.8622	1.40588e-19	1.84098e-18	T	0.615818	0.528905	0.415124	0.316984
AC106795.3	1.38067	3.48792	87.0651	1.43749e-19	1.88125e-18	T	0.254347	0.176443	0.149436	0.0842623
RFX3-AS1	0.825058	6.88019	90.0859	1.4678e-19	1.91977e-18	T	0.865118	0.762172	0.672912	0.510885
MRPL1	0.626617	6.4317	90.0832	1.47681e-19	1.93041e-18	T	0.798246	0.730191	0.578104	0.468984
UGP2	0.767877	6.95815	90.0664	1.48239e-19	1.93655e-18	T	0.840622	0.826336	0.634763	0.580459
DYRK2	0.983728	5.01832	89.1892	1.49697e-19	1.95443e-18	T	0.585536	0.458377	0.378555	0.255344
AC005332.7	1.68674	2.5365	86.6294	1.52166e-19	1.98548e-18	T	0.148023	0.0533975	0.0769752	0.0252459
SAMSN1-AS1	2.51799	2.10036	88.5083	1.57379e-19	2.05229e-18	T	0.055547	0.0170036	0.0354402	0.00806557
RANBP9	0.640729	7.46941	89.8277	1.62543e-19	2.11705e-18	T	0.910509	0.879352	0.740406	0.649443
HERC4	0.47454	8.75848	89.7887	1.62635e-19	2.11705e-18	T	0.97815	0.961697	0.886682	0.832131
RBM15	0.770232	4.78573	88.8977	1.63164e-19	2.12267e-18	T	0.507463	0.468273	0.330474	0.253377
FAM111A	0.640485	6.27617	89.7836	1.63463e-19	2.12531e-18	T	0.798769	0.764824	0.577878	0.510557
FAM53B	0.840133	7.01405	89.7491	1.67308e-19	2.17015e-18	T	0.854193	0.803138	0.673363	0.576918
NCAPD3	0.76762	5.67928	89.5773	1.71562e-19	2.22271e-18	T	0.619111	0.58663	0.433634	0.359738
PPP6R1	0.705544	5.56358	89.4827	1.73303e-19	2.24394e-18	T	0.682936	0.597429	0.4614	0.358295
FMR1	0.602455	6.10683	89.5267	1.8199e-19	2.35503e-18	T	0.779535	0.731304	0.559819	0.465115
AL031590.1	1.88447	2.74606	86.3385	1.87928e-19	2.42901e-18	T	0.1499	0.0839044	0.0808126	0.0448525
OTULINL	1.00396	5.73109	87.4923	1.98161e-19	2.55675e-18	T	0.575596	0.545612	0.371332	0.375213
LINC01806	1.75701	2.58447	85.8091	2.01773e-19	2.60183e-18	T	0.173411	0.0660946	0.085553	0.0248525
IL18R1	1.27373	6.48354	88.8068	2.2081e-19	2.8423e-18	T	0.766149	0.35347	0.57991	0.216787
UBASH3B	1.05903	7.26817	89.0847	2.22568e-19	2.86325e-18	T	0.873765	0.749422	0.688262	0.568393
CYP4F22	2.15948	2.11767	86.9495	2.32705e-19	2.99015e-18	T	0.0858594	0.0187114	0.0462754	0.0102295
DLGAP1	1.78067	6.22729	88.898	2.33198e-19	2.99473e-18	T	0.462748	0.406008	0.33702	0.243934
TMEM169	1.85019	2.85364	85.8609	2.36514e-19	3.03554e-18	T	0.164979	0.076511	0.0905192	0.0431475
GTPBP8	0.897697	4.49956	87.6616	2.36799e-19	3.03742e-18	T	0.464041	0.36291	0.280135	0.193902
CPNE7	1.7543	3.25574	85.7257	2.40732e-19	3.08607e-18	T	0.227327	0.0927721	0.13228	0.0504262
CMTM7	0.743966	7.02185	88.8716	2.41694e-19	3.09659e-18	T	0.874904	0.818932	0.676975	0.594951
CAB39	0.5735	8.0851	88.731	2.55439e-19	3.26888e-18	T	0.952947	0.934584	0.820542	0.759869
CCL4L2	1.84226	4.10261	85.8116	2.56763e-19	3.28213e-18	T	0.190645	0.135456	0.110835	0.0880656
LINC02316	1.35271	3.62532	85.6375	2.56774e-19	3.28213e-18	T	0.284567	0.195271	0.158014	0.10341
AL138930.1	1.80151	3.24519	85.8479	2.59693e-19	3.31751e-18	T	0.190952	0.158061	0.109932	0.0846557
RIF1	0.54121	7.56092	88.5955	2.72004e-19	3.47074e-18	T	0.929712	0.898625	0.767494	0.696852
RRM1	0.88622	4.89114	87.7377	2.94841e-19	3.75123e-18	T	0.497954	0.405085	0.326185	0.231082
FUT8	0.749822	9.26578	88.3692	2.95975e-19	3.76348e-18	T	0.976643	0.905	0.886005	0.720131
RICTOR	0.547892	8.61354	88.3346	2.99979e-19	3.81218e-18	T	0.976735	0.950867	0.88307	0.799934
SERGEF	0.705132	6.38728	88.2978	3.03033e-19	3.84876e-18	T	0.81748	0.757377	0.596163	0.492197
TRMO	1.08177	3.95826	85.9595	3.0328e-19	3.84968e-18	T	0.369934	0.290865	0.211061	0.148525
MYH9	0.612247	8.33733	88.1128	3.30888e-19	4.19769e-18	T	0.968487	0.904152	0.86298	0.729902
IGSF9B	2.06489	3.2243	85.1192	3.35581e-19	4.25476e-18	T	0.219726	0.0680569	0.124605	0.0385574
DLGAP1-AS2	1.38395	3.07091	84.8509	3.46231e-19	4.38726e-18	T	0.201262	0.121911	0.113093	0.0623607
HAUS3	0.9153	4.37654	86.3903	3.6065e-19	4.56207e-18	T	0.430035	0.380275	0.261851	0.201049
ZNF365	1.73402	3.50829	84.5325	3.61231e-19	4.56678e-18	T	0.158978	0.132253	0.0941309	0.0739672
FANCI	1.11503	5.34431	87.4991	3.7547e-19	4.74406e-18	T	0.442837	0.388538	0.330926	0.228525
PTCHD1-AS	1.77057	4.37335	86.0884	3.82677e-19	4.82956e-18	T	0.171473	0.148121	0.119639	0.0780328
DLEU1	1.00197	8.5053	87.774	3.85727e-19	4.86526e-18	T	0.884105	0.87566	0.7	0.71318
MAN1C1	1.31999	6.07134	87.4623	3.89313e-19	4.90767e-18	T	0.709586	0.561141	0.500226	0.361049
F2R	1.21618	5.07247	85.3948	4.10621e-19	5.17331e-18	T	0.478289	0.276481	0.296388	0.168328
AC104078.1	2.37205	2.13097	85.5144	4.17433e-19	5.2531e-18	T	0.0766272	0.0196024	0.0431151	0.0108197
TTC33	0.798398	5.74575	87.1994	4.59995e-19	5.78208e-18	T	0.697584	0.643178	0.471106	0.396787
ACTR6	0.771597	5.02158	86.7697	4.64696e-19	5.83783e-18	T	0.564579	0.494601	0.36456	0.275475
ORC2	0.499447	6.72047	87.3037	4.74405e-19	5.95639e-18	T	0.857701	0.787927	0.648758	0.53377
CCDC88B	0.95427	5.20169	85.8662	4.78881e-19	6.00571e-18	T	0.577904	0.439241	0.400226	0.258098
PRMT2	0.58109	7.65038	87.2108	4.88459e-19	6.12233e-18	T	0.922111	0.906528	0.751016	0.718492
MTM1	0.608207	6.64448	87.1909	4.95883e-19	6.21183e-18	T	0.833944	0.798958	0.623251	0.545508
LGR6	1.59628	3.08826	83.6116	5.91983e-19	7.40299e-18	T	0.198154	0.0614485	0.107449	0.0335738
CLSTN3	0.97364	4.91388	85.7195	5.95671e-19	7.44064e-18	T	0.529128	0.34963	0.342889	0.197377
RAB39B	1.87398	2.31759	84.176	5.98862e-19	7.47624e-18	T	0.115495	0.0410718	0.0611738	0.0165246
ADAM23	1.90086	4.83132	84.7574	6.00761e-19	7.49568e-18	T	0.258747	0.209888	0.147404	0.121836
HCP5	0.883828	5.22533	86.1872	6.23784e-19	7.7741e-18	T	0.629143	0.512124	0.409932	0.294098
HECW2-AS1	1.68461	2.39319	84.0159	6.5835e-19	8.20023e-18	T	0.140822	0.0410187	0.0702032	0.0199344
KIF14	1.87779	4.1279	84.4711	6.65323e-19	8.28239e-18	T	0.0942607	0.10688	0.0970655	0.0659672
MCOLN2	1.26063	6.85783	85.5462	6.87169e-19	8.54949e-18	T	0.701523	0.536839	0.511512	0.376787
AGPAT3	0.582265	6.93063	86.4054	6.90627e-19	8.58764e-18	T	0.869795	0.848071	0.670203	0.617377
SSH2	0.627598	9.3446	86.173	7.45683e-19	9.26174e-18	T	0.98686	0.967584	0.927314	0.863475
LINC02595	1.95504	2.71343	83.1787	7.47518e-19	9.27928e-18	T	0.1475	0.0572056	0.0893905	0.031541
VRK1	0.739769	5.90106	86.1297	7.58378e-19	9.40878e-18	T	0.737929	0.606339	0.513544	0.365311
CLIP4	1.06788	7.02083	85.9264	7.65525e-19	9.48672e-18	T	0.868934	0.791066	0.656885	0.56341
AL117381.1	0.995671	4.81616	85.0797	7.70144e-19	9.53857e-18	T	0.52882	0.39854	0.333409	0.217115
LGALS8	0.655825	5.82147	85.8374	8.16924e-19	1.01123e-17	T	0.715956	0.685703	0.494357	0.43659
AATF	0.597738	6.50957	85.9151	8.50518e-19	1.05162e-17	T	0.815325	0.782559	0.603837	0.524787
ZDHHC20	0.635557	7.61479	85.8163	8.79585e-19	1.08695e-17	T	0.934236	0.884571	0.78149	0.67777
AL390066.1	1.2834	3.37115	82.9033	8.8404e-19	1.09184e-17	T	0.23222	0.159652	0.134989	0.0906885
IL21-AS1	2.50896	1.94884	85.1847	9.0825e-19	1.12048e-17	T	0.0411448	0.0123576	0.0288939	0.00603279
DCLRE1A	1.42085	3.09575	82.4024	9.35055e-19	1.15225e-17	T	0.191322	0.126047	0.111738	0.0603934
TUBD1	0.790725	5.17688	85.1688	9.8149e-19	1.20834e-17	T	0.603231	0.488311	0.395711	0.276459
ADGRE5	1.07774	7.03698	85.5463	9.81667e-19	1.20834e-17	T	0.891953	0.708096	0.718284	0.496393
RPA1	0.682975	5.65626	85.3104	1.01068e-18	1.24336e-17	T	0.681951	0.635934	0.457562	0.388
BAZ1B	0.477978	6.96988	85.4585	1.03248e-18	1.26946e-17	T	0.867364	0.854308	0.679684	0.616066
WDR89	0.834381	4.74657	84.6388	1.03445e-18	1.27117e-17	T	0.498261	0.406846	0.308126	0.218754
PRRC2C	0.436954	8.73697	85.3761	1.04642e-18	1.28516e-17	T	0.981474	0.969334	0.904515	0.862164
ANKRD23	0.871745	4.84405	84.6943	1.05098e-18	1.29003e-17	T	0.571503	0.400641	0.364108	0.212918
TRAK2	0.645029	6.38113	85.3815	1.05443e-18	1.29354e-17	T	0.788644	0.762628	0.572009	0.502492
CUBN	0.974551	5.3694	84.9892	1.09806e-18	1.34557e-17	T	0.646776	0.390065	0.426411	0.221836
GPR89B	0.646333	5.58248	85.1033	1.09892e-18	1.34587e-17	T	0.666503	0.600759	0.441761	0.350492
XKR9	1.59219	3.98324	82.8356	1.11282e-18	1.36214e-17	T	0.289306	0.191675	0.175169	0.0931803
POU3F1	2.40128	2.12602	83.2741	1.16541e-18	1.42571e-17	T	0.0767195	0.0262851	0.0446953	0.0121311
POLR3GL	0.943779	4.30704	83.4202	1.21234e-18	1.48147e-17	T	0.454347	0.336837	0.2693	0.174557
RDM1	1.95377	2.03631	83.7941	1.23615e-18	1.50889e-17	T	0.0696107	0.0138108	0.0388262	0.00740984
TTC12	0.93492	5.04786	83.9055	1.38287e-18	1.68423e-17	T	0.579628	0.483028	0.369526	0.262098
CMC1	0.698751	6.82241	84.7473	1.39529e-18	1.69842e-17	T	0.861086	0.807105	0.650113	0.551148
PPP4R3A	0.430626	7.58731	84.6928	1.41348e-18	1.71961e-17	T	0.938698	0.91146	0.780135	0.706164
SLC25A53	0.783012	5.01626	84.118	1.42014e-18	1.72675e-17	T	0.608432	0.48236	0.379233	0.263475
MIR155HG	1.3348	5.74472	83.9897	1.43744e-18	1.74682e-17	T	0.541437	0.43731	0.378104	0.254951
SLC25A42	0.860639	5.06622	83.6597	1.45039e-18	1.76158e-17	T	0.57692	0.390649	0.373363	0.203475
NMI	0.88067	5.21333	83.7861	1.53389e-18	1.86197e-17	T	0.594799	0.527908	0.392551	0.30977
CEP250	0.797484	4.95536	83.7922	1.54907e-18	1.87831e-17	T	0.52605	0.481458	0.335666	0.271016
ERCC5	0.590242	6.30026	84.4646	1.55475e-18	1.88415e-17	T	0.816987	0.768738	0.601806	0.504852
FBXW4	0.552876	6.89028	84.4759	1.56641e-18	1.89724e-17	T	0.877827	0.831969	0.674041	0.577836
CSE1L	0.610359	5.92958	84.3657	1.6154e-18	1.9555e-17	T	0.721957	0.678066	0.509707	0.426098
LINC02390	2.47057	2.03282	83.2724	1.68543e-18	2.03802e-17	T	0.0711494	0.01729	0.041535	0.0082623
ISG20	1.17758	5.99949	83.9176	1.70275e-18	2.05783e-17	T	0.764364	0.454463	0.54605	0.268656
KCTD21	1.18093	3.56027	81.4114	1.8231e-18	2.19964e-17	T	0.286352	0.197043	0.168397	0.10177
KLHDC4	0.725464	5.89954	83.9464	1.8518e-18	2.23304e-17	T	0.749654	0.610455	0.525282	0.366557
TAPBPL	0.978395	4.54621	82.546	1.95245e-18	2.35183e-17	T	0.501216	0.373581	0.305418	0.194295
STAU1	0.500796	6.94447	83.9456	1.96018e-18	2.35985e-17	T	0.86958	0.844114	0.674944	0.60177
PAG1	0.976185	8.42278	83.8945	1.98622e-18	2.38989e-17	T	0.969441	0.893481	0.867946	0.704131
ZNRF2	0.728151	7.3904	83.8733	2.00983e-18	2.41697e-17	T	0.89743	0.850054	0.715124	0.61718
APOL6	0.984982	5.86182	83.4024	2.06191e-18	2.47689e-17	T	0.731343	0.613382	0.513318	0.376721
AC093323.1	1.22004	3.29232	80.9563	2.09657e-18	2.51714e-17	T	0.274442	0.159365	0.152144	0.0738361
SMG1	0.465547	8.25798	83.6354	2.19837e-18	2.63793e-17	T	0.964979	0.951164	0.854402	0.801443
AC008555.2	1.634	2.37214	80.5116	2.35921e-18	2.82783e-17	T	0.115464	0.0418355	0.0638826	0.0180984
SLFN13	0.977138	4.90157	82.3666	2.42675e-18	2.9072e-17	T	0.546669	0.33182	0.355756	0.178492
ATP6V1G2	1.47734	2.52913	80.1431	2.55368e-18	3.05759e-17	T	0.140699	0.0533551	0.0776524	0.0257705
RASSF5	0.960785	5.71442	82.381	2.61154e-18	3.12516e-17	T	0.719218	0.549112	0.505192	0.336656
TRMT2B	0.823759	4.86483	82.3927	2.61939e-18	3.13285e-17	T	0.5475	0.448713	0.342889	0.250951
SRPK2	0.485396	8.64653	83.0824	2.77389e-18	3.31042e-17	T	0.972427	0.953073	0.875395	0.808721
CDYL2	0.953324	6.50173	82.9969	2.81406e-18	3.35654e-17	T	0.756301	0.655695	0.556659	0.443607
PI4K2B	0.668481	6.22724	82.9675	2.93336e-18	3.49693e-17	T	0.772703	0.694348	0.557788	0.440459
ANKFY1	0.536854	6.87497	82.9646	2.97917e-18	3.54961e-17	T	0.854439	0.84928	0.651242	0.616787
CA6	2.46291	1.97423	82.2817	3.03809e-18	3.61785e-17	T	0.0611171	0.0126546	0.0320542	0.0067541
FAM153B	2.51597	2.51555	81.3913	3.09973e-18	3.68925e-17	T	0.111679	0.0315251	0.061851	0.0152131
AL133334.1	1.39442	3.06788	79.7876	3.18925e-18	3.79036e-17	T	0.222834	0.10827	0.119413	0.0523279
CORO7	0.715964	5.72741	82.5135	3.18986e-18	3.79036e-17	T	0.670965	0.655122	0.448533	0.425574
TRDC	2.07049	2.67387	80.8019	3.3297e-18	3.95225e-17	T	0.0934913	0.0305811	0.0575621	0.0183607
L3MBTL3	0.836314	6.03977	82.4756	3.43971e-18	4.07841e-17	T	0.729835	0.575705	0.519187	0.359934
ADSS	0.664155	6.56029	82.6176	3.44939e-18	4.08768e-17	T	0.863517	0.770668	0.654402	0.515475
TRGV3	2.34745	1.92712	82.1883	3.67699e-18	4.35269e-17	T	0.0751192	0.0133441	0.0343115	0.00596721
GOLGA7	0.821106	4.56512	81.3288	3.83597e-18	4.53844e-17	T	0.5018	0.41268	0.304289	0.221246
AP001011.1	1.13541	7.17111	82.3383	3.93678e-18	4.6552e-17	T	0.890968	0.769915	0.696388	0.516131
PIGU	0.661942	5.59374	82.1665	3.94278e-18	4.65978e-17	T	0.657424	0.597853	0.445372	0.353967
SYNE1	0.680679	8.61494	82.2465	3.97458e-18	4.69232e-17	T	0.969164	0.919766	0.861625	0.733967
NCAPH	1.41768	3.76242	79.738	4.08194e-18	4.81647e-17	T	0.216279	0.108195	0.155982	0.0686557
RBM27	0.489457	6.81851	82.1167	4.2763e-18	5.0431e-17	T	0.851762	0.830823	0.654628	0.582623
CD101	1.99508	3.21739	79.3016	4.36377e-18	5.14072e-17	T	0.232436	0.107941	0.132054	0.0599344
FXYD7	1.55176	2.44124	79.1644	4.37584e-18	5.15218e-17	T	0.126696	0.0506821	0.0668172	0.0231475
KHDC1	1.05134	3.89732	79.5806	4.69877e-18	5.52351e-17	T	0.338052	0.218289	0.204966	0.109508
AC090125.1	2.46186	3.7417	79.1951	4.89404e-18	5.7469e-17	T	0.13679	0.0884868	0.0948081	0.0443934
CBFB	0.506469	7.29498	81.7152	5.04371e-18	5.91631e-17	T	0.890137	0.879649	0.701806	0.657377
TSPAN17	1.12339	3.85223	79.4986	5.08363e-18	5.95677e-17	T	0.287244	0.252159	0.184199	0.130623
STIMATE	0.755174	5.56974	81.3632	5.25769e-18	6.15744e-17	T	0.629912	0.604684	0.428668	0.371738
RNF4	0.568462	6.27744	81.4905	5.54892e-18	6.49158e-17	T	0.769349	0.75008	0.563657	0.493574
CEMIP2	1.07884	8.30708	81.4379	5.71683e-18	6.68446e-17	T	0.942668	0.8278	0.798871	0.617115
AC016831.5	0.868295	5.43486	81.0227	5.93701e-18	6.9382e-17	T	0.655855	0.570624	0.429797	0.33259
RELCH	0.531857	7.7963	81.2523	6.10576e-18	7.12783e-17	T	0.944422	0.917199	0.791422	0.727541
HERC5	1.4538	5.91473	80.8112	6.21041e-18	7.24614e-17	T	0.611263	0.533922	0.423928	0.33259
B3GALT4	1.14874	3.69777	78.8221	6.32731e-18	7.37861e-17	T	0.328174	0.227815	0.185553	0.116984
CEP192	0.507631	7.65975	81.0758	6.59274e-18	7.67591e-17	T	0.92805	0.91321	0.773815	0.711672
CDCA2	2.08718	3.55201	78.4059	6.94253e-18	8.07888e-17	T	0.0829974	0.0723423	0.08307	0.0470164
C19orf12	0.750599	5.29428	80.5107	7.08822e-18	8.24405e-17	T	0.577504	0.566339	0.384199	0.334361
CXCR5	2.29846	2.78883	78.442	7.14051e-18	8.30047e-17	T	0.115341	0.0669432	0.0647856	0.0316721
AC007278.2	2.32578	1.93623	80.933	7.51956e-18	8.73646e-17	T	0.067795	0.0120924	0.0379233	0.00570492
PPP1R7	0.735213	4.93802	80.1524	7.63134e-18	8.86165e-17	T	0.544884	0.481214	0.342212	0.269311
AL023653.1	1.71492	2.51543	78.3945	7.71997e-18	8.95982e-17	T	0.110448	0.0643125	0.0645598	0.0297049
AP005131.5	1.67099	2.91388	78.0483	7.92259e-18	9.19013e-17	T	0.163564	0.118071	0.0934537	0.0634098
CEP57	0.517372	6.70666	80.6456	7.9914e-18	9.26504e-17	T	0.839975	0.797335	0.639729	0.53823
DEPDC1B	1.42008	3.94381	78.5557	8.15897e-18	9.45432e-17	T	0.153316	0.110911	0.120767	0.066623
CDKL2	1.92011	2.3763	78.196	8.21974e-18	9.51972e-17	T	0.0894599	0.0352907	0.0525959	0.0190164
BACH2	1.25767	8.27482	80.5047	8.72288e-18	1.00953e-16	T	0.838252	0.601852	0.673138	0.41777
PTDSS1	0.642036	5.43501	80.1397	8.72594e-18	1.00953e-16	T	0.635205	0.590555	0.418059	0.355082
HMGB2	1.2448	4.64842	79.133	8.92709e-18	1.03226e-16	T	0.453024	0.369869	0.291422	0.211279
MATK	1.37895	3.27064	77.6944	9.52154e-18	1.09926e-16	T	0.221573	0.106106	0.126637	0.0624262
OBSCN	1.02533	4.46521	78.7093	9.72218e-18	1.12065e-16	T	0.511525	0.276078	0.304063	0.149967
TMEM155	2.75984	1.84183	82.049	1.00026e-17	1.15237e-16	T	0.0467764	0.00748881	0.0252822	0.00327869
KCNQ5	1.42755	7.4137	80.0336	1.00841e-17	1.16115e-16	T	0.720111	0.435465	0.551242	0.27023
GDPD5	1.16957	4.40641	78.6222	1.05319e-17	1.21017e-16	T	0.390983	0.262777	0.235892	0.148459
TTBK1	2.59731	2.02328	78.8855	1.0671e-17	1.22552e-16	T	0.0426527	0.0126122	0.0349887	0.00734426
CCDC7	0.682417	7.58872	79.9255	1.07991e-17	1.23958e-16	T	0.925158	0.855644	0.759142	0.62177
AL162457.1	2.1851	1.89113	80.9303	1.13397e-17	1.30096e-16	T	0.0560394	0.00878291	0.0286682	0.00413115
AP002495.1	0.70159	6.04048	79.7796	1.14557e-17	1.31357e-16	T	0.750208	0.662091	0.532054	0.408
Z93403.1	1.97315	2.89501	76.9524	1.16751e-17	1.33803e-16	T	0.105432	0.0565161	0.0683973	0.0301639
HELLS	1.07744	5.31624	79.4335	1.19571e-17	1.36893e-16	T	0.496169	0.39416	0.364108	0.230951
ZNF335	0.642431	5.41236	79.4128	1.23555e-17	1.41232e-16	T	0.656132	0.592815	0.4386	0.344
PCM1	0.442224	8.59786	79.334	1.37756e-17	1.57384e-16	T	0.97615	0.961686	0.882844	0.834361
AC006581.1	1.90209	2.11637	77.6069	1.39315e-17	1.59081e-16	T	0.0950916	0.0228483	0.0476298	0.0111475
HERC6	1.26662	5.78753	79.1831	1.39514e-17	1.59225e-16	T	0.710602	0.524302	0.512867	0.318361
AC007619.1	1.18302	3.22328	76.675	1.41362e-17	1.61251e-16	T	0.227358	0.157827	0.129571	0.0752787
SPATA32	1.64592	2.25131	76.9544	1.41768e-17	1.6163e-16	T	0.099523	0.0298067	0.0528217	0.0144262
TMEM229B	1.13099	3.82897	77.1381	1.43939e-17	1.6402e-16	T	0.342022	0.19367	0.196614	0.107672
IL17RA	0.709555	6.36323	79.1173	1.48762e-17	1.6934e-16	T	0.744822	0.742962	0.523025	0.520984
LYAR	1.01924	4.07487	77.4007	1.49558e-17	1.70158e-16	T	0.396399	0.282856	0.230248	0.157639
NCK1	0.589655	6.99774	79.1702	1.50289e-17	1.70902e-16	T	0.879181	0.846384	0.674718	0.611148
SMAP1	0.513177	7.43927	78.9982	1.60982e-17	1.82777e-16	T	0.914418	0.893046	0.73544	0.671607
PPM1M	1.03781	4.22427	76.9586	1.74376e-17	1.9778e-16	T	0.380243	0.355782	0.225508	0.198951
AP2B1	0.458241	7.2921	78.8031	1.75443e-17	1.98887e-16	T	0.904324	0.88788	0.725508	0.668721
ANKZF1	0.801579	4.79291	77.8669	1.8299e-17	2.07335e-16	T	0.540699	0.444545	0.331151	0.236459
HCG27	1.09683	3.95475	76.5345	1.94718e-17	2.20282e-16	T	0.333713	0.269587	0.196614	0.133246
PRPF4B	0.421699	7.75163	78.3322	2.13249e-17	2.40998e-16	T	0.942853	0.927541	0.791874	0.739213
NCOR1	0.385921	8.5527	78.2749	2.17044e-17	2.45038e-16	T	0.975565	0.962556	0.883296	0.834098
ERMN	1.4577	3.40348	76.6306	2.17047e-17	2.45038e-16	T	0.240129	0.17988	0.141084	0.0841311
FANK1	1.28564	4.05631	76.1351	2.22421e-17	2.50976e-16	T	0.168149	0.253941	0.109029	0.138426
PSMA3-AS1	0.536355	6.90647	78.2508	2.23338e-17	2.51881e-16	T	0.884567	0.856387	0.690068	0.607082
TATDN2	0.725202	5.0425	77.6455	2.26292e-17	2.55081e-16	T	0.549008	0.511721	0.353499	0.296131
MFSD8	0.605979	5.93683	78.1196	2.27925e-17	2.5679e-16	T	0.746176	0.697722	0.514898	0.427016
TRIM37	0.593992	6.0392	78.1644	2.28605e-17	2.57423e-16	T	0.738883	0.70538	0.521896	0.450426
DR1	0.719299	5.06299	77.7066	2.36531e-17	2.66213e-16	T	0.560609	0.500721	0.361851	0.284984
TMEM209	0.748769	5.03572	77.6201	2.38678e-17	2.68491e-16	T	0.573965	0.480578	0.3693	0.263934
LYST	0.780168	8.68128	78.0133	2.42998e-17	2.7321e-16	T	0.958209	0.93258	0.85395	0.765705
RAB11FIP1	1.01113	6.17876	77.785	2.44483e-17	2.74599e-16	T	0.705124	0.592316	0.516027	0.389508
RNGTT	0.551774	7.88184	77.9993	2.45691e-17	2.75774e-16	T	0.951162	0.909933	0.81219	0.704984
WWP2	0.50272	6.95517	78.0262	2.4578e-17	2.75774e-16	T	0.843176	0.849237	0.646501	0.61377
AGMAT	1.65361	2.6091	75.437	2.51927e-17	2.82382e-16	T	0.125312	0.0659355	0.0742664	0.0314754
CKLF	0.822973	6.67559	77.7847	2.64159e-17	2.95942e-16	T	0.849608	0.70258	0.652822	0.468525
ADCY7	0.704892	6.72503	77.4108	2.6558e-17	2.97382e-16	T	0.835421	0.782591	0.61851	0.560066
EZR	0.932962	6.96115	77.7086	2.7788e-17	3.10996e-16	T	0.889983	0.727284	0.704063	0.496131
MHENCR	1.06705	4.30782	76.1413	2.9895e-17	3.34407e-16	T	0.466072	0.329656	0.272235	0.167541
DDX60	1.09034	6.75941	77.5321	3.02247e-17	3.37923e-16	T	0.843361	0.711967	0.636117	0.50282
DCK	0.972029	4.58993	76.0533	3.03941e-17	3.39471e-16	T	0.465487	0.358179	0.284876	0.202689
KCTD13	0.65406	5.43909	77.0864	3.31112e-17	3.69254e-16	T	0.616772	0.595382	0.409932	0.36341
AL359834.1	2.65508	2.27102	76.4496	3.47744e-17	3.87605e-16	T	0.0537929	0.0248743	0.0390519	0.0126557
AL450992.2	1.21492	3.54405	74.8605	3.5736e-17	3.9812e-16	T	0.310571	0.161476	0.177427	0.079541
AC092683.1	0.819976	6.04459	76.8582	3.86074e-17	4.29892e-16	T	0.760394	0.61073	0.541084	0.369836
FAM153CP	1.68124	3.11106	74.4042	4.04797e-17	4.49827e-16	T	0.206832	0.0881367	0.118736	0.0419672
GTSE1	2.04004	3.9181	74.8155	4.12254e-17	4.5765e-16	T	0.0846284	0.0899506	0.0866817	0.0592787
STX16	0.439198	7.08564	76.7689	4.21859e-17	4.67839e-16	T	0.892968	0.878089	0.693905	0.648656
ARHGEF18	0.767516	6.72226	76.6819	4.29855e-17	4.76466e-16	T	0.778458	0.776566	0.579233	0.530754
AL365255.1	2.71138	2.35753	74.7679	4.39477e-17	4.86885e-16	T	0.10377	0.027314	0.055079	0.0144262
SF3B3	0.517379	6.26836	76.6691	4.40967e-17	4.88289e-16	T	0.797046	0.744903	0.583973	0.48577
AL157786.1	1.22192	3.72825	74.734	4.43779e-17	4.91156e-16	T	0.295399	0.214619	0.171558	0.110885
PRKCB	1.1199	8.75812	76.567	4.64122e-17	5.13153e-16	T	0.973565	0.798587	0.880813	0.626689
ANKMY1	0.69897	6.52047	76.5043	4.68076e-17	5.17264e-16	T	0.7996	0.76982	0.586005	0.517967
PPP1R21	0.553189	7.16775	76.5206	4.69224e-17	5.18272e-16	T	0.892199	0.874462	0.703837	0.641115
PIGB	0.6971	5.68235	76.2762	4.86396e-17	5.36969e-16	T	0.681859	0.618654	0.47246	0.379016
C1orf147	1.9876	2.79683	74.5262	4.93926e-17	5.45008e-16	T	0.14076	0.097206	0.0769752	0.0512787
IKBKB	0.487841	7.12681	76.325	5.09966e-17	5.62424e-16	T	0.88746	0.868012	0.69684	0.648262
BDH1	1.06458	3.76226	74.3934	5.28208e-17	5.82249e-16	T	0.331589	0.211957	0.199323	0.105836
CAPZA1	0.47934	7.69367	76.1977	5.35705e-17	5.90217e-16	T	0.937036	0.916647	0.77833	0.721705
LINC00987	1.42298	2.85419	73.679	5.37443e-17	5.91834e-16	T	0.195199	0.0809661	0.102257	0.0405246
SERINC1	0.56049	6.14185	75.9936	5.86818e-17	6.4459e-16	T	0.798307	0.74484	0.558916	0.478164
KIF18A	1.55413	4.12128	74.3541	6.22062e-17	6.8262e-16	T	0.193907	0.159673	0.154176	0.0893115
TRDMT1	0.759097	5.44818	75.5817	6.64072e-17	7.27991e-16	T	0.672934	0.519316	0.443567	0.303738
FERMT3	0.807476	5.30623	74.6902	6.7618e-17	7.40156e-16	T	0.538483	0.572395	0.3386	0.35541
MARK2	0.489993	6.62267	75.6119	6.95187e-17	7.60582e-16	T	0.837852	0.816556	0.63386	0.57082
PHEX	1.87546	4.57276	73.9722	7.12457e-17	7.79088e-16	T	0.196738	0.143868	0.141084	0.0757377
GSPT1	0.60315	6.6744	75.4399	7.5002e-17	8.1894e-16	T	0.840776	0.811199	0.63386	0.558361
USP3	0.552549	8.16724	75.3885	7.56501e-17	8.25605e-16	T	0.959532	0.932643	0.828442	0.750361
CD44	0.922383	8.97687	75.3381	7.76394e-17	8.46474e-16	T	0.983936	0.923669	0.90474	0.75941
AC144521.1	1.63865	2.85163	73.0524	7.8418e-17	8.54539e-16	T	0.172119	0.0982668	0.0941309	0.0523279
GTF3A	0.749406	5.29908	75.0037	8.06386e-17	8.783e-16	T	0.650223	0.547457	0.434086	0.304459
ABCA7	0.898865	5.31884	74.4007	8.17916e-17	8.90417e-16	T	0.619942	0.464624	0.401354	0.269246
IL11RA	1.0698	3.50001	72.8496	8.61023e-17	9.35952e-16	T	0.302785	0.178936	0.176975	0.0865574
AL049836.1	2.52242	1.84231	76.8599	8.65623e-17	9.40487e-16	T	0.040714	0.00658718	0.0252822	0.00334426
CNOT1	0.444431	7.50062	75.0858	8.67562e-17	9.42127e-16	T	0.935313	0.905679	0.779684	0.695344
DNMT1	0.675468	6.60927	75.086	8.71655e-17	9.46103e-16	T	0.809817	0.783164	0.607675	0.55423
CWF19L2	0.525511	7.23798	75.0324	8.90924e-17	9.6654e-16	T	0.908632	0.869901	0.722799	0.633836
CBFA2T2	0.412625	7.57484	74.9435	9.2251e-17	1.00031e-15	T	0.917526	0.907217	0.748984	0.699607
GNAO1	1.52419	5.0544	73.2889	9.50106e-17	1.02973e-15	T	0.4529	0.171426	0.276524	0.107869
TBCD	0.636523	7.11792	74.7781	9.93575e-17	1.07578e-15	T	0.861025	0.799245	0.67833	0.567738
AL158068.2	1.61425	2.37266	72.2343	1.00325e-16	1.08571e-15	T	0.110325	0.0408808	0.0616253	0.0207213
WNT10A	1.65336	2.799	72.6536	1.00552e-16	1.08763e-15	T	0.149346	0.085347	0.0810384	0.031541
PTP4A2	0.59636	6.59886	74.7458	1.0104e-16	1.09238e-15	T	0.835267	0.795023	0.622348	0.538492
RAP1GDS1	0.538383	8.27294	74.6797	1.02588e-16	1.10857e-15	T	0.962794	0.923319	0.841309	0.746426
FGFR1OP	0.554494	6.18202	74.6388	1.05153e-16	1.13517e-15	T	0.746638	0.699238	0.529345	0.447672
PREP	0.565746	6.59601	74.6317	1.06078e-16	1.14459e-15	T	0.821019	0.786516	0.612867	0.534164
AF305872.2	1.54459	2.70781	72.2053	1.1033e-16	1.18988e-15	T	0.142791	0.0950845	0.0826185	0.0490492
FCHSD1	0.947944	3.92848	72.6827	1.10819e-16	1.19398e-15	T	0.367195	0.291565	0.211061	0.150557
KIF3B	0.72336	5.25309	74.2293	1.11056e-16	1.19595e-15	T	0.547961	0.470904	0.364334	0.270557
PACSIN1	1.6467	3.24856	72.1695	1.11965e-16	1.20515e-15	T	0.150946	0.0570889	0.086456	0.027541
EMSY	0.532572	7.31289	74.4982	1.12153e-16	1.20658e-15	T	0.902323	0.874154	0.718284	0.643344
RTCA	0.598843	5.69927	74.3725	1.14726e-16	1.23279e-15	T	0.69703	0.662144	0.473363	0.401377
CHRNA6	2.43022	2.48376	72.7822	1.14758e-16	1.23279e-15	T	0.06998	0.0466406	0.0467269	0.0272787
BUB1B	1.97249	4.10602	72.8153	1.14891e-16	1.23362e-15	T	0.135959	0.118803	0.120316	0.0721311
TTC14	0.511389	7.34977	74.406	1.16675e-16	1.25216e-15	T	0.928912	0.887424	0.755079	0.663279
CDC7	1.0224	4.39072	73.3818	1.19386e-16	1.28e-15	T	0.39246	0.255288	0.252144	0.138295
POC1B	0.613056	6.40643	74.3456	1.20502e-16	1.29134e-15	T	0.808709	0.723646	0.58781	0.468721
AL137186.1	2.01603	3.25718	72.4026	1.24683e-16	1.33419e-15	T	0.112202	0.119768	0.0744921	0.0640656
DHFR	0.92448	4.4494	73.2104	1.2491e-16	1.33596e-15	T	0.434621	0.330176	0.273138	0.178951
BHLHE40-AS1	0.9571	4.22654	72.9191	1.2561e-16	1.3428e-15	T	0.373565	0.267157	0.225734	0.137574
METTL4	0.736731	5.31103	73.9751	1.2793e-16	1.36626e-15	T	0.645207	0.532321	0.416027	0.297705
DAPK2	1.34075	6.33053	73.9749	1.35199e-16	1.4432e-15	T	0.627943	0.408183	0.48307	0.25423
ZRSR2	0.656528	5.8854	73.9342	1.36862e-16	1.46024e-15	T	0.721742	0.690975	0.489842	0.435869
ZNF430	0.567488	6.15684	73.9861	1.38607e-16	1.47814e-15	T	0.768764	0.734126	0.546727	0.479869
ZNF14	0.765851	5.07741	73.5726	1.39625e-16	1.48683e-15	T	0.594307	0.477661	0.38623	0.269443
LINC02086	1.86982	3.1776	71.6676	1.41197e-16	1.50138e-15	T	0.19046	0.0915205	0.120767	0.0433443
VAMP1	0.945381	3.99917	72.2306	1.43241e-16	1.52237e-15	T	0.375689	0.252795	0.223702	0.121508
RSBN1L	0.461269	7.29846	73.8703	1.47215e-16	1.56386e-15	T	0.918634	0.875416	0.736795	0.644131
KIF15	1.48998	4.2151	72.4346	1.54323e-16	1.63857e-15	T	0.126881	0.14443	0.119639	0.0878689
USP1	0.827595	4.78305	73.1769	1.55777e-16	1.65241e-15	T	0.478166	0.419267	0.314447	0.229836
AC005224.3	1.91546	2.34715	71.5834	1.5667e-16	1.66108e-15	T	0.0937683	0.0359696	0.0555305	0.0196066
HNRNPUL1	0.542933	6.2732	73.5178	1.71489e-16	1.81557e-15	T	0.779166	0.769544	0.565688	0.5
AC092652.2	1.2415	4.26856	72.125	1.71825e-16	1.81825e-15	T	0.461056	0.270902	0.280361	0.136984
AL137003.2	1.2587	3.025	71.1914	1.75104e-16	1.85205e-15	T	0.228958	0.134671	0.115576	0.0585574
VWA5B1	2.38647	1.96305	73.2367	1.80517e-16	1.90838e-15	T	0.0531466	0.012591	0.031377	0.00596721
AC103858.1	1.4527	3.28688	71.4928	1.86225e-16	1.96684e-15	T	0.222988	0.174269	0.120767	0.0780984
RAB27B	1.2752	4.23506	71.3332	1.86574e-16	1.96957e-15	T	0.35227	0.13482	0.208578	0.0788852
PRKACB	0.713666	7.77107	73.2253	1.93873e-16	2.04564e-15	T	0.946053	0.868256	0.796163	0.634557
ADK	0.506285	8.89402	73.1055	2.02759e-16	2.13837e-15	T	0.97295	0.956764	0.881941	0.81941
ZC3H18	0.563698	5.87401	73.074	2.03942e-16	2.14982e-15	T	0.708263	0.702102	0.495711	0.440852
LINC00519	1.94201	2.67431	71.041	2.04159e-16	2.15004e-15	T	0.0696415	0.0590725	0.0471783	0.031541
ZNF394	0.622764	5.36395	72.8487	2.1153e-16	2.22552e-15	T	0.646623	0.591361	0.425734	0.343213
AP006284.1	1.99371	2.01075	72.0192	2.13995e-16	2.25038e-15	T	0.0833667	0.0150731	0.0397291	0.00662295
ABHD3	0.600717	7.03083	72.938	2.20949e-16	2.32128e-15	T	0.857055	0.827832	0.661625	0.588525
ZC3H6	0.722801	6.78169	72.8615	2.28838e-16	2.39957e-15	T	0.874134	0.786707	0.653047	0.51882
SAMD10	1.57203	2.47848	70.307	2.36968e-16	2.48245e-15	T	0.132944	0.0509472	0.0711061	0.0241967
ZFPM1	0.946475	4.37602	71.627	2.3738e-16	2.48558e-15	T	0.447669	0.31768	0.280361	0.166689
AC092580.4	2.33841	1.84471	75.5969	2.37918e-16	2.49003e-15	T	0.0470842	0.00412627	0.0259594	0.0024918
CDKN2A	1.10757	4.69392	71.5992	2.40635e-16	2.51726e-15	T	0.454778	0.362762	0.295711	0.189705
ZNF217	0.599308	6.44807	72.7091	2.4455e-16	2.55658e-15	T	0.818403	0.772514	0.596163	0.524984
CAPN2	0.707062	6.503	72.6272	2.44626e-16	2.55658e-15	T	0.815602	0.687231	0.605869	0.464066
ZNF708	0.567098	6.49587	72.6959	2.46634e-16	2.57634e-15	T	0.841668	0.779992	0.623928	0.524787
UBL3	0.6389	7.44037	72.6803	2.46911e-16	2.578e-15	T	0.899123	0.883733	0.698646	0.664
GABPB2	0.781868	5.87297	72.5541	2.47261e-16	2.58043e-15	T	0.703801	0.651134	0.485327	0.40518
ZNF66	0.727629	5.2612	72.3658	2.49994e-16	2.60771e-15	T	0.609417	0.505675	0.408578	0.293443
SARM1	0.718351	4.84897	71.9653	2.51278e-16	2.61986e-15	T	0.527558	0.463245	0.33386	0.252918
KCNK5	1.79012	3.46525	70.45	2.52153e-16	2.62773e-15	T	0.164241	0.0686934	0.112415	0.0437377
TMPRSS6	2.14604	2.03955	71.3371	2.55117e-16	2.65735e-15	T	0.0589629	0.0138426	0.0363431	0.00813115
TRAPPC9	0.450872	8.57273	72.5516	2.58289e-16	2.68912e-15	T	0.970149	0.951227	0.86614	0.811279
HENMT1	1.15051	3.19673	70.0581	2.80081e-16	2.91193e-15	T	0.244068	0.149787	0.128894	0.0761967
TRIM69	1.03973	4.62736	71.3484	2.80171e-16	2.91193e-15	T	0.406463	0.350203	0.264108	0.181574
HIST1H1D	1.25087	5.19867	71.4098	2.80221e-16	2.91193e-15	T	0.587229	0.316482	0.38623	0.170492
PLCB2	1.02402	5.03952	71.1653	2.93052e-16	3.04239e-15	T	0.469118	0.483824	0.290745	0.307869
TPX2	1.54591	4.15173	70.8041	3.02983e-16	3.14104e-15	T	0.147253	0.126207	0.128668	0.0794098
LINC00342	0.656045	8.06298	72.1156	3.13322e-16	3.24669e-15	T	0.953624	0.912128	0.834086	0.726557
FGFRL1	1.49131	2.65316	69.8883	3.1826e-16	3.2963e-15	T	0.159778	0.0841908	0.0808126	0.0384262
LINC-PINT	0.787189	6.42739	72.0668	3.21499e-16	3.32827e-15	T	0.828774	0.737605	0.602483	0.477574
Z83844.2	1.24885	3.72905	70.316	3.30005e-16	3.41311e-15	T	0.260809	0.212763	0.153725	0.112131
KIAA0586	0.539531	6.73904	72.005	3.32913e-16	3.44156e-15	T	0.851916	0.796402	0.644921	0.538754
NUP50	0.561664	5.67991	71.8302	3.47227e-16	3.58785e-15	T	0.69783	0.650317	0.474718	0.39423
BCLAF1	0.448189	7.6844	71.8217	3.57188e-16	3.68904e-15	T	0.93996	0.915226	0.787133	0.714557
AC087878.1	2.46325	1.78753	77.0215	3.6526e-16	3.77063e-15	T	0.0365287	0.00285338	0.0218962	0.00163934
PTTG1	1.50679	2.94235	69.2099	3.82139e-16	3.94303e-15	T	0.170303	0.0767656	0.10158	0.04
AP002387.2	1.52237	2.50383	69.2542	3.84473e-16	3.96524e-15	T	0.147007	0.0614592	0.0751693	0.0270164
RNF167	0.947518	4.00053	70.147	3.92052e-16	4.03961e-15	T	0.387598	0.280989	0.229571	0.138885
RETREG3	0.582194	5.99584	71.5408	3.99158e-16	4.10897e-15	T	0.735098	0.678777	0.507675	0.423869
SNRK	0.574255	7.37009	71.5283	4.07531e-16	4.1932e-15	T	0.901462	0.81173	0.708352	0.569377
PCGF5	0.630481	7.38452	71.5099	4.10779e-16	4.22266e-15	T	0.919741	0.854011	0.744244	0.610361
EIPR1	0.65128	6.1722	71.4835	4.11033e-16	4.22329e-15	T	0.743991	0.713198	0.534086	0.456
CHD8	0.452066	6.58692	71.443	4.25833e-16	4.37126e-15	T	0.817172	0.807306	0.612867	0.55823
CYP2R1	0.761594	4.70952	70.6548	4.27977e-16	4.39121e-15	T	0.499246	0.442858	0.308352	0.24459
VPS33A	0.659406	5.1778	71.045	4.3451e-16	4.45408e-15	T	0.567934	0.548295	0.370429	0.31823
GPR15	2.72481	2.46562	70.3632	4.37798e-16	4.48569e-15	T	0.0823511	0.0273776	0.0573363	0.0127869
SLC25A45	0.928448	4.97203	70.3746	4.49378e-16	4.60005e-15	T	0.566856	0.46559	0.348984	0.249705
MRPS31	0.540322	6.60864	71.2658	4.57203e-16	4.67797e-15	T	0.841637	0.762702	0.623702	0.498098
CYB561D1	0.929581	4.01159	69.7591	4.72563e-16	4.83287e-15	T	0.413787	0.284914	0.236795	0.144984
IK	0.70548	4.87611	70.7017	4.73012e-16	4.83521e-15	T	0.530851	0.486794	0.331603	0.272787
PSMD6-AS2	0.873651	4.37596	70.0204	4.97374e-16	5.07951e-15	T	0.4513	0.360566	0.26772	0.193836
XKR6	0.682419	7.77714	71.0336	5.04299e-16	5.14545e-15	T	0.934174	0.833188	0.779007	0.604984
GPR65	0.987363	5.20323	69.8253	5.14067e-16	5.24024e-15	T	0.583074	0.436674	0.367269	0.271016
RAB33A	1.71915	2.24101	68.8951	5.27022e-16	5.3698e-15	T	0.0932451	0.0328192	0.0510158	0.015541
BIRC3	1.1918	7.44877	70.8247	5.36867e-16	5.46504e-15	T	0.852931	0.552178	0.683521	0.349443
PRPF6	0.513889	5.79759	70.7987	5.47156e-16	5.56719e-15	T	0.720295	0.672243	0.500677	0.41141
XPO1	0.482692	7.97448	70.7426	5.70756e-16	5.79656e-15	T	0.951593	0.927605	0.824831	0.756328
SETD1B	0.686096	4.97698	70.3301	5.80885e-16	5.89671e-15	T	0.529989	0.487483	0.343115	0.278098
MIER1	0.479097	7.38276	70.7125	5.81501e-16	5.90023e-15	T	0.924419	0.88316	0.749887	0.660852
LPIN1	0.717523	6.9808	70.6859	5.87034e-16	5.95362e-15	T	0.895338	0.770764	0.709707	0.519016
STT3B	0.549858	7.8545	70.676	5.87621e-16	5.95682e-15	T	0.94313	0.904512	0.78781	0.693377
ACBD5	0.658085	5.41227	70.446	5.92006e-16	5.99622e-15	T	0.616002	0.595923	0.400677	0.359869
SLC7A6OS	0.673923	5.41709	70.4379	6.07509e-16	6.1499e-15	T	0.646253	0.587023	0.425056	0.345902
C18orf25	0.565871	6.17916	70.574	6.17933e-16	6.25255e-15	T	0.779628	0.717971	0.552596	0.456852
AL606807.1	1.96	2.61088	68.4715	6.18618e-16	6.25659e-15	T	0.0847515	0.0636231	0.0568849	0.0354754
ANKRD11	0.488814	9.00452	70.5296	6.22698e-16	6.29496e-15	T	0.985659	0.973651	0.923025	0.880066
ZNF367	1.25054	3.84176	68.8804	6.3813e-16	6.44799e-15	T	0.226835	0.13727	0.160497	0.082623
MAP2K6	0.96023	6.00272	70.4697	6.38753e-16	6.45131e-15	T	0.72048	0.499724	0.51219	0.299016
ICAM2	1.25341	4.19973	69.0759	6.57755e-16	6.63713e-15	T	0.380089	0.235876	0.230023	0.118098
WDR53	1.03797	4.01197	68.8753	7.0709e-16	7.12839e-15	T	0.339037	0.265598	0.2	0.13941
GRAP	1.35901	3.78794	68.4665	7.12601e-16	7.18065e-15	T	0.25804	0.156459	0.151242	0.0828852
POLR1E	1.32659	3.349	68.1237	7.49259e-16	7.54312e-15	T	0.252439	0.143571	0.146275	0.068918
AL359962.2	1.91117	1.80881	72.2966	8.23766e-16	8.27802e-15	T	0.0432066	0.00845408	0.0239278	0.00308197
TTK	1.61941	3.49419	67.8706	8.28171e-16	8.31467e-15	T	0.090537	0.0814116	0.0808126	0.0523279
ERI1	0.748597	5.6921	69.7283	8.28917e-16	8.31835e-15	T	0.603539	0.63902	0.40474	0.394164
UBA3	0.480003	6.57143	69.8367	8.56108e-16	8.56382e-15	T	0.816279	0.792053	0.600903	0.537311
ARPC1B	0.649885	6.81376	69.6923	9.07518e-16	9.06981e-15	T	0.836867	0.825392	0.639503	0.602885
ALOX5AP	1.16935	4.90294	68.4903	9.24957e-16	9.23989e-15	T	0.536698	0.336901	0.345372	0.206951
BARD1	0.748361	6.05878	69.6381	9.28102e-16	9.26708e-15	T	0.639483	0.612958	0.46614	0.375803
NAA16	0.544583	6.65324	69.6314	9.37429e-16	9.35171e-15	T	0.833821	0.809088	0.62167	0.556393
AC078980.1	2.83522	2.12423	68.2302	9.6903e-16	9.65379e-15	T	0.0474535	0.0150094	0.0282167	0.00859016
ZCCHC18	1.55446	2.25242	67.726	9.77512e-16	9.73387e-15	T	0.11214	0.0367227	0.0571106	0.016459
JMY	0.750711	6.17366	69.4304	9.99703e-16	9.95033e-15	T	0.744699	0.660299	0.518736	0.400656
AL592494.2	2.31665	1.91136	69.6774	1.01209e-15	1.0069e-14	T	0.0561933	0.0109362	0.0300226	0.00537705
LSP1	1.08476	5.13758	68.3588	1.11779e-15	1.10854e-14	T	0.59803	0.450039	0.38465	0.257246
TSC22D4	0.745926	5.09452	68.8863	1.12446e-15	1.11465e-14	T	0.595999	0.520398	0.377201	0.294689
GDF11	1.04542	3.4731	67.1719	1.15198e-15	1.14142e-14	T	0.26324	0.176231	0.148758	0.0855738
MMS22L	0.644898	6.61243	69.1418	1.16315e-15	1.15093e-14	T	0.785198	0.724579	0.582844	0.474492
USP16	0.536261	6.43948	69.1301	1.16418e-15	1.15143e-14	T	0.820988	0.769374	0.602935	0.504393
COTL1	0.869474	6.67695	68.9803	1.16753e-15	1.15423e-14	T	0.783874	0.67412	0.591648	0.477574
HLA-A	1.06097	8.2378	69.0688	1.2065e-15	1.19114e-14	T	0.96301	0.894043	0.844695	0.697574
CCDC134	0.959553	4.29331	67.6915	1.21247e-15	1.1965e-14	T	0.358763	0.291194	0.226637	0.149377
EVI2A	0.956454	4.67183	68.0116	1.24127e-15	1.22382e-14	T	0.527589	0.419766	0.324831	0.218492
CCNA2	1.30615	2.92386	66.7084	1.2616e-15	1.2433e-14	T	0.106324	0.083024	0.0783296	0.0432131
IFNG-AS1	1.51797	8.53219	68.9237	1.29295e-15	1.27363e-14	T	0.746022	0.416159	0.551919	0.251869
CDK6	0.692071	8.03122	68.8705	1.29455e-15	1.27463e-14	T	0.919126	0.896228	0.770655	0.685902
SQOR	0.746816	5.6847	68.4662	1.31971e-15	1.29882e-14	T	0.618803	0.643921	0.413995	0.412262
AC244502.1	1.05682	4.07424	67.2109	1.32214e-15	1.30062e-14	T	0.292907	0.161115	0.177427	0.0775082
NIPA1	0.740964	4.9889	68.3133	1.35468e-15	1.33204e-14	T	0.534021	0.450559	0.348307	0.245115
WAS	0.994333	4.43601	67.4298	1.44435e-15	1.41704e-14	T	0.417357	0.37915	0.25079	0.213246
PSMA5	0.555719	5.89648	68.4668	1.53499e-15	1.50529e-14	T	0.719095	0.66451	0.50158	0.413705
METTL16	0.556387	6.19505	68.4216	1.58018e-15	1.54753e-14	T	0.781936	0.733893	0.555079	0.47377
LINC00598	1.11142	4.83635	67.5742	1.58306e-15	1.5493e-14	T	0.353131	0.366718	0.218962	0.190361
ARID2	0.441228	8.49078	68.4023	1.5834e-15	1.5493e-14	T	0.968395	0.947515	0.8614	0.793508
TRADD	0.97219	4.19538	67.0052	1.74647e-15	1.70431e-14	T	0.390245	0.320141	0.223025	0.163475
AC009299.3	1.26976	3.36567	66.4364	1.77267e-15	1.7291e-14	T	0.232959	0.175923	0.130248	0.0842623
TTF1	0.681753	5.53824	68.0053	1.78178e-15	1.73721e-14	T	0.618895	0.598352	0.415576	0.361574
NME7	0.570727	6.53656	68.1543	1.78718e-15	1.7417e-14	T	0.770611	0.73769	0.559594	0.489705
RPAP2	0.450354	7.17112	68.0788	1.84587e-15	1.7973e-14	T	0.892537	0.852833	0.705192	0.614098
CENPF	1.40631	5.08135	67.6879	1.85331e-15	1.80375e-14	T	0.301123	0.21411	0.225959	0.13082
BTBD9	0.50184	8.63045	68.0247	1.86866e-15	1.81788e-14	T	0.968149	0.948597	0.853047	0.79541
LINC02611	1.45792	3.55249	66.1404	1.92102e-15	1.86799e-14	T	0.182305	0.192174	0.103386	0.111869
HAVCR2	0.956239	6.55806	67.5332	1.92394e-15	1.87e-14	T	0.554547	0.658952	0.402483	0.488
SBF1	0.77703	4.35554	67.0646	1.92769e-15	1.87282e-14	T	0.450931	0.34928	0.269752	0.181311
GLIPR1	0.892301	5.73737	67.497	1.96317e-15	1.90644e-14	T	0.72645	0.626334	0.48307	0.380656
NOP14-AS1	0.914958	3.68412	66.1503	2.06809e-15	2.00744e-14	T	0.311556	0.222988	0.177878	0.111541
MTRNR2L12	2.42842	5.69165	67.1992	2.07666e-15	2.0131e-14	T	0.455332	0.264803	0.318962	0.162361
NECTIN3	1.0842	5.08916	66.3733	2.19926e-15	2.131e-14	T	0.412063	0.303901	0.254176	0.193639
AC016168.2	2.47545	2.18919	67.0582	2.22168e-15	2.15177e-14	T	0.0676104	0.0202601	0.0395034	0.0103607
SYNJ1	0.542158	6.58751	67.6308	2.24253e-15	2.17101e-14	T	0.782336	0.785689	0.557562	0.550885
AP005131.7	1.58053	2.6914	65.6601	2.32292e-15	2.24686e-14	T	0.122665	0.091722	0.0747178	0.0490492
ZBTB14	0.999962	3.51324	65.6882	2.39057e-15	2.31127e-14	T	0.287029	0.205773	0.162077	0.102164
LINC00158	2.05656	2.86045	65.5418	2.42361e-15	2.34115e-14	T	0.0981997	0.0532172	0.0670429	0.0264262
SP110	0.81042	7.95285	67.3985	2.47718e-15	2.39079e-14	T	0.944114	0.870505	0.805869	0.676066
KIF5B	0.461498	7.35196	67.355	2.53358e-15	2.44416e-14	T	0.897246	0.892155	0.722122	0.678426
PKIA-AS1	1.4668	4.08371	65.8682	2.5752e-15	2.48321e-14	T	0.248838	0.2176	0.155079	0.106295
MR1	0.747106	5.41995	66.7357	2.64687e-15	2.54896e-14	T	0.580859	0.610943	0.373815	0.37423
NCAPG	1.93833	4.09283	65.838	2.81303e-15	2.7066e-14	T	0.123865	0.106148	0.113093	0.0677377
SCLY	0.718523	5.41325	66.9101	2.87389e-15	2.76381e-14	T	0.595384	0.556898	0.401806	0.328262
PIGK	0.70587	5.6879	66.9855	2.89063e-15	2.77761e-14	T	0.672842	0.600314	0.452596	0.350033
KSR2	1.66469	3.27311	65.0909	2.95363e-15	2.83567e-14	T	0.103524	0.129527	0.072009	0.0695738
MALT1	0.880052	7.91092	66.9881	2.97439e-15	2.85435e-14	T	0.915033	0.879511	0.750113	0.658689
KCTD7	0.784876	5.13978	66.4815	2.98767e-15	2.86584e-14	T	0.564118	0.549027	0.3614	0.322754
PPP1CC	0.611814	5.54583	66.8398	2.9918e-15	2.86855e-14	T	0.677304	0.600802	0.457788	0.349443
ADPRM	0.978567	3.53285	65.182	3.04472e-15	2.91801e-14	T	0.2998	0.199588	0.163431	0.0994098
MYO16	1.43292	3.97604	65.1578	3.10899e-15	2.9783e-14	T	0.22068	0.159853	0.132054	0.0798033
SNTA1	1.17616	3.0939	64.8711	3.13197e-15	2.99639e-14	T	0.210002	0.129336	0.110384	0.0592787
DPP8	0.450093	6.94368	66.7824	3.27164e-15	3.12729e-14	T	0.867549	0.853989	0.663657	0.61659
AP002762.2	1.10216	3.92929	65.0287	3.37635e-15	3.22598e-14	T	0.300969	0.249539	0.178781	0.143803
AL133268.3	1.84982	2.0554	65.6578	3.40349e-15	3.25049e-14	T	0.0701646	0.0162505	0.0395034	0.00839344
CDK5RAP1	0.542345	5.66591	66.5629	3.45744e-15	3.30058e-14	T	0.694661	0.662791	0.462302	0.40177
KIR2DL4	2.38939	2.12569	67.1811	3.49739e-15	3.33727e-14	T	0.0436067	0.0151473	0.0306998	0.00957377
NEDD1	0.62246	5.65704	66.5507	3.52266e-15	3.35992e-14	T	0.662194	0.601831	0.450339	0.358164
AC004847.1	2.10015	2.18796	65.0321	3.52476e-15	3.36047e-14	T	0.0818587	0.0264654	0.0451467	0.0142295
HDAC1	0.629935	5.67575	66.4311	3.62422e-15	3.45379e-14	T	0.661148	0.547786	0.451242	0.333508
GPSM3	0.993198	4.55866	65.707	3.64628e-15	3.4718e-14	T	0.491953	0.357193	0.294131	0.194033
FBLN7	1.30961	3.99915	64.7674	3.73765e-15	3.55725e-14	T	0.281182	0.178257	0.16772	0.100918
DDX50	0.499387	6.51978	66.3736	3.92447e-15	3.73344e-14	T	0.818587	0.786516	0.607223	0.527607
RC3H2	0.44137	7.14049	66.3529	3.94459e-15	3.75095e-14	T	0.889152	0.856949	0.697968	0.622426
ZBTB24	0.80636	4.43073	65.418	3.96319e-15	3.76701e-14	T	0.424527	0.380062	0.260948	0.200918
SUMF2	0.631128	5.48446	66.1111	4.14568e-15	3.93875e-14	T	0.655855	0.619863	0.427765	0.372
PPM1B	0.512342	7.433	66.2173	4.17819e-15	3.96793e-14	T	0.924819	0.890574	0.747856	0.672852
NUF2	1.15652	4.46242	65.4129	4.19057e-15	3.97796e-14	T	0.262102	0.240724	0.192551	0.133508
HIVEP3	0.847383	7.76653	66.0778	4.43269e-15	4.20597e-14	T	0.904662	0.804389	0.751467	0.614164
KANSL1	0.514224	8.91697	66.0558	4.44303e-15	4.21397e-14	T	0.983628	0.967775	0.91219	0.851803
NSUN6	0.543386	6.48805	66.0834	4.454e-15	4.22255e-14	T	0.820095	0.766935	0.607901	0.503672
AQP3	1.66252	3.03084	64.1111	4.52401e-15	4.28706e-14	T	0.20597	0.0894308	0.113995	0.0413115
N4BP2	0.67317	6.5978	65.9272	4.66246e-15	4.41446e-14	T	0.816895	0.740681	0.605418	0.490295
ARSG	0.767323	5.83503	65.7371	4.78835e-15	4.53169e-14	T	0.692322	0.630672	0.485102	0.395541
HELQ	0.649617	5.72375	65.6521	5.11893e-15	4.84038e-14	T	0.661486	0.633282	0.450564	0.377508
GTPBP10	0.576779	5.91655	65.6918	5.16813e-15	4.8848e-14	T	0.740299	0.695865	0.512415	0.433574
KAT6B	0.487722	7.7918	65.7217	5.18035e-15	4.89424e-14	T	0.938944	0.888623	0.786005	0.672066
CLSTN1	0.524326	6.09416	65.6983	5.25692e-15	4.96444e-14	T	0.749654	0.679731	0.532054	0.430623
SLC9A8	0.527573	6.33879	65.6931	5.26582e-15	4.97071e-14	T	0.78489	0.767974	0.575847	0.511016
METAP1	0.61236	5.64587	65.6157	5.29074e-15	4.99208e-14	T	0.680689	0.633367	0.453273	0.380852
AGTPBP1	0.538739	7.6563	65.6761	5.29843e-15	4.99719e-14	T	0.91451	0.879553	0.739729	0.676328
DIDO1	0.412438	6.89035	65.674	5.33547e-15	5.02997e-14	T	0.884136	0.841632	0.68149	0.596459
RAB3IP	0.846335	5.11844	65.3422	5.43062e-15	5.11747e-14	T	0.602924	0.404046	0.391422	0.220393
CEP97	0.738734	5.31247	65.2566	5.62445e-15	5.29785e-14	T	0.563441	0.457114	0.367043	0.252197
HCLS1	0.749414	7.19585	65.4955	5.63931e-15	5.30957e-14	T	0.891737	0.792403	0.695711	0.590164
SOS1	0.456583	8.60855	65.4982	5.69118e-15	5.35611e-14	T	0.969411	0.952924	0.858239	0.804787
CCDC167	1.27625	3.48706	63.7795	5.69673e-15	5.35902e-14	T	0.258501	0.162813	0.154176	0.0737705
RBPJ	0.903787	9.23023	65.5125	5.70782e-15	5.36716e-14	T	0.948607	0.94517	0.832957	0.798033
AMN1	0.690992	5.70058	65.3904	5.76796e-15	5.42138e-14	T	0.702231	0.572501	0.463883	0.332262
KIF18B	1.56976	4.0694	64.1229	5.8543e-15	5.50019e-14	T	0.0887521	0.0780915	0.0961625	0.0537049
C9orf78	0.767378	4.54342	64.6946	6.06871e-15	5.69919e-14	T	0.486998	0.382067	0.294582	0.205049
ASH1L	0.360272	9.11109	65.2506	6.33841e-15	5.93975e-14	T	0.986367	0.977152	0.924153	0.887738
APOBEC3F	0.934742	3.96457	63.8843	6.69332e-15	6.26699e-14	T	0.345161	0.256614	0.213318	0.126557
IL1R2	2.63182	4.02197	63.8077	6.76455e-15	6.33098e-14	T	0.114756	0.140357	0.079684	0.0878689
MYCBP2	0.496783	9.44928	65.0971	6.78086e-15	6.34084e-14	T	0.989752	0.977003	0.939052	0.885836
CDK12	0.383825	7.12717	64.9897	7.2045e-15	6.72839e-14	T	0.896784	0.874536	0.705869	0.643344
RBMS1	0.605735	8.97165	64.9073	7.40561e-15	6.91327e-14	T	0.952146	0.936271	0.827991	0.805246
CPD	0.700599	6.15199	64.7787	7.70406e-15	7.17966e-14	T	0.747069	0.648259	0.52754	0.411738
ERN1	0.911597	7.89052	64.8266	7.71772e-15	7.18673e-14	T	0.872596	0.766553	0.678781	0.524393
LINC01479	2.4583	2.07237	64.2347	7.74959e-15	7.2129e-14	T	0.0518849	0.0301674	0.030474	0.0132459
ZSWIM5	1.05426	5.16448	64.4035	7.81504e-15	7.27074e-14	T	0.478597	0.354605	0.294808	0.200918
AL365272.1	1.18009	3.51648	63.2299	8.05556e-15	7.49133e-14	T	0.263364	0.166939	0.14921	0.0758033
TMEM123	0.645231	6.51432	64.6716	8.27645e-15	7.69023e-14	T	0.790737	0.750111	0.58623	0.49882
AL109930.1	1.61198	5.63918	63.575	8.72769e-15	8.09922e-14	T	0.316233	0.320714	0.214221	0.201311
MXD4	0.695203	5.52036	64.4513	8.75415e-15	8.12034e-14	T	0.677458	0.607729	0.451919	0.353049
CCR2	1.82732	3.23409	63.1693	8.84724e-15	8.20323e-14	T	0.208555	0.117105	0.109255	0.0502951
FARS2	0.412299	8.25572	64.4753	8.95643e-15	8.29746e-14	T	0.955901	0.934054	0.82912	0.756197
AGL	0.631247	5.8066	64.4047	8.99776e-15	8.33223e-14	T	0.686259	0.661508	0.463431	0.39941
TOP2A	1.65346	5.17273	64.2003	9.0123e-15	8.34217e-14	T	0.208894	0.157764	0.183521	0.10518
ELOVL4	1.81174	2.40696	63.4267	9.04967e-15	8.37323e-14	T	0.0749654	0.0587012	0.0446953	0.0290492
PRIM1	0.877779	4.31243	63.5199	9.16577e-15	8.47708e-14	T	0.421265	0.310849	0.256208	0.162426
MIR3659HG	2.06447	2.38648	62.9992	9.21546e-15	8.51944e-14	T	0.0947223	0.0407535	0.0528217	0.0220984
HDAC4	0.557816	7.54219	64.3413	9.57945e-15	8.8485e-14	T	0.92445	0.896705	0.761625	0.692459
VPS26B	0.646802	4.87937	63.8428	9.81349e-15	9.06086e-14	T	0.521342	0.468199	0.329345	0.263279
NR3C2	1.19902	7.05938	64.2299	1.02509e-14	9.45638e-14	T	0.731097	0.65281	0.553725	0.42577
LINC00221	2.27321	1.90581	64.1974	1.02548e-14	9.45638e-14	T	0.0654255	0.0142987	0.0295711	0.00531148
TNFSF14	1.58164	3.49243	62.5166	1.02726e-14	9.46878e-14	T	0.220311	0.098288	0.125959	0.0553443
MICU2	0.444052	7.56329	64.1401	1.04512e-14	9.62941e-14	T	0.927927	0.901882	0.759142	0.682098
ARFGEF1	0.389076	8.30296	64.0519	1.07991e-14	9.9416e-14	T	0.96621	0.948204	0.84921	0.787803
RANGAP1	0.770235	4.79185	63.5749	1.08392e-14	9.97434e-14	T	0.484782	0.449382	0.310158	0.255934
LINC02836	1.93799	3.54234	62.4166	1.08781e-14	1.0006e-13	T	0.106078	0.112173	0.076298	0.0457705
KCNN4	1.25746	4.0604	62.6811	1.10972e-14	1.02032e-13	T	0.283921	0.227666	0.184876	0.127607
SAYSD1	1.08321	3.42308	62.3404	1.14063e-14	1.04786e-13	T	0.255609	0.18146	0.14921	0.0891148
CRYBG2	1.57194	2.31434	62.2307	1.14166e-14	1.04837e-13	T	0.1026	0.0393216	0.0534989	0.0184918
AC008649.1	2.05981	2.18867	62.6489	1.14258e-14	1.04878e-13	T	0.0713648	0.0323737	0.0397291	0.0154754
MELK	1.50336	4.61776	63.3058	1.14444e-14	1.05005e-13	T	0.195107	0.175372	0.16614	0.111279
COG4	0.607747	5.5763	63.8018	1.16078e-14	1.06414e-13	T	0.657178	0.633441	0.443567	0.38518
ASXL1	0.443503	7.7204	63.8815	1.16981e-14	1.07153e-13	T	0.921803	0.895931	0.758239	0.68918
CALY	2.49148	1.91259	63.3395	1.21041e-14	1.10826e-13	T	0.0561009	0.0158899	0.0273138	0.00688525
KDM5A	0.395923	7.8349	63.7684	1.22883e-14	1.12418e-13	T	0.945192	0.926947	0.797743	0.743672
SLC25A38	0.851802	3.82526	62.4388	1.2501e-14	1.1428e-13	T	0.330112	0.245285	0.198871	0.11777
SLC12A6	0.528789	7.19143	63.7356	1.25022e-14	1.1428e-13	T	0.840037	0.8416	0.643792	0.610885
TOB1	1.079	4.09611	62.4481	1.27558e-14	1.16549e-13	T	0.375565	0.289444	0.221896	0.155541
CPT1B	1.12981	3.82749	62.2336	1.30294e-14	1.19e-13	T	0.289983	0.242792	0.174944	0.132918
DGCR9	1.9311	2.69009	62.1653	1.30469e-14	1.1911e-13	T	0.0841668	0.0849545	0.0541761	0.0398033
GPR18	1.15453	3.43252	62.0652	1.31497e-14	1.19998e-13	T	0.25964	0.162738	0.144921	0.0800656
AC109446.3	1.17745	3.12187	61.7663	1.36202e-14	1.24137e-13	T	0.235821	0.113053	0.130474	0.0476721
NDUFV2	0.577596	6.15963	63.503	1.38797e-14	1.2645e-13	T	0.75944	0.713728	0.542438	0.457115
AC073115.2	1.68529	2.39558	61.8055	1.39106e-14	1.26679e-13	T	0.122388	0.037635	0.0620767	0.0176393
FBXO21	0.550932	5.61746	63.1556	1.58302e-14	1.43802e-13	T	0.67992	0.59745	0.448081	0.358164
NLRP6	2.18881	2.10296	62.498	1.58666e-14	1.44073e-13	T	0.0739191	0.0260517	0.041535	0.0134426
TRBVB	2.08413	1.8289	64.2988	1.61685e-14	1.46754e-13	T	0.0491768	0.00606742	0.024605	0.00314754
SEC11A	0.502778	6.47695	63.1308	1.64475e-14	1.49163e-13	T	0.798984	0.797537	0.588036	0.544
DDX24	0.538761	6.52096	63.1137	1.65615e-14	1.50135e-13	T	0.84733	0.804135	0.629571	0.538426
TRGV7	2.21963	1.8606	63.7209	1.66891e-14	1.51166e-13	T	0.0418526	0.012644	0.0227991	0.00616393
SURF4	0.662189	5.48003	62.9023	1.68108e-14	1.52206e-13	T	0.622465	0.56793	0.409932	0.335148
KDM2B	0.610161	7.05544	63.0103	1.71967e-14	1.55635e-13	T	0.848192	0.818349	0.653499	0.586623
TTC24	2.19895	2.29639	61.9203	1.84668e-14	1.66924e-13	T	0.0732728	0.0254259	0.0446953	0.0126557
PPP6R2	0.381095	7.94397	62.8342	1.85944e-14	1.68008e-13	T	0.940914	0.939421	0.795485	0.770098
TFR2	1.22818	2.67829	60.8861	1.86959e-14	1.68855e-13	T	0.146823	0.067516	0.0823928	0.0338361
FUBP1	0.417745	7.55768	62.7823	1.90709e-14	1.72172e-13	T	0.932359	0.897702	0.77246	0.681246
ITPR3	0.814759	5.63326	62.5199	1.9325e-14	1.74394e-13	T	0.669765	0.450336	0.45395	0.265246
ETV1	1.48524	4.88282	61.4541	2.04316e-14	1.84229e-13	T	0.251423	0.242071	0.166817	0.152197
RBM4	0.431704	6.27921	62.6275	2.052e-14	1.8495e-13	T	0.786029	0.752487	0.562302	0.489967
ZNF483	0.975888	4.14064	61.3307	2.06247e-14	1.85817e-13	T	0.364025	0.264336	0.209707	0.145705
LINC01572	0.83905	6.55293	62.6026	2.07842e-14	1.87177e-13	T	0.583474	0.630556	0.441535	0.399344
SIN3A	0.464331	6.30475	62.5621	2.11868e-14	1.90725e-13	T	0.788983	0.744245	0.577427	0.484525
OBSCN-AS1	1.91108	2.02694	61.3996	2.21896e-14	1.99506e-13	T	0.0709955	0.0228271	0.0363431	0.0108197
AC087741.1	1.12834	4.40608	61.0693	2.23487e-14	2.00854e-13	T	0.34076	0.37723	0.197517	0.222754
SPTAN1	0.644558	7.08502	62.2616	2.41187e-14	2.16585e-13	T	0.882259	0.803827	0.696163	0.576656
INTS4	0.473697	6.17457	62.1476	2.52743e-14	2.26683e-13	T	0.744699	0.725587	0.534989	0.462689
ABCA3	0.950216	4.17365	61.2279	2.53385e-14	2.27167e-13	T	0.394368	0.247046	0.219865	0.130557
ANKRD36B	0.633782	6.97507	62.1231	2.56503e-14	2.29868e-13	T	0.870319	0.78886	0.68149	0.544393
ASB16-AS1	0.926506	3.92372	60.8855	2.62688e-14	2.35219e-13	T	0.341745	0.270891	0.198646	0.141443
AL158071.1	1.5	3.27073	60.403	2.68873e-14	2.40561e-13	T	0.19803	0.155578	0.111738	0.0788852
LINC00334	1.71308	2.65912	60.2179	2.72676e-14	2.43864e-13	T	0.131436	0.0542567	0.0674944	0.0256393
PITPNM1	1.07928	3.56713	60.5175	2.73764e-14	2.44737e-13	T	0.279705	0.202261	0.165914	0.104787
SLC25A26	0.56146	6.69006	61.9686	2.75706e-14	2.46349e-13	T	0.84333	0.798004	0.630474	0.534361
DDX60L	0.923163	7.65505	61.967	2.75792e-14	2.46349e-13	T	0.918295	0.842364	0.740632	0.672852
CASP4	0.581434	6.53169	61.8907	2.81849e-14	2.51658e-13	T	0.81471	0.795511	0.58623	0.544131
TMEM161B	0.509985	6.42812	61.8782	2.86558e-14	2.55758e-13	T	0.80637	0.770138	0.589391	0.508852
KLHL25	1.45569	3.65669	60.3566	2.96871e-14	2.64533e-13	T	0.280843	0.189904	0.155756	0.0996721
ZNF236	0.448128	6.57274	61.7908	2.98571e-14	2.65831e-13	T	0.811232	0.808547	0.603837	0.554623
UBL7-AS1	0.781731	4.67399	61.3048	2.99074e-14	2.66171e-13	T	0.464564	0.38613	0.30474	0.209705
CNKSR2	1.11638	4.96432	60.6326	2.99771e-14	2.66683e-13	T	0.397169	0.27139	0.258465	0.144852
AL359232.1	0.931686	5.34524	61.3873	3.21215e-14	2.85298e-13	T	0.515372	0.415332	0.334989	0.222689
CNOT11	0.57682	5.10637	61.301	3.34132e-14	2.9653e-13	T	0.558424	0.527653	0.357111	0.298426
SNAP47	0.810464	4.38961	60.6	3.34655e-14	2.96874e-13	T	0.358578	0.332658	0.228668	0.166426
C17orf100	1.30843	2.90485	59.8499	3.35811e-14	2.9778e-13	T	0.145253	0.0935359	0.0853273	0.0377049
LAMTOR5-AS1	0.620772	5.48839	61.3487	3.41419e-14	3.02631e-13	T	0.619141	0.592984	0.420767	0.356852
SC5D	0.983154	4.18628	60.4324	3.46785e-14	3.07262e-13	T	0.389783	0.330706	0.223702	0.175279
PPM1G	0.600533	5.52784	61.3638	3.50082e-14	3.10058e-13	T	0.624373	0.573361	0.427314	0.345311
SAP25	1.03511	4.2622	60.2154	3.54871e-14	3.14173e-13	T	0.431851	0.356175	0.250113	0.195344
ANAPC16	0.606505	6.82205	61.3056	3.6989e-14	3.27205e-13	T	0.885859	0.794906	0.67991	0.532852
LMF1	0.622836	6.32238	61.2519	3.7799e-14	3.34236e-13	T	0.78689	0.74957	0.563431	0.487082
AL353759.1	1.34523	2.63739	59.372	3.89821e-14	3.44282e-13	T	0.135713	0.0682267	0.0751693	0.0311475
AC009126.1	0.782568	4.8553	60.6288	3.99374e-14	3.52435e-13	T	0.511032	0.4284	0.312415	0.223016
AC005920.1	1.98471	1.94431	60.6538	4.00122e-14	3.52954e-13	T	0.0467457	0.0168127	0.027088	0.00767213
Z99774.1	1.78854	2.15643	60.0221	4.06153e-14	3.57985e-13	T	0.0664718	0.0291491	0.0424379	0.0125902
TMEM106C	1.12336	3.33683	59.5339	4.10716e-14	3.61717e-13	T	0.228897	0.158411	0.132054	0.0775082
ZNF766	0.687124	4.87749	60.6762	4.11264e-14	3.62054e-13	T	0.534267	0.485563	0.326411	0.269115
RMND5A	0.676692	5.21575	60.7608	4.27281e-14	3.76004e-13	T	0.594338	0.540679	0.381038	0.307738
C5orf63	0.914592	4.05969	59.9992	4.31502e-14	3.79566e-13	T	0.38769	0.241328	0.231828	0.118164
SMAD3	0.848039	7.00802	60.915	4.38939e-14	3.85953e-13	T	0.876781	0.63011	0.688713	0.425115
RNF138	0.543363	6.01104	60.8283	4.54917e-14	3.99843e-13	T	0.719372	0.693818	0.50316	0.438492
PUM2	0.387268	8.63558	60.8107	4.56234e-14	4.0084e-13	T	0.975966	0.961888	0.882393	0.829443
PSMB8	0.893841	4.75367	60.3948	4.58562e-14	4.02724e-13	T	0.545161	0.394499	0.341761	0.20977
KIAA2026	0.387291	7.86233	60.7805	4.64287e-14	4.07588e-13	T	0.943622	0.927976	0.789842	0.738951
SAE1	0.618536	5.63483	60.6989	4.68549e-14	4.11166e-13	T	0.602985	0.59431	0.421896	0.375279
PGAP1	0.977128	5.93557	60.5359	4.74435e-14	4.15998e-13	T	0.589168	0.497465	0.402935	0.311607
ZBED4	0.615824	5.67553	60.6801	4.76771e-14	4.17819e-13	T	0.672226	0.633112	0.45553	0.381836
STARD3	0.654825	5.34177	60.4492	4.76893e-14	4.17819e-13	T	0.593445	0.597132	0.385102	0.366295
SLC4A7	0.76328	8.56048	60.601	5.01646e-14	4.39155e-13	T	0.967964	0.930426	0.858239	0.765246
C21orf58	1.01894	4.80627	60.0995	5.14369e-14	4.49935e-13	T	0.363656	0.304729	0.250564	0.17423
NOL4L	0.734344	6.03806	60.3685	5.38451e-14	4.70437e-13	T	0.757009	0.580849	0.524379	0.376066
CPB2-AS1	0.935507	5.73588	59.9992	5.45043e-14	4.76007e-13	T	0.666872	0.477438	0.448307	0.298623
IDS	0.558532	6.29802	60.3985	5.51714e-14	4.81332e-13	T	0.807078	0.759085	0.582393	0.496393
NUDT5	0.560684	5.42973	60.2953	5.51798e-14	4.81332e-13	T	0.618064	0.590916	0.405869	0.350623
BRD7	0.462398	6.32178	60.3353	5.70142e-14	4.97135e-13	T	0.794615	0.779123	0.56456	0.511148
SELP	2.13779	3.34258	59.1506	5.7231e-14	4.98828e-13	T	0.128697	0.0470331	0.0781038	0.0295738
SGO2	1.00506	4.66551	59.7404	5.72546e-14	4.98836e-13	T	0.261517	0.30789	0.193454	0.17423
AL355472.2	1.33766	2.73538	58.6153	5.82532e-14	5.07133e-13	T	0.159963	0.076511	0.0862302	0.0325246
LINC00427	2.18824	1.86682	60.4273	5.87636e-14	5.11374e-13	T	0.0521311	0.0123258	0.0273138	0.0052459
SCUBE1	1.75271	2.40863	58.7223	5.93921e-14	5.16639e-13	T	0.0896138	0.033286	0.0548533	0.017377
HUWE1	0.405688	7.74805	60.1657	6.11275e-14	5.31523e-13	T	0.932882	0.915183	0.78307	0.716918
ZBTB11	0.512226	5.97114	60.1539	6.13727e-14	5.33444e-13	T	0.727558	0.701127	0.499549	0.432393
FAM226B	1.5913	2.21814	59.0823	6.18087e-14	5.37021e-13	T	0.0892137	0.0389185	0.0455982	0.0149508
GRK2	0.642406	5.90283	59.9608	6.2252e-14	5.40659e-13	T	0.736175	0.678225	0.511738	0.429967
AC044849.1	1.54367	2.32701	58.5032	6.25045e-14	5.42637e-13	T	0.11531	0.0458345	0.0566591	0.0201967
MITD1	0.542423	5.90938	60.042	6.38805e-14	5.54144e-13	T	0.721865	0.707639	0.495711	0.440393
AK3	0.534166	6.11153	59.9156	6.77323e-14	5.86862e-13	T	0.749192	0.637079	0.526185	0.394557
BIN1	0.98552	4.22551	58.8862	6.8376e-14	5.92205e-13	T	0.376981	0.32519	0.226637	0.180066
C20orf204	2.04221	2.38372	58.5315	7.07275e-14	6.12089e-13	T	0.103154	0.0369879	0.0525959	0.0188197
SMC1A	0.57488	5.8843	59.8199	7.10293e-14	6.14458e-13	T	0.698384	0.665433	0.486907	0.414361
AC005580.1	2.703	2.24331	58.7513	7.11884e-14	6.15592e-13	T	0.040437	0.0138214	0.027088	0.00655738
CSF1	1.14855	4.12514	58.609	7.19477e-14	6.21913e-13	T	0.285736	0.224442	0.18149	0.128984
MYB	1.30431	3.89843	58.4123	7.26269e-14	6.27536e-13	T	0.20237	0.0961559	0.149887	0.0540984
LRRC8C-DT	0.934728	4.40398	59.0996	7.38613e-14	6.37951e-13	T	0.399138	0.343255	0.237923	0.184393
RASSF7	1.23959	3.57218	58.588	7.45796e-14	6.43902e-13	T	0.292322	0.196353	0.158465	0.0996721
CTDSPL2	0.418606	7.06119	59.7167	7.51869e-14	6.48634e-13	T	0.885705	0.861489	0.690971	0.623869
PDLIM2	0.993202	3.91425	58.4377	7.58204e-14	6.53329e-13	T	0.359501	0.229278	0.209932	0.122885
WDR33	0.410463	7.44097	59.6678	7.65719e-14	6.59546e-13	T	0.919772	0.887488	0.743792	0.670164
WDR54	1.12344	3.13566	57.9253	7.95248e-14	6.84443e-13	T	0.248623	0.1247	0.138826	0.0573115
MT-ND3	1.12624	10.5991	59.593	8.0088e-14	6.8902e-13	T	0.981413	0.941034	0.918736	0.80341
FAM122B	0.559128	4.97412	59.298	8.09428e-14	6.96101e-13	T	0.545992	0.49511	0.354176	0.281508
CDK13	0.344087	8.41074	59.4534	8.37733e-14	7.20162e-13	T	0.966918	0.949297	0.850564	0.795541
AP003472.1	1.66819	2.22282	57.979	8.43248e-14	7.24619e-13	T	0.0766887	0.0335617	0.0458239	0.0170492
AL590068.4	1.30039	2.59635	57.9638	8.50596e-14	7.30361e-13	T	0.13282	0.0623502	0.069526	0.0300328
TMEM45B	1.63368	2.88166	57.6608	8.70924e-14	7.46939e-13	T	0.1475	0.0587649	0.0832957	0.0317377
C11orf44	2.74201	1.98537	59.3873	8.8957e-14	7.62038e-13	T	0.0240345	0.0130895	0.0182844	0.00629508
DTD1	0.587836	6.01474	59.3015	8.90487e-14	7.62525e-13	T	0.72565	0.686467	0.495937	0.431541
BRIP1	1.14251	5.83131	59.2464	8.93052e-14	7.64423e-13	T	0.527189	0.370611	0.376072	0.229049
AL137009.1	1.04069	5.18726	59.0339	8.94373e-14	7.65256e-13	T	0.503154	0.443569	0.3307	0.249115
NUP153	0.52658	7.04761	59.2622	9.21513e-14	7.87863e-13	T	0.884105	0.846458	0.69526	0.608656
ZC3H12C	1.23669	6.4002	59.1108	9.32944e-14	7.97326e-13	T	0.384459	0.666695	0.31219	0.45023
UMAD1	0.462617	7.93019	59.1486	9.63677e-14	8.23271e-13	T	0.941899	0.904449	0.782393	0.690885
ZNF280C	0.722716	4.8667	58.7489	1.00826e-13	8.59687e-13	T	0.445422	0.445871	0.283521	0.247213
TMEM50A	0.630048	5.60291	58.9743	1.01974e-13	8.69139e-13	T	0.690783	0.614602	0.454628	0.374689
ANKRD44-IT1	1.31831	2.77853	57.4845	1.03074e-13	8.78168e-13	T	0.176089	0.0929312	0.0911964	0.0405902
SLTM	0.363111	7.84724	58.897	1.07846e-13	9.18474e-13	T	0.941806	0.93433	0.793454	0.75659
TIAL1	0.404836	6.95163	58.8754	1.09646e-13	9.33073e-13	T	0.879766	0.865286	0.68307	0.621508
SOD1	0.968039	4.64142	58.2933	1.14011e-13	9.69466e-13	T	0.47795	0.378323	0.301806	0.204984
NOSIP	0.744573	4.97556	58.4505	1.15994e-13	9.85187e-13	T	0.503801	0.489711	0.318736	0.275475
LINC02676	2.40296	1.75502	62.9215	1.1635e-13	9.87445e-13	T	0.0306509	0.00188811	0.0173815	0.0012459
TSPAN18	1.26754	4.94121	57.5271	1.173e-13	9.9512e-13	T	0.285675	0.221015	0.167269	0.13718
TRIM33	0.379795	7.68754	58.7093	1.17424e-13	9.95794e-13	T	0.933282	0.921187	0.774492	0.724721
ZNF287	1.1335	3.20823	57.2222	1.18199e-13	1.00197e-12	T	0.20197	0.14723	0.113544	0.0733115
AC002460.2	1.43689	4.60589	57.8138	1.1854e-13	1.00448e-12	T	0.331589	0.197711	0.193679	0.104525
CRADD	0.587499	7.53342	58.6795	1.19171e-13	1.00943e-12	T	0.878381	0.824809	0.684199	0.579279
AC044784.1	2.68974	1.80231	60.7626	1.20461e-13	1.01997e-12	T	0.0352362	0.00342618	0.0187359	0.00222951
C12orf75	1.09789	5.06868	58.2012	1.2117e-13	1.02558e-12	T	0.491152	0.315092	0.324153	0.180459
PYM1	0.822587	4.35822	57.8056	1.21321e-13	1.02646e-12	T	0.357286	0.386034	0.222799	0.210295
DDB2	0.659172	6.39039	58.5558	1.25871e-13	1.06414e-12	T	0.801785	0.74659	0.590745	0.494426
DRAXIN	2.16522	2.24033	57.2366	1.28453e-13	1.08429e-12	T	0.0625327	0.0291809	0.037246	0.0167213
HBS1L	0.49609	6.52316	58.503	1.29687e-13	1.09429e-12	T	0.815264	0.766542	0.602257	0.504066
DGLUCY	0.48446	7.3615	58.431	1.33452e-13	1.12519e-12	T	0.89266	0.875925	0.713093	0.668459
KPNA5	0.549118	6.53491	58.4184	1.34611e-13	1.13453e-12	T	0.841791	0.770902	0.614898	0.507607
NUCB2	0.75685	5.46064	58.3002	1.35593e-13	1.14193e-12	T	0.595168	0.497847	0.404289	0.283869
AC055822.1	1.7611	2.2621	56.9702	1.38625e-13	1.16701e-12	T	0.0974611	0.0390882	0.0514673	0.0186885
ZDHHC24	0.81781	4.02382	57.4662	1.39066e-13	1.17028e-12	T	0.375812	0.287216	0.219187	0.14577
SPATA5	0.477791	7.77499	58.2431	1.4461e-13	1.21553e-12	T	0.924204	0.893566	0.759819	0.679016
TRAPPC6A	0.947771	3.87925	57.2604	1.45771e-13	1.22482e-12	T	0.322757	0.277807	0.183296	0.136852
RCSD1	0.900527	7.65423	58.2432	1.46044e-13	1.22664e-12	T	0.939837	0.773045	0.789842	0.563607
NMRAL1	0.714075	4.66606	57.7092	1.4853e-13	1.24705e-12	T	0.471796	0.438276	0.292777	0.246951
INSL3	2.11528	1.99766	57.4296	1.52655e-13	1.28119e-12	T	0.0665333	0.0187008	0.0340858	0.00878689
SPON1	1.34562	5.96747	57.296	1.53571e-13	1.28839e-12	T	0.383382	0.327545	0.254176	0.206033
SUB1	0.625488	6.69811	58.0553	1.57896e-13	1.32316e-12	T	0.824558	0.725767	0.612641	0.47082
AC016957.2	1.51132	2.55204	56.4669	1.58165e-13	1.32491e-12	T	0.147684	0.0640367	0.075395	0.0285246
RPS6KA1	0.751881	5.10982	57.2054	1.78814e-13	1.49559e-12	T	0.48272	0.517778	0.308804	0.319475
UTS2	1.5544	2.32762	56.3451	1.81785e-13	1.51986e-12	T	0.112294	0.0366061	0.0611738	0.0180984
MCM8	0.75953	4.5585	57.2809	1.83636e-13	1.53476e-12	T	0.361317	0.319367	0.245598	0.172984
NUP43	0.558348	5.25618	57.5215	1.86967e-13	1.562e-12	T	0.611879	0.56025	0.394582	0.320852
RAB29	0.698751	4.8532	57.2381	1.93517e-13	1.61549e-12	T	0.513679	0.446305	0.320993	0.253115
TGFBR2	0.640282	8.54376	57.5293	1.98833e-13	1.65797e-12	T	0.959963	0.918323	0.836569	0.745705
ZDHHC13	0.581436	6.05711	57.522	1.99556e-13	1.66337e-12	T	0.722203	0.618336	0.511061	0.390689
TSEN15	0.628133	5.45943	57.4289	1.99934e-13	1.66589e-12	T	0.633421	0.572501	0.412415	0.329246
AC011455.1	1.67967	2.03399	56.7971	2.00033e-13	1.66608e-12	T	0.0653331	0.0206314	0.0358916	0.00911475
DCAF1	0.508784	5.98708	57.4915	2.02552e-13	1.68578e-12	T	0.715433	0.692206	0.503837	0.438492
TECR	1.00886	5.12877	57.234	2.03453e-13	1.69264e-12	T	0.57258	0.468952	0.370655	0.265508
AC008115.2	2.3559	1.94045	57.1394	2.0425e-13	1.69798e-12	T	0.0370826	0.0148503	0.0255079	0.00681967
COMMD7	0.634936	4.81683	57.1432	2.06432e-13	1.71547e-12	T	0.524019	0.458472	0.323702	0.25659
PPP3CB	0.401481	7.35283	57.4325	2.08909e-13	1.73474e-12	T	0.911217	0.880423	0.730023	0.654426
AL034550.2	1.42258	2.35098	55.8416	2.16919e-13	1.79922e-12	T	0.104293	0.0424401	0.0568849	0.0212459
MTHFS	0.722236	5.16627	56.8889	2.31619e-13	1.91969e-12	T	0.567072	0.518595	0.360722	0.300197
BTG3	0.834395	5.34457	56.9958	2.34109e-13	1.9396e-12	T	0.539406	0.515699	0.367043	0.308852
SETD2	0.346896	8.26999	57.1642	2.3426e-13	1.94011e-12	T	0.966426	0.948003	0.854176	0.79482
CASP6	0.831547	4.13686	56.2196	2.43308e-13	2.01353e-12	T	0.384521	0.314339	0.223928	0.162623
LMBRD2	0.587098	5.46744	56.9058	2.50233e-13	2.06928e-12	T	0.652377	0.592072	0.43228	0.339672
PA2G4	0.643502	5.1625	56.8323	2.51469e-13	2.07871e-12	T	0.506201	0.529223	0.338149	0.308393
SCAP	0.566566	5.35941	56.8022	2.58851e-13	2.13812e-12	T	0.602739	0.591266	0.397291	0.348066
LINC02498	2.08733	1.84306	57.8288	2.67279e-13	2.20691e-12	T	0.0281582	0.00724484	0.0182844	0.00308197
TNFAIP3	1.17087	7.54343	56.8913	2.71481e-13	2.23992e-12	T	0.904539	0.750684	0.742889	0.536525
BRD9	0.495358	6.32122	56.8415	2.73339e-13	2.25355e-12	T	0.805108	0.773342	0.587585	0.511344
AP000919.3	1.17269	3.1633	55.3709	2.83467e-13	2.33618e-12	T	0.206493	0.149596	0.111512	0.0784262
CEP135	0.50546	6.49829	56.6889	2.92865e-13	2.41182e-12	T	0.790522	0.751851	0.569074	0.499672
ZCCHC2	0.635189	6.92328	56.6668	2.92996e-13	2.412e-12	T	0.840222	0.79165	0.639955	0.582492
SMC2	0.852558	4.81467	56.3239	2.93885e-13	2.4184e-12	T	0.367349	0.382884	0.25395	0.211213
PTAR1	0.459324	6.6185	56.683	2.94135e-13	2.41955e-12	T	0.833359	0.803604	0.614221	0.542164
SAMHD1	0.672145	8.08141	56.422	3.28954e-13	2.70395e-12	T	0.924881	0.890733	0.762754	0.74282
IQGAP1	0.436137	8.41367	56.3446	3.38901e-13	2.78363e-12	T	0.961594	0.955438	0.851016	0.816328
EPHB6	1.26035	3.20161	55.0935	3.39492e-13	2.78744e-12	T	0.194738	0.136475	0.108804	0.0700328
LINC02777	1.82801	2.30294	55.1591	3.44193e-13	2.82393e-12	T	0.0849054	0.04174	0.0467269	0.0206557
CDR2	0.492238	7.52409	56.2466	3.56046e-13	2.919e-12	T	0.912171	0.889514	0.741535	0.677902
RFC4	0.885757	3.85055	55.1317	3.79965e-13	3.11393e-12	T	0.246099	0.238327	0.161625	0.122951
POLG	0.532815	5.31747	55.9391	3.87325e-13	3.17306e-12	T	0.591845	0.599211	0.393002	0.352262
AL355303.1	2.0615	2.57264	55.0584	3.88378e-13	3.1805e-12	T	0.093799	0.0688525	0.0539503	0.0384918
GCLM	0.808229	4.8783	55.5532	3.97107e-13	3.24956e-12	T	0.522665	0.413889	0.311287	0.230689
CASP8AP2	0.490725	6.297	56.008	3.97509e-13	3.25163e-12	T	0.753254	0.737234	0.546727	0.492066
LRRC8B	0.826341	6.18945	55.9417	4.03262e-13	3.29746e-12	T	0.720018	0.66906	0.516479	0.421967
KCNA2	1.80688	3.40946	54.9117	4.17789e-13	3.40863e-12	T	0.187229	0.165942	0.104063	0.0756721
AC007278.1	1.933	1.76856	58.0587	4.1832e-13	3.4117e-12	T	0.0370519	0.00453996	0.021219	0.00268852
TYSND1	0.833891	4.04991	54.9317	4.29248e-13	3.49952e-12	T	0.342884	0.303562	0.204063	0.155148
SIK3	0.543857	9.11288	55.7902	4.34356e-13	3.53985e-12	T	0.984182	0.965027	0.917833	0.848262
TNFSF4	1.26033	3.08745	54.4162	4.39143e-13	3.57753e-12	T	0.159994	0.117668	0.0943567	0.0599344
DMTN	1.43255	2.40774	54.4008	4.40938e-13	3.59082e-12	T	0.0982613	0.0460785	0.0568849	0.0216393
NNT	0.467267	6.91511	55.7629	4.44383e-13	3.61754e-12	T	0.858163	0.837559	0.650339	0.58977
CEACAM1	1.22363	4.19649	54.9354	4.48607e-13	3.65057e-12	T	0.329743	0.183306	0.203837	0.0957377
XXYLT1-AS2	1.57684	2.33983	54.2072	4.69745e-13	3.8155e-12	T	0.0791506	0.0388866	0.0505643	0.018623
STIM2	0.492197	7.92132	55.5278	4.9082e-13	3.98226e-12	T	0.950454	0.884422	0.804515	0.675344
CMC2	0.567897	5.92493	55.5135	4.92343e-13	3.99315e-12	T	0.689521	0.680527	0.47088	0.430557
AL031772.1	0.901232	4.42713	54.9117	4.96166e-13	4.02118e-12	T	0.441083	0.353989	0.262528	0.183607
GMCL1	0.521162	5.91071	55.4774	5.01386e-13	4.06049e-12	T	0.725127	0.625093	0.501129	0.379279
NRF1	0.376624	7.15446	55.4397	5.1358e-13	4.15464e-12	T	0.895184	0.870526	0.701129	0.636918
RFLNB	1.14295	4.17784	54.2835	5.45274e-13	4.40454e-12	T	0.303093	0.227624	0.172686	0.118754
RFPL2	2.20844	2.00473	55.039	5.57858e-13	4.50453e-12	T	0.0576704	0.0259669	0.0288939	0.0112131
BEX2	1.28142	2.82191	53.8213	5.60493e-13	4.52414e-12	T	0.158086	0.0868744	0.0846501	0.0333115
DIS3L2	0.40288	7.35872	55.1984	5.71859e-13	4.61419e-12	T	0.90337	0.887933	0.724379	0.666623
AKT3	0.615019	9.05938	55.1394	5.83544e-13	4.70674e-12	T	0.969041	0.914314	0.869752	0.760656
TNPO3	0.402057	7.03385	55.1077	5.97329e-13	4.81615e-12	T	0.875058	0.862189	0.677652	0.627344
AC008728.1	1.76086	1.87564	55.1554	5.98065e-13	4.82032e-12	T	0.0458224	0.0117742	0.0248307	0.00557377
STAMBP	0.474369	5.66645	55.0114	6.08175e-13	4.9e-12	T	0.664656	0.653075	0.451467	0.398492
IRF1	0.909854	6.24379	54.9665	6.09353e-13	4.9077e-12	T	0.74553	0.612863	0.547856	0.391934
INTS2	0.58732	5.18854	54.8633	6.15728e-13	4.95722e-12	T	0.551223	0.55431	0.353725	0.319082
KPNB1	0.417029	7.15531	54.9941	6.27972e-13	5.05394e-12	T	0.876196	0.877326	0.690293	0.653508
SMG6	0.392207	7.76115	54.966	6.33583e-13	5.09723e-12	T	0.930205	0.90831	0.766366	0.707934
CAMKMT	0.427561	8.52595	54.9117	6.47021e-13	5.20343e-12	T	0.948977	0.92491	0.805192	0.739869
ACTR3C	0.834772	5.22903	54.4494	6.5896e-13	5.29557e-12	T	0.544761	0.457921	0.353047	0.256328
TYW1	0.422094	7.08105	54.8369	6.7479e-13	5.4208e-12	T	0.871549	0.862062	0.674266	0.62118
TMEM65	0.629772	6.98086	54.8301	6.76634e-13	5.43362e-12	T	0.835329	0.820937	0.627088	0.569049
PPP6R3	0.362052	8.58644	54.7968	6.81215e-13	5.46641e-12	T	0.977381	0.959904	0.88781	0.824066
SRGAP3	0.967352	6.65032	54.636	7.05128e-13	5.65447e-12	T	0.665333	0.680835	0.497517	0.463213
CNPY4	1.03623	3.24422	53.421	7.05166e-13	5.65447e-12	T	0.219695	0.143528	0.121445	0.0744918
NPEPL1	0.579195	5.37386	54.5343	7.17275e-13	5.74947e-12	T	0.588491	0.632486	0.377427	0.377115
AL662844.4	1.31713	3.22759	53.4296	7.17855e-13	5.75201e-12	T	0.240191	0.135043	0.129345	0.0615082
PRR11	1.32171	3.97345	53.7026	7.2149e-13	5.77903e-12	T	0.132944	0.188493	0.104289	0.112393
SDCBP2-AS1	0.632367	5.40253	54.5496	7.26268e-13	5.81518e-12	T	0.611571	0.5454	0.399097	0.310098
STRN	0.425231	7.04519	54.6533	7.33681e-13	5.87025e-12	T	0.863856	0.856058	0.670655	0.627344
AC090152.1	1.31373	2.29428	53.3817	7.41101e-13	5.9253e-12	T	0.103739	0.0365848	0.0555305	0.016
CACYBP	0.971395	4.44104	54.0165	7.64954e-13	6.11156e-12	T	0.426712	0.333899	0.257788	0.18223
ZNF611	0.51371	6.1219	54.5466	7.66696e-13	6.12325e-12	T	0.750669	0.718427	0.536343	0.461574
DAP3	0.394042	6.74454	54.5411	7.72607e-13	6.16821e-12	T	0.820034	0.836254	0.604515	0.591344
GIMAP8	1.02306	5.31557	53.7451	7.76544e-13	6.19513e-12	T	0.468657	0.369296	0.285553	0.250689
AL137003.1	1.6474	2.09056	53.6265	7.94663e-13	6.33277e-12	T	0.0766272	0.0334451	0.0358916	0.0139016
EVI2B	0.733297	5.57891	54.1759	7.98455e-13	6.35838e-12	T	0.678843	0.565628	0.451242	0.326033
ANKRD13D	0.521854	6.33132	54.4225	8.08584e-13	6.4367e-12	T	0.78489	0.774551	0.562754	0.526885
WDR86-AS1	1.80968	1.97041	53.8526	8.14081e-13	6.47811e-12	T	0.0717649	0.0177249	0.0354402	0.00845902
PBK	1.79326	2.79662	52.8715	8.30789e-13	6.60868e-12	T	0.0503154	0.0360014	0.0548533	0.0228852
MAT2B	0.740312	4.94071	54.0556	8.33713e-13	6.62953e-12	T	0.560948	0.481851	0.355982	0.259541
DCP2	0.426954	6.83761	54.3449	8.44335e-13	6.71156e-12	T	0.839637	0.835681	0.634989	0.597836
PAXX	0.774667	4.78004	54.0201	8.44795e-13	6.71279e-12	T	0.517033	0.432654	0.320316	0.236459
AC111182.1	1.86531	2.01481	53.5203	8.46637e-13	6.72355e-12	T	0.0764118	0.0222331	0.0356659	0.0100328
AC090948.4	1.31389	2.40592	52.8788	8.51733e-13	6.76058e-12	T	0.114387	0.0493031	0.0638826	0.0252459
CASS4	1.08345	5.6008	53.6287	8.57405e-13	6.80068e-12	T	0.545992	0.476982	0.354853	0.319344
C15orf40	0.718234	4.43358	53.7483	8.64987e-13	6.85586e-12	T	0.447176	0.376806	0.267043	0.194426
AL355916.1	1.13972	3.70316	53.1898	8.90931e-13	7.05398e-12	T	0.249361	0.201148	0.142438	0.108918
EPS15	0.459405	8.83061	54.2036	8.90948e-13	7.05398e-12	T	0.975289	0.962217	0.880813	0.829705
LRRN3	1.15832	3.76132	53.0795	8.94601e-13	7.08035e-12	T	0.221665	0.20433	0.136569	0.101967
NDE1	0.621896	5.99979	54.1432	9.0316e-13	7.14551e-12	T	0.703801	0.648217	0.501354	0.417246
PFKP	0.865111	5.75255	54.0745	9.12886e-13	7.21986e-12	T	0.71174	0.50367	0.500677	0.328984
IRF3	0.551013	5.52588	54.0379	9.27088e-13	7.32954e-12	T	0.674073	0.612714	0.444018	0.356328
ATAD1	0.502564	6.44133	54.1349	9.27579e-13	7.33078e-12	T	0.81391	0.781827	0.591422	0.517836
IGFLR1	1.10781	3.98935	53.3163	9.36404e-13	7.3952e-12	T	0.297215	0.273596	0.174492	0.144787
GGNBP2	0.434259	7.04324	54.0867	9.47816e-13	7.48263e-12	T	0.871211	0.865308	0.675395	0.635803
ABCB1	1.41628	6.52051	53.7361	9.50442e-13	7.50066e-12	T	0.611694	0.256274	0.442889	0.170033
MSH2	0.567639	5.44976	53.8975	9.87434e-13	7.787e-12	T	0.615387	0.547266	0.416479	0.329311
BROX	0.62325	5.52471	53.8383	9.9961e-13	7.88019e-12	T	0.663856	0.62294	0.43702	0.372066
AFAP1	0.875451	6.37751	53.443	1.00653e-12	7.93192e-12	T	0.597538	0.461676	0.39684	0.317311
ANKHD1	0.326445	8.56319	53.8044	1.06845e-12	8.41383e-12	T	0.972765	0.963755	0.868623	0.838492
YWHAZ	0.461938	7.6897	53.7626	1.09294e-12	8.60045e-12	T	0.935744	0.899835	0.783521	0.693377
ZFP36L2	0.867332	7.98997	53.7762	1.09356e-12	8.6023e-12	T	0.932359	0.881516	0.777427	0.671738
AC091078.1	1.32539	3.30668	52.47	1.09683e-12	8.62491e-12	T	0.18292	0.10915	0.104063	0.0563934
CALM1	0.626666	6.67149	53.7289	1.11323e-12	8.75076e-12	T	0.841237	0.772026	0.624153	0.530426
NUCKS1	0.40811	7.04549	53.6982	1.13052e-12	8.8835e-12	T	0.869949	0.839956	0.669977	0.600984
SEMA4F	1.20665	2.81275	52.1502	1.19387e-12	9.36117e-12	T	0.166826	0.0897809	0.0930023	0.0415738
TRRAP	0.37668	7.36963	53.5665	1.19716e-12	9.3836e-12	T	0.903801	0.893926	0.731603	0.672328
TPGS2	0.558879	5.21899	53.4164	1.20068e-12	9.40783e-12	T	0.585967	0.528354	0.379684	0.303607
RGS3	0.954466	5.18321	52.8665	1.21576e-12	9.52256e-12	T	0.406555	0.273342	0.26772	0.165639
TIMD4	1.83817	3.07808	52.6609	1.23762e-12	9.69033e-12	T	0.129774	0.0773278	0.0769752	0.0380984
ATRX	0.348152	9.00247	53.4105	1.27609e-12	9.98447e-12	T	0.98289	0.969727	0.911964	0.859541
ATAD5	0.677311	5.62744	53.3422	1.28616e-12	1.00597e-11	T	0.518326	0.533297	0.36298	0.321967
KARS	0.65331	4.87388	53.1013	1.29051e-12	1.00901e-11	T	0.508078	0.466672	0.314898	0.260066
PPHLN1	0.406002	7.47368	53.2624	1.37358e-12	1.07166e-11	T	0.921249	0.892208	0.74921	0.668525
IKZF5	0.646623	4.79989	52.9452	1.38883e-12	1.08318e-11	T	0.534882	0.476271	0.323702	0.257639
PARP16	0.723276	4.55758	52.7309	1.39466e-12	1.08734e-11	T	0.443391	0.372701	0.269074	0.196197
MT-ATP6	1.1073	11.2739	53.1928	1.43296e-12	1.11601e-11	T	0.987598	0.959002	0.942212	0.849115
FAM241B	2.20553	2.04636	52.4002	1.43831e-12	1.11978e-11	T	0.0630251	0.0268897	0.0327314	0.0129836
TAPBP	0.523111	6.8691	53.0462	1.52009e-12	1.18261e-11	T	0.866318	0.809863	0.666366	0.57082
AIP	0.979761	3.59179	51.9766	1.53185e-12	1.19134e-11	T	0.308724	0.201721	0.168849	0.0973115
ZNF107	0.621429	6.3145	52.9451	1.5762e-12	1.22517e-11	T	0.819726	0.665167	0.595711	0.417049
ANAPC4	0.461677	6.30767	52.9383	1.59114e-12	1.23613e-11	T	0.783874	0.783779	0.561174	0.522557
ADARB2	1.65212	4.8873	52.3927	1.64508e-12	1.27758e-11	T	0.461363	0.171829	0.325056	0.10177
SIRPB1	1.52909	3.23044	51.7474	1.6957e-12	1.3155e-11	T	0.150916	0.163216	0.085553	0.0912787
HNRNPF	0.445561	6.09907	52.7185	1.7565e-12	1.36219e-11	T	0.735621	0.732736	0.520767	0.471738
TGS1	0.464185	5.70137	52.6716	1.75724e-12	1.36228e-11	T	0.657794	0.652099	0.444018	0.401049
NCAPD2	0.695791	4.87123	52.4456	1.77106e-12	1.37203e-11	T	0.432959	0.428984	0.289842	0.237508
LINC02073	1.7996	3.57753	51.6247	1.77741e-12	1.37646e-11	T	0.116233	0.160818	0.0711061	0.0850492
ANKRD13C	0.389805	6.96879	52.6752	1.7999e-12	1.39338e-11	T	0.858717	0.839935	0.651693	0.592393
AC009061.2	0.708774	5.31181	52.3793	1.85858e-12	1.43628e-11	T	0.580705	0.508624	0.380135	0.288066
AC141424.1	1.51571	2.35639	51.4781	1.86119e-12	1.43778e-11	T	0.0907524	0.0489743	0.0492099	0.0193443
OIP5	1.10833	3.44414	51.4369	1.89194e-12	1.46052e-11	T	0.163164	0.139222	0.108352	0.0737049
CMTM1	0.795256	4.76833	52.1296	1.90387e-12	1.46921e-11	T	0.54593	0.358943	0.340632	0.205902
NUP107	0.477127	6.44121	52.5334	1.91985e-12	1.48049e-11	T	0.78012	0.76581	0.563657	0.512
CCL3	1.52028	4.58239	51.4075	1.92354e-12	1.48282e-11	T	0.169657	0.223222	0.109029	0.148459
PARVG	0.802216	6.32009	52.1676	1.96324e-12	1.51237e-11	T	0.741868	0.675223	0.512641	0.480525
CCDC69	0.775282	5.78551	52.1801	2.02942e-12	1.56225e-11	T	0.674873	0.472527	0.46298	0.280525
DDX23	0.584429	4.73753	52.0204	2.11855e-12	1.62915e-11	T	0.504908	0.453773	0.312415	0.247607
CDC42SE1	0.64246	5.87734	52.2734	2.12393e-12	1.63271e-11	T	0.744976	0.678183	0.505418	0.428656
CIP2A	0.931683	4.95783	51.9592	2.17061e-12	1.66801e-11	T	0.280597	0.417252	0.206546	0.231541
SUMO4	0.903321	3.62372	51.1993	2.19214e-12	1.68338e-11	T	0.269826	0.248838	0.156885	0.127934
R3HDM4	0.826899	4.15537	51.539	2.2427e-12	1.7216e-11	T	0.396307	0.288298	0.235666	0.150492
AKAP7	0.61397	6.28491	52.1322	2.27185e-12	1.74276e-11	T	0.730635	0.728133	0.512641	0.481836
AC018926.2	1.29499	2.45726	50.8969	2.27441e-12	1.74411e-11	T	0.119372	0.0619153	0.0670429	0.0291803
LSR	0.891572	4.12338	51.4825	2.2754e-12	1.74426e-11	T	0.359902	0.296073	0.214673	0.147803
TRIM35	0.780505	4.11631	51.425	2.31064e-12	1.77065e-11	T	0.367318	0.277913	0.214447	0.14859
FRA10AC1	0.474967	6.17523	52.0336	2.39616e-12	1.83555e-11	T	0.761225	0.744002	0.543341	0.478098
PXYLP1	0.803221	4.26079	51.2915	2.39734e-12	1.83581e-11	T	0.434775	0.258618	0.257336	0.136984
RAD51-AS1	0.693884	5.07747	51.8269	2.41633e-12	1.84906e-11	T	0.585475	0.460965	0.37246	0.247934
AL590705.1	1.14086	2.79557	50.7565	2.43143e-12	1.85997e-11	T	0.143838	0.0761079	0.0814898	0.0349508
PIGL	0.470662	6.62374	51.9607	2.4931e-12	1.90648e-11	T	0.830497	0.783429	0.620316	0.528131
IFNAR2	0.555351	8.13654	51.9449	2.49401e-12	1.90652e-11	T	0.944668	0.918535	0.817381	0.744
ANP32E	0.716248	4.36967	51.3612	2.54122e-12	1.94125e-11	T	0.391691	0.348017	0.248533	0.181049
CCNF	1.51852	3.60499	50.9089	2.5775e-12	1.9676e-11	T	0.162056	0.128668	0.113544	0.072459
CD37	0.809115	5.70496	51.3899	2.60674e-12	1.98923e-11	T	0.654255	0.546259	0.430248	0.332328
TRGV4	2.37227	1.79656	52.5289	2.64292e-12	2.01613e-11	T	0.0319434	0.00770096	0.0191874	0.00360656
CASP2	0.578055	5.02084	51.6331	2.65624e-12	2.02559e-11	T	0.539314	0.506513	0.35395	0.283934
CXCR4	1.22463	6.69367	51.7611	2.70355e-12	2.06024e-11	T	0.800523	0.624711	0.602483	0.395541
PLCL1	0.843695	8.39688	51.7475	2.74487e-12	2.091e-11	T	0.838006	0.806734	0.684876	0.609311
TNK2	0.589347	6.3363	51.6907	2.75856e-12	2.1007e-11	T	0.751808	0.736513	0.545147	0.494492
PRKDC	0.362504	7.85649	51.7087	2.77775e-12	2.11458e-11	T	0.945992	0.925727	0.802483	0.742164
ZMYM5	0.446549	6.32748	51.7045	2.79923e-12	2.13019e-11	T	0.777689	0.756932	0.563431	0.495672
MARF1	0.449725	6.56915	51.6367	2.88111e-12	2.19174e-11	T	0.820557	0.799489	0.605418	0.544393
AL157394.3	1.45798	2.37216	50.7566	2.92404e-12	2.22286e-11	T	0.0887213	0.0515625	0.0532731	0.0261639
RAB37	0.964332	3.96654	50.6663	2.92928e-12	2.22607e-11	T	0.296476	0.264039	0.178555	0.143607
TAFA2	0.926339	6.28634	51.4829	2.96451e-12	2.25206e-11	T	0.630128	0.65683	0.431828	0.406885
SENP1	0.514312	5.7484	51.4614	3.07862e-12	2.33632e-11	T	0.66244	0.632635	0.452596	0.387934
SACS	0.683821	5.5973	51.3897	3.13061e-12	2.37496e-11	T	0.640283	0.559857	0.435214	0.335082
LIG1	0.717119	4.63605	51.1138	3.1476e-12	2.38702e-11	T	0.450223	0.360566	0.290745	0.197311
BRDT	2.22704	2.00428	50.6192	3.15593e-12	2.39251e-11	T	0.0608709	0.0191251	0.030474	0.00990164
BTBD10	0.454713	6.64859	51.3784	3.24695e-12	2.45981e-11	T	0.808063	0.787174	0.593679	0.542557
RAB4B	0.910362	5.04001	51.0683	3.27477e-12	2.47918e-11	T	0.452993	0.491482	0.283296	0.297377
AC008569.1	1.18346	3.27855	50.219	3.3357e-12	2.52335e-11	T	0.209632	0.130821	0.12167	0.0727213
PLEKHB1	1.62624	2.12529	50.3467	3.42906e-12	2.59241e-11	T	0.06998	0.029934	0.038149	0.0137705
NMRK1	0.669614	6.37797	51.213	3.4707e-12	2.62299e-11	T	0.792799	0.700023	0.56298	0.44459
CHD2	0.362626	8.8712	51.1742	3.53409e-12	2.66997e-11	T	0.978674	0.96734	0.895711	0.853443
CEP128	0.614983	8.46907	51.1281	3.62841e-12	2.73833e-11	T	0.905709	0.81924	0.731603	0.586754
CEP72	0.969994	3.21961	49.9761	3.62956e-12	2.73833e-11	T	0.195292	0.145045	0.123025	0.0735738
DLG1	0.412307	8.54809	51.1071	3.64602e-12	2.7498e-11	T	0.968795	0.94813	0.860271	0.794885
C5orf58	1.39969	2.59346	50.0611	3.69237e-12	2.78285e-11	T	0.110909	0.0780809	0.0557562	0.0420984
TRIM56	0.474263	6.63928	51.0725	3.73721e-12	2.8147e-11	T	0.844438	0.799637	0.633183	0.552131
AC015911.6	1.96354	1.93889	50.6908	3.7944e-12	2.85484e-11	T	0.0574242	0.0181068	0.0293454	0.00767213
CCDC18	0.558452	6.77044	50.9724	3.88523e-12	2.92118e-11	T	0.770365	0.761589	0.571332	0.520328
UPK2	1.64317	2.60683	49.7889	3.97281e-12	2.986e-11	T	0.109678	0.0799372	0.0613995	0.0377705
MT-CYB	1.01379	10.4462	50.9351	3.99668e-12	3.00291e-11	T	0.980058	0.936292	0.916253	0.799541
DBH	2.60167	1.81944	51.783	4.05452e-12	3.04325e-11	T	0.0405293	0.00524004	0.0207675	0.00301639
TRPV2	0.67918	5.06407	50.5583	4.14177e-12	3.10767e-11	T	0.56621	0.480345	0.35395	0.287475
GCH1	0.980175	5.23721	50.4784	4.18008e-12	3.13534e-11	T	0.54433	0.393703	0.354853	0.248656
GPBP1	0.384194	8.0878	50.7206	4.35603e-12	3.26621e-11	T	0.959009	0.937427	0.833634	0.770492
AC012645.3	1.38071	2.67363	49.6327	4.45883e-12	3.34214e-11	T	0.141591	0.0846257	0.0722348	0.033377
GALT	0.725991	4.35378	50.0976	4.53716e-12	3.39853e-11	T	0.425112	0.38089	0.246275	0.195803
MTMR1	0.487328	6.77171	50.6183	4.54253e-12	3.40139e-11	T	0.826404	0.783334	0.620993	0.530164
FOXJ3	0.343929	7.84949	50.5964	4.61548e-12	3.45484e-11	T	0.940175	0.922587	0.78623	0.732787
SPG11	0.362274	7.99497	50.5834	4.64415e-12	3.47512e-11	T	0.943745	0.938827	0.79684	0.770098
KLHL20	0.433918	6.8784	50.5783	4.68161e-12	3.50076e-11	T	0.835667	0.826294	0.624605	0.58118
METTL23	0.694996	4.47249	50.0833	4.68859e-12	3.50479e-11	T	0.454193	0.408596	0.273363	0.215475
LIX1L	0.696697	4.66423	50.1704	4.74669e-12	3.54701e-11	T	0.463702	0.402868	0.289616	0.216393
MIGA1	0.400674	6.72126	50.5356	4.77688e-12	3.56714e-11	T	0.842899	0.826177	0.631603	0.570689
MBOAT4	1.54214	2.06197	49.7576	4.7889e-12	3.5749e-11	T	0.058686	0.0254683	0.0343115	0.0123279
RRP1B	0.510177	5.45665	50.3756	4.94761e-12	3.68961e-11	T	0.611602	0.601269	0.403837	0.354361
MANEA-DT	0.963323	3.42876	49.3956	5.01141e-12	3.73592e-11	T	0.279489	0.192057	0.152822	0.088918
AC007686.3	1.32217	2.38575	49.1573	5.15231e-12	3.83965e-11	T	0.109432	0.0567813	0.0564334	0.0256393
AL122035.1	0.772848	4.23619	49.7363	5.18519e-12	3.86284e-11	T	0.367934	0.335681	0.220993	0.171082
AC068631.1	1.06712	3.34338	49.3196	5.26786e-12	3.9231e-11	T	0.190952	0.16976	0.108126	0.084459
TLE5	0.639994	5.50302	50.2402	5.32261e-12	3.96253e-11	T	0.643976	0.571377	0.427991	0.34341
AL135818.2	1.92272	1.86838	50.2369	5.40555e-12	4.02291e-11	T	0.0405909	0.010321	0.0214447	0.00570492
AAGAB	0.493695	5.89548	50.0592	5.8789e-12	4.36778e-11	T	0.685675	0.676475	0.472912	0.417115
EP400	0.368117	6.98021	50.0181	6.04642e-12	4.4892e-11	T	0.872842	0.871767	0.673363	0.63541
DENND6A	0.444637	7.04321	49.9954	6.10701e-12	4.53112e-11	T	0.879551	0.861468	0.666366	0.621836
HSPA1L	1.58681	2.07927	49.1819	6.14831e-12	4.56022e-11	T	0.0616095	0.0276853	0.0336343	0.013377
CBLL1	0.63399	4.76294	49.6345	6.27085e-12	4.64954e-11	T	0.48786	0.45879	0.300451	0.254098
GLDC	1.57883	3.4136	48.9711	6.27315e-12	4.64965e-11	T	0.103493	0.110858	0.0697517	0.0478689
SNRPA	0.662567	4.95064	49.718	6.27524e-12	4.64965e-11	T	0.503647	0.501135	0.318284	0.283279
HERC3	0.451979	7.31552	49.8949	6.38537e-12	4.72965e-11	T	0.894599	0.878736	0.696388	0.653377
R3HDM1	0.37329	7.9263	49.8721	6.42342e-12	4.75302e-11	T	0.931436	0.906825	0.783521	0.701115
AL161725.1	1.14662	3.32124	48.8656	6.45027e-12	4.77129e-11	T	0.205662	0.174597	0.110609	0.0862295
CIT	1.19809	4.59777	49.3911	6.5119e-12	4.81201e-11	T	0.190429	0.201519	0.156433	0.123148
LINC00298	1.48183	2.40687	48.8062	6.58299e-12	4.8629e-11	T	0.0719188	0.0300401	0.0492099	0.015082
ANKRD31	1.32248	2.67037	48.8333	6.67894e-12	4.93213e-11	T	0.118788	0.0663598	0.0706546	0.0325246
AC159540.2	0.865636	4.04441	49.0079	6.77226e-12	4.99431e-11	T	0.333836	0.27122	0.203612	0.13082
ZNF652	0.398436	7.23827	49.7311	6.87939e-12	5.06991e-11	T	0.877827	0.851422	0.677878	0.612197
VTA1	0.484321	6.25807	49.6646	7.09512e-12	5.21839e-11	T	0.753254	0.744436	0.526411	0.487344
RALGAPB	0.363878	7.08283	49.5644	7.43619e-12	5.46374e-11	T	0.879643	0.875597	0.685779	0.642033
PLPP6	1.20835	2.71387	48.2838	7.80237e-12	5.72513e-11	T	0.170519	0.0887307	0.0828442	0.0408525
DENND10	0.743195	4.9156	49.0632	8.13523e-12	5.96339e-11	T	0.465641	0.496033	0.289391	0.281705
MT-ND2	0.995977	9.81518	49.3577	8.22158e-12	6.02467e-11	T	0.97178	0.911503	0.894808	0.751475
ZNF131	0.395407	7.22022	49.3406	8.23472e-12	6.03229e-11	T	0.887152	0.882163	0.697291	0.660984
KMT2E	0.377499	9.14221	49.3233	8.238e-12	6.03268e-11	T	0.98489	0.973885	0.91535	0.874689
KRI1	0.666222	4.72726	49.073	8.25117e-12	6.0403e-11	T	0.467795	0.416488	0.300226	0.228066
KIF23	1.71379	3.78978	48.4882	8.3603e-12	6.11771e-11	T	0.0896753	0.1074	0.0887133	0.0660984
ENOPH1	0.580163	4.84774	49.0784	8.36247e-12	6.11771e-11	T	0.48709	0.454749	0.301129	0.259213
ORAI1	1.01453	3.52082	48.3606	8.42195e-12	6.15917e-11	T	0.276135	0.167406	0.152822	0.0876066
OCM	1.53693	2.1663	48.3334	8.73102e-12	6.3767e-11	T	0.0708417	0.0335299	0.0370203	0.0173115
ERMP1	0.6041	5.58929	49.1202	8.83043e-12	6.44501e-11	T	0.643576	0.594692	0.431151	0.348393
TIAM1	0.804073	7.01001	49.144	8.89493e-12	6.48993e-11	T	0.764148	0.75358	0.599097	0.551213
PGM2L1	0.898338	5.7714	48.9294	9.10969e-12	6.64221e-11	T	0.511525	0.503119	0.347178	0.305967
CHI3L2	1.36235	3.06614	48.1135	9.41164e-12	6.86009e-11	T	0.169226	0.140378	0.0914221	0.0678033
MZT2A	0.786247	4.72549	48.7316	9.61444e-12	7.00558e-11	T	0.484844	0.382661	0.308804	0.20977
PCID2	0.494592	5.9176	48.9252	9.92424e-12	7.22173e-11	T	0.743961	0.686022	0.51219	0.419082
PROK2	2.55785	1.85494	49.1699	1.00977e-11	7.3455e-11	T	0.0317587	0.00829497	0.021219	0.00419672
KYAT3	0.472694	6.2983	48.8948	1.01015e-11	7.34584e-11	T	0.777443	0.748764	0.557562	0.485311
CLNK	1.07294	6.89172	48.5953	1.02299e-11	7.4343e-11	T	0.420311	0.244691	0.340632	0.155672
WDR7	0.40098	8.09077	48.8232	1.0394e-11	7.54854e-11	T	0.943437	0.935327	0.794357	0.762295
CDRT4	0.551782	6.10434	48.7374	1.06191e-11	7.70695e-11	T	0.704416	0.658867	0.490745	0.406557
S1PR1	1.22052	3.71044	47.7461	1.08801e-11	7.89377e-11	T	0.215172	0.110996	0.116704	0.0657705
AC073342.1	0.884175	3.56491	47.7928	1.09285e-11	7.9262e-11	T	0.276996	0.19874	0.152144	0.0998689
USP47	0.366755	8.31816	48.7046	1.096e-11	7.94643e-11	T	0.967472	0.945605	0.856208	0.78459
CUL2	0.444063	6.31216	48.653	1.12874e-11	8.18116e-11	T	0.774058	0.77506	0.556208	0.51659
FAM192A	0.432911	5.93656	48.616	1.13709e-11	8.23895e-11	T	0.708355	0.716263	0.485327	0.452459
ADGRG5	1.15883	5.02464	48.0467	1.19312e-11	8.64206e-11	T	0.369349	0.256242	0.236343	0.139016
AL391839.1	0.854768	4.05544	47.905	1.19684e-11	8.66612e-11	T	0.367133	0.281891	0.223476	0.134426
FAM24B	0.860835	3.68326	47.6164	1.23899e-11	8.95953e-11	T	0.288506	0.208456	0.170429	0.103672
IWS1	0.409171	6.80961	48.4447	1.24425e-11	8.99462e-11	T	0.849331	0.837378	0.648984	0.591738
AGK	0.470588	5.99902	48.4334	1.24804e-11	9.01898e-11	T	0.724296	0.676443	0.50158	0.42341
CCNI2	1.85659	2.00446	47.7607	1.29434e-11	9.33513e-11	T	0.0545007	0.0204086	0.031377	0.00878689
MCM9	0.40718	6.86481	48.2998	1.32952e-11	9.57942e-11	T	0.833482	0.828404	0.62912	0.584197
MT-ND6	1.00542	5.38649	48.1555	1.34308e-11	9.67399e-11	T	0.597969	0.422365	0.401806	0.252656
TTC17	0.324701	8.78286	48.2241	1.36534e-11	9.8311e-11	T	0.978335	0.964709	0.891196	0.839344
R3HCC1L	0.466133	7.28944	48.2275	1.37189e-11	9.875e-11	T	0.893368	0.876466	0.708578	0.647279
KAT7	0.472806	5.5606	48.1649	1.38571e-11	9.96793e-11	T	0.655824	0.630503	0.440632	0.377377
CA5B	0.483874	6.42457	48.1965	1.39349e-11	1.00206e-10	T	0.777412	0.775866	0.55237	0.515475
AKIRIN1	0.555554	5.46128	48.0761	1.42707e-11	1.02587e-10	T	0.637267	0.600632	0.417607	0.357902
AC073111.4	0.91483	3.67151	47.3017	1.43422e-11	1.03067e-10	T	0.293953	0.207321	0.16614	0.0938361
NSG1	1.49328	2.22499	47.3124	1.44604e-11	1.03874e-10	T	0.0981382	0.0319388	0.0476298	0.015082
AGO2	0.548145	7.22951	48.0627	1.47987e-11	1.06215e-10	T	0.905001	0.852218	0.72754	0.630951
SYNGR3	1.96125	1.88001	48.1633	1.47996e-11	1.06215e-10	T	0.0370519	0.0160171	0.0227991	0.00583607
LRATD2	1.3617	2.76974	46.9915	1.49873e-11	1.07492e-10	T	0.149131	0.073891	0.0785553	0.0356721
DCLRE1C	0.52854	6.03193	47.9836	1.50047e-11	1.07573e-10	T	0.695061	0.700235	0.483521	0.454754
HERC1	0.403343	9.13883	48.0136	1.50358e-11	1.07734e-10	T	0.985198	0.974945	0.92167	0.881377
RNASEL	0.760952	4.23453	47.4494	1.50648e-11	1.07907e-10	T	0.43819	0.342788	0.253273	0.175541
SNW1	0.426445	6.14825	47.9575	1.55079e-11	1.11045e-10	T	0.760394	0.751862	0.53228	0.486295
ACTR2	0.381883	7.84266	47.9306	1.56814e-11	1.12214e-10	T	0.938944	0.924231	0.78149	0.743803
NUDCD3	0.410307	6.68423	47.8985	1.59872e-11	1.14327e-10	T	0.851116	0.813734	0.633409	0.555607
WDR20	0.398745	6.78766	47.893	1.60323e-11	1.14612e-10	T	0.83816	0.828744	0.628894	0.576328
PARPBP	0.867371	4.79569	47.5543	1.64394e-11	1.17447e-10	T	0.296261	0.330537	0.213544	0.187344
ZNF484	0.606842	4.71247	47.47	1.69143e-11	1.208e-10	T	0.475489	0.435157	0.290745	0.237967
SEPTIN9	0.559461	7.53319	47.7633	1.69691e-11	1.21152e-10	T	0.923465	0.876106	0.768172	0.678689
C1GALT1	0.581073	6.54886	47.7276	1.6991e-11	1.21269e-10	T	0.812587	0.746218	0.58781	0.490885
CRBN	0.443029	6.40405	47.7561	1.70366e-11	1.21554e-10	T	0.816864	0.767592	0.59526	0.504066
LINC01358	1.16528	4.65711	47.2032	1.73556e-11	1.2379e-10	T	0.341253	0.332828	0.227991	0.173049
PSPC1	0.396937	7.96931	47.5689	1.84962e-11	1.31755e-10	T	0.951285	0.924338	0.810609	0.734557
AKAP11	0.441279	6.67706	47.5807	1.85037e-11	1.31765e-10	T	0.838683	0.806394	0.636569	0.548852
ZNF266	0.529315	5.54236	47.5093	1.852e-11	1.31839e-10	T	0.66721	0.639285	0.451693	0.38518
SNAI3	0.908692	3.37113	46.6142	1.87112e-11	1.33157e-10	T	0.238437	0.176549	0.127991	0.0834754
SLC9B1	0.80439	4.47908	47.0628	1.88561e-11	1.34144e-10	T	0.425512	0.339797	0.258916	0.178623
YPEL1	0.801954	4.7763	47.1674	1.90424e-11	1.35406e-10	T	0.459486	0.326018	0.290293	0.171279
FAM76B	0.488737	5.6898	47.4722	1.90459e-11	1.35406e-10	T	0.667026	0.660765	0.45079	0.401902
CYB561D2.1	1.85963	2.05511	46.894	1.90716e-11	1.35545e-10	T	0.0764733	0.0307826	0.0349887	0.0109508
GATAD2A	0.416654	7.29651	47.4557	1.95622e-11	1.38897e-10	T	0.896015	0.880805	0.716027	0.664459
CAMK2G	0.525956	6.0408	47.4337	1.97099e-11	1.39856e-10	T	0.72725	0.692832	0.504515	0.443475
PAQR8	1.11248	3.0089	46.4128	1.97793e-11	1.40303e-10	T	0.185967	0.144345	0.0957111	0.0726557
ADTRP	1.42812	4.46449	46.8003	2.02251e-11	1.43419e-10	T	0.249885	0.270128	0.162528	0.154361
HMGB1	0.396069	7.7639	47.3581	2.04088e-11	1.44675e-10	T	0.938791	0.900503	0.787359	0.692918
AC009831.3	2.03588	1.84318	47.4045	2.12364e-11	1.50492e-10	T	0.0508694	0.00926024	0.0243792	0.00478689
RFC1	0.445458	6.60232	47.2559	2.1491e-11	1.52248e-10	T	0.82425	0.795712	0.610609	0.536721
AP4B1	0.585473	4.47492	46.8883	2.15961e-11	1.52943e-10	T	0.458347	0.383223	0.281264	0.20177
POLE	0.689337	4.73548	47.0101	2.16194e-11	1.53058e-10	T	0.42225	0.382396	0.27833	0.214361
WDHD1	0.796622	4.74361	46.9238	2.17217e-11	1.53733e-10	T	0.348792	0.344867	0.242438	0.201902
DEPDC1	1.89298	2.63955	46.1482	2.18305e-11	1.54453e-10	T	0.0475458	0.0349725	0.0428894	0.0218361
PTK2B	0.673715	7.83823	47.1939	2.18555e-11	1.5458e-10	T	0.92922	0.827683	0.770429	0.65141
ZC3H13	0.372915	7.0034	47.1645	2.24042e-11	1.58359e-10	T	0.877181	0.86169	0.676072	0.619607
TRIM4	0.467167	5.90842	47.1365	2.24488e-11	1.58623e-10	T	0.703739	0.696947	0.486005	0.437377
FBXO43	1.30835	2.50939	45.9593	2.33571e-11	1.64882e-10	T	0.0411448	0.0307932	0.0404063	0.0185574
PXMP4	0.948972	3.32977	46.1241	2.35114e-11	1.65865e-10	T	0.219818	0.174788	0.125959	0.0857049
RANBP3	0.511064	5.23924	46.8567	2.42747e-11	1.71139e-10	T	0.573534	0.585188	0.36614	0.342295
UBQLN2	0.725625	4.28566	46.4597	2.43998e-11	1.71966e-10	T	0.40277	0.369402	0.237923	0.188066
RNASEH2B	0.501596	7.03085	46.9348	2.47888e-11	1.74596e-10	T	0.866041	0.842343	0.669977	0.599279
THAP6	0.602319	5.16285	46.7047	2.52166e-11	1.77495e-10	T	0.548977	0.56165	0.343567	0.314098
TNFRSF14-AS1	0.894411	3.71265	46.1267	2.53244e-11	1.78197e-10	T	0.272257	0.249804	0.158691	0.121311
OAS2	1.03731	5.02621	46.5782	2.561e-11	1.8009e-10	T	0.532359	0.416074	0.351467	0.240131
ACVR1C	1.39695	3.50368	46.0714	2.57231e-11	1.80828e-10	T	0.201539	0.136411	0.110609	0.0607213
N4BP2L2	0.34251	9.11163	46.829	2.59502e-11	1.82366e-10	T	0.982336	0.974701	0.898871	0.873246
ZNF792	1.59818	2.2803	45.8665	2.63752e-11	1.85234e-10	T	0.0856439	0.0453678	0.0446953	0.0212459
NAA50	0.500951	6.77394	46.7746	2.68296e-11	1.88365e-10	T	0.831851	0.811984	0.621896	0.556721
MT-ND4L	0.951009	7.07076	46.7684	2.71061e-11	1.90246e-10	T	0.842714	0.673494	0.663205	0.465246
AC010894.3	0.746444	5.94588	46.6919	2.73112e-11	1.91623e-10	T	0.728727	0.672911	0.50158	0.424
AC008105.1	1.49322	2.10774	45.9818	2.78431e-11	1.95202e-10	T	0.0706878	0.0325116	0.034763	0.0142295
IMMT	0.391008	6.31326	46.6596	2.82631e-11	1.97986e-10	T	0.760579	0.772344	0.54447	0.52223
TMEM204	1.14498	4.58266	45.8176	2.85304e-11	1.99794e-10	T	0.29266	0.224685	0.167946	0.141311
FRYL	0.369331	8.79893	46.5783	2.91402e-11	2.04e-10	T	0.977473	0.960381	0.887133	0.829639
PTCD3	0.398505	6.39553	46.5849	2.92671e-11	2.04823e-10	T	0.799477	0.781244	0.576072	0.524131
TAP1	0.782409	5.77436	46.5241	2.95426e-11	2.06685e-10	T	0.713987	0.569627	0.497517	0.345311
DTL	1.19121	4.45379	46.0971	2.98411e-11	2.08641e-10	T	0.142022	0.132539	0.13544	0.0860328
ZEB1	0.557683	9.69105	46.4641	3.07184e-11	2.14638e-10	T	0.982151	0.791459	0.912641	0.645705
INTS7	0.534151	5.83435	46.4573	3.0814e-11	2.15237e-10	T	0.660379	0.630227	0.463883	0.383279
MT-CO3	0.961431	11.2502	46.4531	3.12383e-11	2.18131e-10	T	0.98926	0.965908	0.946501	0.868787
BX890604.2	0.780158	4.56314	46.0742	3.18917e-11	2.22623e-10	T	0.500508	0.315877	0.314221	0.171279
SSBP4	0.63708	5.0706	46.1569	3.25372e-11	2.27057e-10	T	0.544576	0.499661	0.349436	0.296328
CNST	0.460587	7.08785	46.295	3.34343e-11	2.33243e-10	T	0.886875	0.812833	0.694357	0.572787
MED23	0.417033	6.64549	46.2754	3.37786e-11	2.35346e-10	T	0.833174	0.821584	0.622122	0.562951
CCL3L1	1.64048	3.28358	45.5953	3.3891e-11	2.36054e-10	T	0.0990614	0.102117	0.0532731	0.0693115
HMMR	1.22209	3.618	45.4395	3.39187e-11	2.36172e-10	T	0.0873057	0.121221	0.0826185	0.0598689
XPC	0.45719	6.27703	46.2553	3.39557e-11	2.36355e-10	T	0.790029	0.746049	0.554853	0.481049
LINC01578	0.425325	7.57532	46.2191	3.45456e-11	2.40384e-10	T	0.928881	0.908713	0.764334	0.698754
MT-CO1	0.935032	11.1252	46.2007	3.50946e-11	2.44127e-10	T	0.991753	0.96001	0.957788	0.853902
PEX14	0.466071	6.65695	46.1754	3.53247e-11	2.4565e-10	T	0.819511	0.808505	0.610158	0.561508
TJP3	1.49439	2.53197	45.144	3.54726e-11	2.46522e-10	T	0.119064	0.0557418	0.0613995	0.028459
IDNK	0.747756	4.26625	45.6098	3.61087e-11	2.50784e-10	T	0.391753	0.313575	0.234312	0.162295
ACADSB	0.647243	4.88014	45.893	3.65517e-11	2.53781e-10	T	0.533405	0.435836	0.331151	0.233902
AC069213.1	1.57467	1.91317	45.7614	3.71774e-11	2.58043e-10	T	0.0530851	0.015752	0.0250564	0.00747541
TMCO1	0.506842	5.43669	45.9726	3.77575e-11	2.61738e-10	T	0.610279	0.584	0.402709	0.343475
AC006460.1	1.23754	2.84908	45.0537	3.77774e-11	2.61793e-10	T	0.114756	0.0937798	0.0735892	0.0478033
TAF1B	0.484391	6.21486	46.0154	3.7968e-11	2.63031e-10	T	0.721373	0.730657	0.516704	0.480525
SMAP2	0.83891	8.51231	46.0104	3.82734e-11	2.65063e-10	T	0.9527	0.88002	0.830926	0.702098
YTHDC1	0.352095	7.45067	45.9634	3.88841e-11	2.6919e-10	T	0.927066	0.894	0.756433	0.670951
GIT2	0.348326	7.37655	45.9636	3.8922e-11	2.693e-10	T	0.888968	0.895867	0.702032	0.691475
NIPSNAP1	0.855654	3.75769	45.1801	3.93801e-11	2.72298e-10	T	0.282628	0.233946	0.165011	0.116393
ZNF506	0.45541	6.69199	45.864	4.08731e-11	2.82533e-10	T	0.85924	0.794758	0.643341	0.538426
CCNDBP1	0.656796	4.67865	45.5352	4.10387e-11	2.83499e-10	T	0.50497	0.45232	0.305869	0.23941
CYTH4	0.743571	6.05819	45.4822	4.12592e-11	2.84933e-10	T	0.618988	0.631436	0.411512	0.427803
PDS5A	0.327689	8.32997	45.8261	4.12898e-11	2.85054e-10	T	0.966918	0.951853	0.853047	0.805246
TAF1	0.358279	6.78645	45.8212	4.16716e-11	2.876e-10	T	0.845145	0.822761	0.640406	0.575738
BAZ1A	0.447139	8.0025	45.8035	4.17821e-11	2.88272e-10	T	0.942053	0.925473	0.795485	0.75482
AQR	0.387715	6.83897	45.8029	4.20218e-11	2.89834e-10	T	0.851577	0.841367	0.647856	0.596131
CTBP1-DT	0.81898	4.02082	45.0776	4.34717e-11	2.9974e-10	T	0.348054	0.29899	0.202032	0.143934
TRAPPC2	0.679492	4.43942	45.3448	4.35446e-11	3.00149e-10	T	0.455701	0.371269	0.271332	0.188393
SAMSN1	0.973837	8.79227	45.7116	4.40549e-11	3.03475e-10	T	0.954916	0.818147	0.835214	0.66282
MAPKAPK3	0.726459	4.33211	45.0314	4.41658e-11	3.04144e-10	T	0.317341	0.356662	0.186005	0.207607
RALGAPA1	0.411792	8.37991	45.6784	4.42074e-11	3.04335e-10	T	0.965502	0.94359	0.845372	0.776525
NDUFA6-DT	0.712315	4.16022	45.155	4.4453e-11	3.0593e-10	T	0.336513	0.321372	0.204289	0.16223
C16orf87	0.710166	4.7806	45.3575	4.54887e-11	3.12945e-10	T	0.387075	0.435868	0.259594	0.237574
TAMM41	0.470738	5.88894	45.6077	4.55638e-11	3.1328e-10	T	0.725065	0.696661	0.501354	0.436984
AC138965.2	1.27208	2.51663	44.5842	4.62393e-11	3.17825e-10	T	0.112017	0.0666356	0.0593679	0.0313443
AL353597.1	2.2245	1.74229	47.2597	4.66453e-11	3.20414e-10	T	0.026958	0.00426417	0.0158014	0.00209836
ITGA1	0.943461	8.36919	45.5254	4.6988e-11	3.22667e-10	T	0.723773	0.48026	0.560045	0.36341
SELENOI	0.469318	5.97213	45.5334	4.73074e-11	3.24759e-10	T	0.690968	0.683996	0.479007	0.424721
C20orf197	1.57847	2.5156	44.9154	4.79075e-11	3.28776e-10	T	0.101523	0.0748457	0.0471783	0.0421639
RBM19	0.512288	5.52484	45.4425	4.80666e-11	3.29765e-10	T	0.616556	0.617996	0.413995	0.377311
GYPC	0.756565	5.54463	45.3447	4.83142e-11	3.3136e-10	T	0.660409	0.583406	0.435666	0.336131
FAM177A1	0.508226	5.95962	45.4669	4.86766e-11	3.33741e-10	T	0.699061	0.682277	0.479007	0.428787
SASS6	0.644889	4.65925	45.144	4.9912e-11	3.42104e-10	T	0.406555	0.378535	0.264786	0.202623
AC124319.1	1.70528	2.52181	44.5284	5.10398e-11	3.49507e-10	T	0.0952146	0.0723105	0.0539503	0.0389508
ZNF79	0.80007	3.79785	44.6498	5.12673e-11	3.50846e-10	T	0.271303	0.253803	0.166591	0.130951
VWA8	0.452002	8.08249	45.3598	5.12866e-11	3.50869e-10	T	0.9519	0.918207	0.812867	0.721836
RACGAP1	0.847397	4.42404	44.7775	5.19993e-11	3.55523e-10	T	0.235913	0.35993	0.165463	0.208918
NEBL	1.5571	5.55239	44.911	5.3166e-11	3.6316e-10	T	0.249946	0.258788	0.187585	0.170623
APOL3	0.852983	5.3689	45.124	5.44202e-11	3.71496e-10	T	0.648869	0.471742	0.424379	0.277049
HTATSF1	0.824584	3.75538	44.412	5.75182e-11	3.92278e-10	T	0.285521	0.248351	0.163205	0.123607
HINT1	0.782978	5.50425	45.0654	5.76089e-11	3.92775e-10	T	0.649669	0.571748	0.434763	0.327541
AC027627.1	2.04379	1.9682	44.7481	5.80122e-11	3.95402e-10	T	0.0229266	0.0126016	0.021219	0.00734426
FBXL16	1.48607	2.12747	44.3498	5.86953e-11	3.99933e-10	T	0.0724727	0.0347286	0.0345372	0.0135082
TBL1XR1	0.41305	9.01974	45.0417	5.92972e-11	4.0391e-10	T	0.979628	0.961994	0.900226	0.838164
MDS2	1.41391	2.79449	44.1044	5.93173e-11	4.03921e-10	T	0.144391	0.0694783	0.0814898	0.0323279
FAM98C	0.807573	3.61986	44.2519	6.00239e-11	4.08606e-10	T	0.277458	0.222023	0.159819	0.109902
AC004865.2	1.1512	2.51941	44.0821	6.04473e-11	4.11232e-10	T	0.125004	0.0822814	0.0670429	0.0375738
RBM48	0.693655	4.24153	44.5386	6.07816e-11	4.13379e-10	T	0.377966	0.358328	0.223702	0.180721
RNF213-AS1	0.727764	5.93311	44.9662	6.10247e-11	4.14904e-10	T	0.673211	0.662611	0.459594	0.417508
ZFP62	0.748891	3.97335	44.3533	6.24344e-11	4.24094e-10	T	0.343899	0.284119	0.202032	0.146033
SNTB2	0.604068	6.45097	44.8734	6.34675e-11	4.30845e-10	T	0.777473	0.659843	0.554628	0.429967
YEATS4	0.66571	4.09511	44.352	6.37341e-11	4.32521e-10	T	0.313464	0.311719	0.192551	0.163148
STXBP2	0.697601	4.87351	44.3738	6.58392e-11	4.46393e-10	T	0.421634	0.494611	0.265463	0.295344
ZC3H4	0.56918	5.03244	44.6598	6.60126e-11	4.4743e-10	T	0.507863	0.512761	0.326637	0.296852
SULT1B1	1.46678	3.04551	43.9161	6.6926e-11	4.53341e-10	T	0.111586	0.079078	0.0699774	0.0423607
CABIN1	0.368282	6.69029	44.7862	6.72731e-11	4.55551e-10	T	0.836129	0.811602	0.623928	0.567082
ABHD13	0.629798	4.99824	44.55	6.90609e-11	4.67082e-10	T	0.535128	0.539322	0.328668	0.300393
CDK1	1.60045	3.47904	43.897	6.91924e-11	4.67683e-10	T	0.0945992	0.0889004	0.0812641	0.0537049
TSHR	1.02027	5.6058	44.1566	6.95673e-11	4.70072e-10	T	0.270349	0.355135	0.180587	0.186689
TTC1	0.488744	5.8433	44.6595	7.03216e-11	4.75023e-10	T	0.694415	0.689989	0.46456	0.428656
LRP10	0.688398	4.58635	44.3561	7.13147e-11	4.81583e-10	T	0.480166	0.387965	0.285553	0.205836
KIFC1	1.40732	3.13968	43.7159	7.15095e-11	4.82601e-10	T	0.0643176	0.062923	0.0654628	0.0416393
AC002377.1	1.72314	3.06324	43.8377	7.22218e-11	4.87259e-10	T	0.0814279	0.0972484	0.0582393	0.0519344
SIDT1-AS1	1.62511	1.97095	44.52	7.31543e-11	4.93247e-10	T	0.0487767	0.0201752	0.0275395	0.00767213
TMEM87A	0.330681	7.33909	44.5481	7.49363e-11	5.05107e-10	T	0.896199	0.885313	0.713544	0.662492
AC023825.2	1.3414	2.40227	43.5869	7.56465e-11	5.09581e-10	T	0.0971226	0.0501199	0.0541761	0.0260984
MFSD14A	0.433526	6.43725	44.3763	8.12594e-11	5.46552e-10	T	0.802647	0.773872	0.577652	0.506689
POLR2B	0.405744	6.6019	44.3766	8.13545e-11	5.47024e-10	T	0.839144	0.812143	0.629797	0.55259
ZC3H7A	0.412874	7.03847	44.359	8.19035e-11	5.50491e-10	T	0.840406	0.866644	0.658239	0.631541
AL138824.1	1.70936	2.07535	43.6777	8.19202e-11	5.50491e-10	T	0.0630559	0.0279292	0.0318284	0.0121311
SLC25A15	1.02521	3.01199	43.42	8.21798e-11	5.52066e-10	T	0.183874	0.12173	0.102032	0.0565246
AMBRA1	0.344239	7.57562	44.3371	8.25485e-11	5.54374e-10	T	0.92088	0.910453	0.751467	0.714361
CASC19	1.40983	3.69656	43.6015	8.36824e-11	5.61817e-10	T	0.26324	0.116724	0.160948	0.0657705
AC099343.4	1.27551	2.56223	43.2837	8.75156e-11	5.87013e-10	T	0.115372	0.0667416	0.0643341	0.0285246
GNAS	0.386347	7.72784	44.1977	8.79861e-11	5.89988e-10	T	0.929681	0.907249	0.773589	0.702098
PHF8	0.438969	5.66562	44.1199	9.02415e-11	6.04927e-10	T	0.681151	0.647877	0.44921	0.388852
SUSD4	1.92584	3.36736	43.3204	9.30516e-11	6.23383e-10	T	0.141437	0.10548	0.0918736	0.0611803
AL133330.1	0.95925	3.37433	43.3004	9.33676e-11	6.2531e-10	T	0.245607	0.177642	0.137472	0.0931803
AC116914.1	2.10172	1.80326	44.6513	9.34596e-11	6.25735e-10	T	0.0360671	0.00667204	0.0200903	0.00354098
CDC42	0.398391	6.56379	44.0774	9.34975e-11	6.25797e-10	T	0.811756	0.801472	0.589616	0.551803
RNF126	0.618358	4.80114	43.8461	9.38829e-11	6.28185e-10	T	0.503524	0.453221	0.314673	0.243016
FBXO44	0.861264	3.55571	43.3255	9.41464e-11	6.29756e-10	T	0.280628	0.221238	0.155079	0.103344
NT5C3A	0.450129	6.8668	43.9633	9.84887e-11	6.58602e-10	T	0.841822	0.812769	0.630023	0.561967
PARP11	0.518813	6.42424	43.9224	1.00068e-10	6.68142e-10	T	0.779443	0.766129	0.553273	0.519607
MT-ATP8	1.0879	7.50687	43.9476	1.00202e-10	6.68835e-10	T	0.86401	0.698093	0.701354	0.500984
BIRC6	0.298348	9.44015	43.8961	1.00873e-10	6.7311e-10	T	0.989383	0.983166	0.936117	0.912197
LTB4R	0.772815	4.0787	43.3171	1.00983e-10	6.73641e-10	T	0.36181	0.314986	0.207449	0.176984
SUPT3H	0.538307	8.16759	43.8586	1.02858e-10	6.84743e-10	T	0.945284	0.908936	0.795711	0.698098
NCOA1	0.375471	8.80428	43.8553	1.02866e-10	6.84743e-10	T	0.975442	0.959713	0.881716	0.823148
CLASP1	0.343507	8.58026	43.8237	1.0442e-10	6.94877e-10	T	0.971688	0.953773	0.870203	0.811279
KATNA1	0.514884	5.10988	43.6858	1.04506e-10	6.9524e-10	T	0.52485	0.535142	0.331828	0.312852
MAFTRR	1.74801	2.39992	42.988	1.06086e-10	7.05322e-10	T	0.058409	0.0566858	0.0410835	0.0250492
MT-ND1	0.943401	9.68309	43.7723	1.08063e-10	7.18029e-10	T	0.966487	0.908777	0.884876	0.745246
CENPC	0.385924	7.36558	43.7394	1.09055e-10	7.24183e-10	T	0.922265	0.874462	0.754628	0.644459
ZNF737	0.594335	5.33843	43.6337	1.09497e-10	7.26902e-10	T	0.639883	0.511806	0.417156	0.298295
ZNF33B	0.584173	5.93153	43.6925	1.10493e-10	7.33288e-10	T	0.706663	0.629951	0.471332	0.385377
CHMP3	0.436771	6.58555	43.6304	1.14864e-10	7.61606e-10	T	0.791445	0.797123	0.572009	0.552525
LINC01730	1.7518	2.11054	42.9303	1.15661e-10	7.6666e-10	T	0.0579782	0.0269958	0.0334086	0.014623
ZNF786	0.805313	4.36344	43.1715	1.16583e-10	7.72538e-10	T	0.35507	0.34125	0.211964	0.181967
NKAP	0.604673	4.67338	43.338	1.16957e-10	7.74785e-10	T	0.470719	0.443102	0.286682	0.240328
NR2C2	0.341467	7.12708	43.5606	1.18633e-10	7.85409e-10	T	0.885398	0.859357	0.693228	0.62118
KATNAL1	0.636649	6.0251	43.5433	1.18672e-10	7.85432e-10	T	0.729989	0.593939	0.504289	0.375934
CARF	0.524403	5.76594	43.5148	1.18877e-10	7.86551e-10	T	0.672627	0.666833	0.454628	0.40577
C17orf67	0.788064	4.50723	43.2308	1.19058e-10	7.87515e-10	T	0.449946	0.326453	0.268397	0.17423
SLC37A3	0.598753	5.49772	43.4024	1.2262e-10	8.10341e-10	T	0.614002	0.446719	0.411738	0.272262
H2AFV	0.528661	5.66283	43.4547	1.23288e-10	8.14262e-10	T	0.671426	0.604907	0.453047	0.359738
CDC25C	1.31392	3.31828	42.622	1.24031e-10	8.18923e-10	T	0.0697954	0.074538	0.0674944	0.0457705
PSMB8-AS1	0.947986	3.88483	42.8601	1.24157e-10	8.19511e-10	T	0.330205	0.258512	0.182844	0.124656
AP1G2	0.637666	4.50125	43.05	1.26694e-10	8.36007e-10	T	0.449331	0.388538	0.271332	0.212918
ACTL6A	0.645346	4.47522	43.0422	1.29673e-10	8.55403e-10	T	0.433144	0.381802	0.265237	0.201574
GMPS	0.440789	5.93157	43.3324	1.31178e-10	8.65073e-10	T	0.68192	0.674078	0.477427	0.429246
D2HGDH	0.562374	5.42372	43.2494	1.31714e-10	8.68347e-10	T	0.620034	0.626514	0.413093	0.37718
SERBP1	0.381436	6.4459	43.2751	1.35772e-10	8.94293e-10	T	0.811725	0.765683	0.593905	0.505967
DCAF11	0.682496	4.13939	42.7308	1.38896e-10	9.14323e-10	T	0.337221	0.330664	0.199097	0.169115
SHISA5	0.712646	4.97045	42.9156	1.39203e-10	9.16068e-10	T	0.460317	0.415046	0.293454	0.244
SV2A	1.3227	2.38929	42.657	1.4093e-10	9.26878e-10	T	0.0691799	0.0580224	0.0404063	0.0289836
CDC25B	0.696888	4.76135	42.8871	1.41327e-10	9.29211e-10	T	0.462225	0.440599	0.285779	0.238033
GLE1	0.525646	5.29209	43.0459	1.43716e-10	9.44637e-10	T	0.567257	0.562934	0.375395	0.329311
ZNF407	0.408118	8.5136	43.1304	1.44175e-10	9.47368e-10	T	0.961933	0.943876	0.83702	0.782295
LINC01841	0.947037	3.14643	42.291	1.45056e-10	9.52584e-10	T	0.21748	0.117074	0.117381	0.0566557
DNA2	0.822417	4.43197	42.7455	1.49186e-10	9.79122e-10	T	0.262533	0.282761	0.189391	0.159082
LNPK	0.476866	5.96548	42.9936	1.53132e-10	1.00442e-09	T	0.681674	0.709485	0.461174	0.450295
CREBL2	0.625792	5.64413	42.8329	1.56404e-10	1.02558e-09	T	0.603508	0.636623	0.380813	0.40741
AC092445.1	1.10614	2.85889	42.1065	1.57453e-10	1.03215e-09	T	0.172334	0.101608	0.0948081	0.052918
ZNF75A	0.549746	5.50404	42.8541	1.60106e-10	1.04922e-09	T	0.640899	0.61316	0.424379	0.362492
MT-CO2	0.999821	11.386	42.8762	1.64115e-10	1.07485e-09	T	0.989875	0.962938	0.948984	0.860459
LTK	1.833	2.558	42.0508	1.65159e-10	1.08137e-09	T	0.0958917	0.050385	0.0519187	0.0203934
CHIC1	0.617846	6.19508	42.824	1.65959e-10	1.08628e-09	T	0.780274	0.609903	0.55237	0.375016
NCBP1	0.427754	5.85471	42.7966	1.68218e-10	1.10008e-09	T	0.711648	0.693712	0.483747	0.430754
AC004817.5	1.10964	3.47525	41.9978	1.71366e-10	1.12033e-09	T	0.19046	0.152301	0.111512	0.0836066
WASHC3	0.498434	6.23022	42.7249	1.73945e-10	1.13686e-09	T	0.759009	0.752498	0.528442	0.479082
MAST3	0.658462	4.9765	42.5055	1.75221e-10	1.14486e-09	T	0.486783	0.474924	0.309707	0.274361
MT-ND5	0.92153	8.63055	42.7284	1.75706e-10	1.14754e-09	T	0.933621	0.824946	0.824153	0.632066
SUCO	0.404374	7.13975	42.716	1.75736e-10	1.14754e-09	T	0.876966	0.855528	0.684424	0.612066
SUGP1	0.595749	4.91641	42.5055	1.77715e-10	1.1601e-09	T	0.476104	0.506364	0.301129	0.285377
LINC01878	1.95417	1.82719	43.0732	1.77766e-10	1.1601e-09	T	0.0371749	0.00604621	0.0198646	0.00347541
FBXO2	1.67474	2.05487	42.0782	1.78026e-10	1.16146e-09	T	0.0662256	0.0284914	0.0325056	0.0114754
CDKN3	1.20837	2.84915	41.7577	1.79446e-10	1.17002e-09	T	0.0880443	0.0697435	0.0623025	0.0358689
MAP3K9	1.02288	4.24172	42.0332	1.81011e-10	1.17988e-09	T	0.272411	0.251087	0.169074	0.121049
AC008676.1	1.6865	2.45372	41.8115	1.87128e-10	1.21903e-09	T	0.0929681	0.0592952	0.0510158	0.0254426
ETV7	1.35374	3.16835	41.7633	1.92728e-10	1.25476e-09	T	0.1511	0.120733	0.101129	0.0632787
NUDT21	0.540416	4.86344	42.3338	1.94154e-10	1.26367e-09	T	0.48946	0.463256	0.311287	0.259672
ZNFX1	0.535419	6.38418	42.4808	1.94983e-10	1.26869e-09	T	0.782367	0.748658	0.567946	0.53023
NABP1	0.622121	7.8261	42.4722	1.96616e-10	1.27856e-09	T	0.895338	0.88404	0.708804	0.689049
LAIR2	1.5818	2.36075	42.0237	1.99366e-10	1.29606e-09	T	0.0539775	0.0654157	0.0334086	0.0332459
ZNF346	0.48215	5.36994	42.3759	1.99639e-10	1.29745e-09	T	0.587937	0.554777	0.38307	0.321836
VDR	1.07318	5.40794	41.97	2.05555e-10	1.3355e-09	T	0.267764	0.458196	0.214221	0.28918
AL592164.1	2.06542	1.8785	42.8594	2.06659e-10	1.34227e-09	T	0.0216341	0.0198888	0.0151242	0.00655738
AC117453.1	1.64262	3.15953	41.8642	2.07361e-10	1.34643e-09	T	0.0601939	0.0591786	0.0367946	0.0331148
SGO1	1.10389	3.23451	41.5531	2.07783e-10	1.34878e-09	T	0.0833359	0.0912022	0.0765237	0.0497705
CBX7	0.647895	4.79378	42.0779	2.08983e-10	1.35616e-09	T	0.527743	0.447854	0.327314	0.238033
CKAP2L	1.19593	3.32599	41.5153	2.10584e-10	1.36575e-09	T	0.0783197	0.0680357	0.0724605	0.0441311
C6orf89	0.438899	5.64465	42.2436	2.14474e-10	1.39056e-09	T	0.648038	0.649543	0.43228	0.394098
ZZEF1	0.346413	7.36279	42.2741	2.15827e-10	1.39892e-09	T	0.903524	0.903918	0.72754	0.688984
RHOG	0.864329	4.17968	41.7007	2.19558e-10	1.42227e-09	T	0.330389	0.323918	0.2	0.182557
MEI1	0.879269	5.41979	41.7223	2.19674e-10	1.4226e-09	T	0.436098	0.286664	0.269752	0.153705
PCNT	0.474439	5.63977	42.1846	2.2293e-10	1.44284e-09	T	0.600923	0.609914	0.418962	0.36977
PRC1	1.05911	4.03781	41.5932	2.3705e-10	1.53196e-09	T	0.184275	0.186976	0.132506	0.104984
ZFR	0.314412	7.83269	42.0521	2.38821e-10	1.54159e-09	T	0.93996	0.925165	0.789842	0.736525
MCM3	0.74552	4.32711	41.6688	2.45319e-10	1.58214e-09	T	0.346176	0.300815	0.222573	0.162951
FAM122C	0.539691	5.21712	41.8793	2.50101e-10	1.61203e-09	T	0.577658	0.522806	0.373363	0.297705
DHX36	0.346325	7.68503	41.9518	2.50373e-10	1.61331e-09	T	0.940052	0.915926	0.789165	0.717574
NFRKB	0.508991	5.04579	41.788	2.52251e-10	1.62493e-09	T	0.528389	0.53737	0.330926	0.307934
POLR3E	0.535133	5.12123	41.7941	2.53707e-10	1.63384e-09	T	0.579812	0.53126	0.363657	0.297705
ZNF569	0.623072	4.98487	41.7498	2.56438e-10	1.65045e-09	T	0.507617	0.469376	0.323025	0.26859
CUL3	0.354647	8.02529	41.8612	2.60883e-10	1.67829e-09	T	0.951039	0.929259	0.813544	0.744262
AC091180.2	1.31172	2.2929	41.045	2.60916e-10	1.67829e-09	T	0.0897061	0.0427265	0.0474041	0.0192787
CHIC2	0.496935	7.18002	41.8632	2.61581e-10	1.68208e-09	T	0.895092	0.848909	0.693679	0.611344
PARP1	0.479327	5.6131	41.7833	2.63448e-10	1.69358e-09	T	0.646192	0.596591	0.434763	0.355672
AC096677.1	0.679885	4.53086	41.4422	2.63712e-10	1.69479e-09	T	0.387721	0.371375	0.234989	0.197508
MYEF2	0.783619	5.1622	41.7179	2.65978e-10	1.70884e-09	T	0.533251	0.352515	0.356433	0.200262
TSG101	0.407202	6.20278	41.81	2.67876e-10	1.72004e-09	T	0.746515	0.744394	0.521219	0.482557
FAM13A-AS1	0.621689	4.79233	41.5526	2.70901e-10	1.73793e-09	T	0.501369	0.485086	0.305869	0.27023
RBCK1	0.492765	5.38246	41.7243	2.71018e-10	1.73817e-09	T	0.623142	0.59204	0.408352	0.352131
ZDHHC6	0.459599	5.46229	41.7062	2.72834e-10	1.74931e-09	T	0.628158	0.630831	0.41377	0.376459
CD99	0.563578	6.89579	41.768	2.73042e-10	1.75013e-09	T	0.860902	0.782177	0.654628	0.539475
ZNF721	0.411459	7.38412	41.7382	2.7704e-10	1.77524e-09	T	0.906293	0.872287	0.727088	0.648525
AC008781.2	1.04694	2.89606	40.8411	2.85174e-10	1.8263e-09	T	0.177043	0.100409	0.0905192	0.0508852
FBXL17	0.381324	9.08017	41.6259	2.90678e-10	1.86046e-09	T	0.97655	0.961591	0.882167	0.827869
VILL	0.824952	3.47011	40.9032	2.96741e-10	1.89815e-09	T	0.254993	0.198072	0.144244	0.0929836
LFNG	0.752138	4.30366	41.1	2.98947e-10	1.91171e-09	T	0.371873	0.322687	0.227314	0.189443
ARRB2	0.662237	5.82554	41.2734	2.99364e-10	1.91382e-09	T	0.548331	0.613626	0.349887	0.433836
MIR4453HG	0.956975	2.95405	40.7669	3.01739e-10	1.92844e-09	T	0.168057	0.123671	0.0869074	0.0502295
PIBF1	0.32695	8.19261	41.5454	3.02222e-10	1.93096e-09	T	0.951531	0.933078	0.813544	0.755541
AC068279.2	1.54362	4.28361	40.8452	3.15559e-10	2.01442e-09	T	0.269857	0.168466	0.161174	0.0813115
ZNF600	0.615973	4.78229	41.2468	3.18114e-10	2.03014e-09	T	0.532759	0.439697	0.333634	0.237246
AC093577.1	2.0294	2.23085	41.3492	3.19672e-10	2.03949e-09	T	0.0408371	0.04139	0.0248307	0.0139672
AGFG1	0.456312	7.70937	41.3946	3.25066e-10	2.07299e-09	T	0.911679	0.914855	0.739955	0.716787
C2CD3	0.423477	6.12487	41.3868	3.25419e-10	2.07434e-09	T	0.722357	0.718098	0.501354	0.471541
POLQ	1.22753	5.03978	41.1629	3.29897e-10	2.10228e-09	T	0.151839	0.227974	0.145598	0.136656
STAT5A	0.56255	5.22992	41.1224	3.41224e-10	2.17383e-09	T	0.525866	0.558998	0.343567	0.350098
DCAF16	0.480224	5.26346	41.2107	3.43121e-10	2.18528e-09	T	0.627173	0.564482	0.401354	0.319607
MBD5	0.325661	9.36054	41.2481	3.46763e-10	2.2072e-09	T	0.984398	0.969154	0.913995	0.859148
TRIM46	1.22522	2.46465	40.5054	3.47075e-10	2.20854e-09	T	0.106355	0.0653839	0.0562077	0.0335082
TIPRL	0.468747	5.38259	41.1586	3.53784e-10	2.24993e-09	T	0.628589	0.595021	0.413995	0.351279
EML3	0.66606	4.40738	40.8776	3.56093e-10	2.26395e-09	T	0.429912	0.335745	0.260271	0.186033
ADARB1	0.690879	6.72923	41.1469	3.56557e-10	2.26625e-09	T	0.812648	0.601407	0.598646	0.406361
AC103702.2	1.70722	2.49184	40.2736	3.80312e-10	2.41514e-09	T	0.0984459	0.0430978	0.0604966	0.0208525
AP000146.1	2.30232	2.50922	40.5066	3.83122e-10	2.43227e-09	T	0.0348669	0.0403293	0.0286682	0.0165902
FOXN2	0.49946	7.2429	41.0373	3.84818e-10	2.44234e-09	T	0.871149	0.84299	0.675847	0.614033
AC099811.1	1.27012	2.34886	40.1635	4.01698e-10	2.54652e-09	T	0.0968149	0.0523156	0.0573363	0.0248525
POC5	0.529766	5.58966	40.8863	4.02628e-10	2.55168e-09	T	0.643145	0.595106	0.427991	0.351016
AP006621.3	0.677385	4.57351	40.5902	4.09642e-10	2.59493e-09	T	0.446746	0.414271	0.274492	0.230361
TRANK1	0.465688	6.98917	40.9025	4.09689e-10	2.59493e-09	T	0.877058	0.800231	0.668623	0.554426
ORC3	0.413081	6.40375	40.8437	4.21079e-10	2.66554e-09	T	0.785752	0.76494	0.560722	0.498164
ELP4	0.366354	7.86724	40.8296	4.22948e-10	2.6766e-09	T	0.923927	0.907355	0.760045	0.701049
ZNF267	0.578813	6.46676	40.7658	4.32269e-10	2.73322e-09	T	0.751931	0.759838	0.531377	0.53482
LINC01238	1.2685	2.50711	40.0057	4.33193e-10	2.73827e-09	T	0.115279	0.0612364	0.0636569	0.0274754
HLA-C	0.817842	7.7737	40.7764	4.36604e-10	2.75904e-09	T	0.938791	0.854424	0.785553	0.632197
TMEM168	0.454688	6.40328	40.7623	4.38349e-10	2.76927e-09	T	0.798338	0.77664	0.576524	0.512984
AC012442.2	1.38577	2.67914	39.9079	4.48418e-10	2.83125e-09	T	0.126266	0.0820056	0.0681716	0.0417049
SBNO1	0.347786	6.70747	40.6987	4.51611e-10	2.85059e-09	T	0.809355	0.831215	0.606772	0.585574
MOSMO	0.419503	6.51532	40.6894	4.53394e-10	2.86102e-09	T	0.776212	0.774561	0.556885	0.515016
WDR88	1.1226	2.80627	39.8701	4.56335e-10	2.87875e-09	T	0.13916	0.0887307	0.0758465	0.0432131
AC026470.2	0.895784	4.28621	40.2393	4.60378e-10	2.90342e-09	T	0.3503	0.329168	0.21219	0.18223
TNFAIP8L2	1.88182	2.34839	40.1722	4.62829e-10	2.91804e-09	T	0.0712725	0.0577784	0.0365688	0.0319344
USP7	0.393787	6.62297	40.6144	4.69764e-10	2.95922e-09	T	0.835513	0.813448	0.631603	0.560131
ADAM10	0.419385	8.33333	40.6017	4.70006e-10	2.95989e-09	T	0.950238	0.943378	0.812867	0.779934
RFXAP	0.613337	4.35211	40.297	4.73326e-10	2.97909e-09	T	0.419849	0.337506	0.251467	0.176
PNMA5	2.00433	2.09124	40.276	4.79269e-10	3.01563e-09	T	0.0665025	0.0362348	0.027991	0.0180328
NETO2	0.89096	5.20553	40.3369	4.91317e-10	3.08789e-09	T	0.384551	0.397108	0.25079	0.240459
USP33	0.320406	7.69093	40.5067	4.92288e-10	3.09225e-09	T	0.933251	0.920063	0.769977	0.721311
LCLAT1	0.49922	6.64433	40.5102	4.92291e-10	3.09225e-09	T	0.799231	0.707438	0.58307	0.467213
KRAS	0.488635	6.32565	40.5107	4.92586e-10	3.09321e-09	T	0.747407	0.742379	0.531828	0.483672
USP37	0.415425	6.37159	40.4844	4.98751e-10	3.13014e-09	T	0.749623	0.772429	0.543115	0.522754
MTO1	0.485196	5.51114	40.3335	5.22675e-10	3.27841e-09	T	0.635698	0.591139	0.423702	0.350754
DGUOK	0.484867	5.13897	40.2703	5.24467e-10	3.28871e-09	T	0.54593	0.554798	0.351242	0.31423
SUCLG2-AS1	0.779424	5.29311	40.1277	5.26161e-10	3.29839e-09	T	0.52205	0.441161	0.322799	0.243607
HP1BP3	0.300507	7.9075	40.3049	5.40836e-10	3.38942e-09	T	0.943068	0.933375	0.79684	0.752459
DPEP2	0.960982	5.16031	39.8723	5.43129e-10	3.40184e-09	T	0.43539	0.499406	0.248984	0.316918
SGPP1	0.49697	6.40315	40.266	5.472e-10	3.42636e-09	T	0.699215	0.733702	0.479007	0.497902
EXOSC1	0.494672	5.06994	40.1371	5.58545e-10	3.4964e-09	T	0.546299	0.516526	0.341535	0.285115
ASTE1	0.731346	4.01603	39.6716	5.80962e-10	3.63259e-09	T	0.349777	0.307784	0.205869	0.154492
QRICH1	0.417429	6.42768	40.1457	5.8444e-10	3.65329e-09	T	0.786182	0.783875	0.569526	0.525639
FOXM1	1.05514	3.30453	39.4083	5.84892e-10	3.65507e-09	T	0.108417	0.0958271	0.0880361	0.0553443
INTS6L	0.456883	6.29658	40.1364	5.86234e-10	3.66242e-09	T	0.801262	0.705486	0.584876	0.444721
MGAT5	0.553847	8.9449	40.1285	5.8661e-10	3.66373e-09	T	0.956178	0.935878	0.84605	0.795934
AC058791.1	0.981885	3.88266	39.6366	5.88324e-10	3.67339e-09	T	0.301123	0.258725	0.166366	0.127607
USP42	0.411555	6.02741	40.1169	5.91004e-10	3.68907e-09	T	0.734359	0.711681	0.514447	0.451869
UBP1	0.356747	6.57531	40.121	5.9197e-10	3.69405e-09	T	0.804031	0.807009	0.592325	0.55777
AL645939.5	1.28111	2.21183	39.4452	5.9493e-10	3.71146e-09	T	0.0840745	0.0388654	0.0435666	0.0190164
EIF4A2	0.328198	7.33985	40.1045	5.95287e-10	3.71264e-09	T	0.901739	0.902645	0.724605	0.687541
USP28	0.525214	5.48447	39.9397	6.26868e-10	3.90738e-09	T	0.576796	0.587034	0.381264	0.342754
SECISBP2	0.355549	7.46223	39.9902	6.27741e-10	3.9106e-09	T	0.924296	0.894934	0.74447	0.66859
ASH2L	0.452078	5.50579	39.9508	6.28444e-10	3.91387e-09	T	0.612094	0.60426	0.404966	0.362623
ELF1	0.364524	8.81075	39.9705	6.31551e-10	3.9321e-09	T	0.976396	0.965441	0.880135	0.846951
AC024257.3	1.24614	3.48608	39.3017	6.42247e-10	3.99756e-09	T	0.176581	0.217398	0.0979684	0.115738
MICB	0.875633	3.42041	39.2681	6.52775e-10	4.05963e-09	T	0.212217	0.206027	0.123928	0.100525
SLC5A3	0.670139	5.86368	39.8411	6.59491e-10	4.09908e-09	T	0.704355	0.633812	0.486005	0.39141
ACSF3	0.476605	5.56475	39.7834	6.69968e-10	4.1608e-09	T	0.624927	0.629887	0.418736	0.375475
SLC16A6	1.02184	4.82409	39.4751	6.77972e-10	4.20918e-09	T	0.428651	0.375501	0.257788	0.228459
POMT1	0.624993	4.65255	39.5207	6.90079e-10	4.28186e-09	T	0.448715	0.462376	0.271106	0.254492
SF3B1	0.308967	8.2009	39.7832	6.90263e-10	4.28186e-09	T	0.959409	0.954367	0.832957	0.803934
ZNF257	0.786384	4.02458	39.2938	6.95004e-10	4.31004e-09	T	0.341314	0.258703	0.197065	0.139082
KCMF1	0.336538	7.07738	39.7757	6.95305e-10	4.3107e-09	T	0.867641	0.858954	0.669752	0.622689
EHD1	0.783448	4.76594	39.5244	7.15588e-10	4.43394e-09	T	0.543991	0.317033	0.344244	0.176984
VAMP2	0.610682	5.22842	39.6268	7.19633e-10	4.45774e-09	T	0.623573	0.529998	0.398194	0.298426
ZNF207	0.295646	8.10161	39.6865	7.22355e-10	4.47334e-09	T	0.959317	0.946624	0.829345	0.781574
CMTM3	0.758701	4.64496	39.2229	7.5256e-10	4.65382e-09	T	0.447946	0.424359	0.273589	0.244787
ORMDL3	0.925155	3.08899	38.8384	7.64394e-10	4.72567e-09	T	0.198092	0.133939	0.111738	0.0582295
HACL1	0.449607	5.63766	39.5258	7.72638e-10	4.7753e-09	T	0.659917	0.60321	0.435214	0.355016
RCHY1	0.483815	5.56714	39.4598	7.9216e-10	4.89182e-09	T	0.65567	0.631585	0.431377	0.378098
LINC01829	1.29826	4.05647	38.9621	8.00204e-10	4.93872e-09	T	0.2509	0.19769	0.149887	0.104066
CHST11	0.507198	10.2415	39.4494	8.06043e-10	4.97336e-09	T	0.993168	0.982933	0.960497	0.924066
ARPC1A	0.423345	5.90329	39.4335	8.12575e-10	5.01225e-09	T	0.694261	0.699387	0.474944	0.444066
LIPE-AS1	0.687482	5.25344	39.351	8.1426e-10	5.02123e-09	T	0.548177	0.480939	0.351016	0.279934
PLCD1	0.969512	3.25942	38.7537	8.19936e-10	5.05339e-09	T	0.202493	0.164351	0.108804	0.0796066
AL034397.2	1.82501	1.88925	39.3411	8.27394e-10	5.09793e-09	T	0.0300354	0.0111484	0.01693	0.00590164
REST	0.449305	5.96037	39.3889	8.29786e-10	5.11123e-09	T	0.702447	0.67202	0.484424	0.424918
DECR1	0.407245	6.78632	39.3948	8.32461e-10	5.12627e-09	T	0.847361	0.822602	0.6307	0.578426
NIFK-AS1	0.615886	5.26471	39.2901	8.37065e-10	5.15173e-09	T	0.606032	0.486168	0.388713	0.269377
FLI1	0.451114	8.59741	39.3223	8.56965e-10	5.27125e-09	T	0.967841	0.920858	0.856659	0.770689
NFATC2IP	0.414494	6.63928	39.3225	8.61084e-10	5.29362e-09	T	0.810679	0.791777	0.611512	0.54859
AC097460.1	1.14486	3.12118	38.5989	8.6765e-10	5.33099e-09	T	0.146638	0.116151	0.085553	0.0577705
BRWD3	0.400245	7.15774	39.2999	8.69279e-10	5.33951e-09	T	0.894445	0.858742	0.69842	0.618492
USP35	0.883986	3.24692	38.594	8.72377e-10	5.35704e-09	T	0.206586	0.171171	0.112415	0.086623
HAGH	0.543436	5.43297	39.1699	8.89376e-10	5.45837e-09	T	0.59166	0.592274	0.38465	0.352197
CMTR1	0.48489	5.50544	39.1819	8.97947e-10	5.50943e-09	T	0.647269	0.611218	0.433634	0.366164
LINC02561	2.21479	1.86501	39.4917	8.98488e-10	5.51121e-09	T	0.0307432	0.0183614	0.0160271	0.00970492
HOOK1	1.12841	3.62033	38.5423	9.08204e-10	5.5677e-09	T	0.208955	0.155918	0.117607	0.0677377
WIPF3	1.24096	4.04678	38.5261	9.35332e-10	5.7276e-09	T	0.146361	0.152884	0.0961625	0.0895082
TESMIN	1.2997	2.50539	38.3753	9.4239e-10	5.7676e-09	T	0.112325	0.0526232	0.0609481	0.0266885
VTI1A	0.304115	8.97515	39.0727	9.62689e-10	5.88856e-09	T	0.978427	0.968602	0.890519	0.856918
SDHA	0.410306	6.27583	39.0503	9.76134e-10	5.96415e-09	T	0.790491	0.73525	0.567494	0.471279
AC017002.6	1.66568	2.32887	38.4029	9.79488e-10	5.98298e-09	T	0.0546546	0.0512336	0.0363431	0.0230164
XRCC5	0.296618	7.80229	38.992	1.00202e-09	6.1189e-09	T	0.93876	0.921707	0.785327	0.731672
ZNF655	0.397264	6.53175	38.9966	1.00251e-09	6.1202e-09	T	0.818372	0.8271	0.597743	0.568262
RPARP-AS1	0.882975	3.50664	38.3451	1.0418e-09	6.35119e-09	T	0.252162	0.210185	0.137923	0.103607
ARPC2	0.362608	7.84702	38.8812	1.0558e-09	6.42764e-09	T	0.946207	0.927276	0.802032	0.746885
PURA	0.454941	6.18968	38.7549	1.1162e-09	6.79159e-09	T	0.772365	0.725799	0.536569	0.454623
SEPTIN7	0.374892	7.98313	38.7609	1.11669e-09	6.79269e-09	T	0.952608	0.9167	0.813544	0.719934
C11orf65	0.726978	5.47093	38.6439	1.12585e-09	6.84651e-09	T	0.602924	0.577964	0.384424	0.328984
DTX3L	0.610729	5.12947	38.5484	1.15885e-09	7.04326e-09	T	0.555901	0.542048	0.357336	0.317967
AC097534.2	0.944604	3.40565	38.062	1.1602e-09	7.04956e-09	T	0.252839	0.193521	0.138826	0.0966557
HJURP	1.21878	2.95406	37.8965	1.17282e-09	7.12033e-09	T	0.0540391	0.0484439	0.0548533	0.0304262
CNN2	0.712673	4.7076	38.3961	1.18725e-09	7.20395e-09	T	0.444591	0.369688	0.274492	0.207738
AC007728.1	0.991347	2.88868	37.942	1.19099e-09	7.22459e-09	T	0.158332	0.11753	0.0880361	0.0545574
HNRNPL	0.390495	6.44032	38.5859	1.21792e-09	7.38185e-09	T	0.816587	0.794524	0.596614	0.535016
PPIL2	0.408889	6.01792	38.5646	1.22085e-09	7.3976e-09	T	0.728204	0.728674	0.506321	0.461443
ANKRD39	0.754503	3.68284	38.0404	1.22157e-09	7.39986e-09	T	0.313587	0.211766	0.17833	0.101639
P2RY11	0.900342	3.29898	37.8747	1.24956e-09	7.56111e-09	T	0.212433	0.164616	0.119865	0.0913443
FAM126B	0.35675	6.91508	38.5015	1.26664e-09	7.65747e-09	T	0.850008	0.845811	0.648081	0.603672
ULK4	0.418297	7.60352	38.4969	1.2668e-09	7.65747e-09	T	0.894845	0.885387	0.710158	0.679344
YIPF4	0.361684	6.77697	38.5021	1.26688e-09	7.65747e-09	T	0.843299	0.84003	0.622799	0.588852
PRPF3	0.396579	6.24816	38.4782	1.27977e-09	7.73324e-09	T	0.779566	0.760305	0.549887	0.504
AC239800.2	1.33854	2.10114	37.9839	1.29465e-09	7.8167e-09	T	0.061671	0.0327556	0.034763	0.0158033
EZH1	0.422575	6.0106	38.4367	1.29881e-09	7.83966e-09	T	0.725896	0.726637	0.50158	0.46282
DDX46	0.334582	7.16627	38.4411	1.30232e-09	7.85868e-09	T	0.888321	0.889142	0.698871	0.671344
ZNF836	0.681034	3.96564	37.9866	1.30455e-09	7.86999e-09	T	0.321434	0.296328	0.187585	0.151869
SLC35F2	0.723322	5.05471	38.2375	1.31399e-09	7.92472e-09	T	0.443699	0.377347	0.289391	0.209377
OSTM1	0.47311	5.5343	38.3283	1.33612e-09	8.05157e-09	T	0.590614	0.645151	0.381941	0.391082
KANSL2	0.507108	5.13258	38.2891	1.33947e-09	8.06956e-09	T	0.5519	0.546832	0.352822	0.317705
CAPN10	0.68486	4.03979	37.9456	1.34674e-09	8.11112e-09	T	0.331743	0.31924	0.194582	0.165508
UBE3C	0.305623	7.83209	38.3578	1.35078e-09	8.13321e-09	T	0.938083	0.930702	0.785102	0.748721
LATS1	0.370748	6.63769	38.3209	1.3797e-09	8.30277e-09	T	0.810617	0.824681	0.593002	0.575934
MED27	0.361321	7.00087	38.3119	1.38497e-09	8.32991e-09	T	0.864041	0.848845	0.663431	0.608
ZNF800	0.370772	6.94296	38.3025	1.39093e-09	8.36347e-09	T	0.870319	0.833846	0.661851	0.588525
KIF2C	1.1461	3.48524	37.6925	1.39208e-09	8.36814e-09	T	0.0978304	0.10968	0.0810384	0.0619672
CDKAL1	0.325772	9.08633	38.2773	1.40016e-09	8.41441e-09	T	0.981843	0.968464	0.90316	0.852721
PLEC	0.567124	6.1127	38.2486	1.41375e-09	8.49141e-09	T	0.708201	0.700543	0.483973	0.470426
TRIM62	0.656282	3.94946	37.8274	1.42898e-09	8.58053e-09	T	0.342268	0.257218	0.200677	0.132131
NMUR1	1.71001	1.99662	38.1558	1.43912e-09	8.63907e-09	T	0.0434221	0.0203768	0.0230248	0.00891803
HNRNPD	0.290729	7.5151	38.1959	1.45939e-09	8.75114e-09	T	0.92445	0.90116	0.757788	0.69318
S100A4	1.21368	4.91427	37.9821	1.47924e-09	8.86534e-09	T	0.489306	0.332276	0.321896	0.186754
SKI	0.572018	6.86506	38.1604	1.48253e-09	8.88263e-09	T	0.837544	0.794938	0.630474	0.578033
CCDC84	0.424856	6.21921	38.1044	1.52155e-09	9.10895e-09	T	0.739991	0.762522	0.526862	0.509902
TUT4	0.364912	8.31946	38.0858	1.53409e-09	9.18155e-09	T	0.965441	0.93031	0.847178	0.751082
MPPE1	0.476382	5.48788	38.0288	1.54799e-09	9.26219e-09	T	0.647484	0.61824	0.429345	0.366885
ATP9B	0.34978	8.47969	38.057	1.55504e-09	9.29928e-09	T	0.962764	0.961357	0.842664	0.830557
NSUN3	0.433463	6.0991	38.0137	1.58662e-09	9.48297e-09	T	0.71251	0.726298	0.486005	0.469574
CFAP36	0.515052	5.00757	37.8047	1.62488e-09	9.69846e-09	T	0.527712	0.493095	0.325959	0.287475
IDH2	0.573671	5.90979	37.9283	1.63787e-09	9.77334e-09	T	0.663979	0.63814	0.450339	0.39823
FBF1	0.666641	4.22648	37.5316	1.64655e-09	9.82246e-09	T	0.346238	0.322305	0.210609	0.17718
P4HTM	0.653665	4.09259	37.5019	1.65396e-09	9.86395e-09	T	0.372088	0.315506	0.216027	0.159541
SHFL	0.561427	5.452	37.8665	1.66816e-09	9.94359e-09	T	0.632036	0.605268	0.417381	0.362361
EIF3A	0.321626	7.4199	37.914	1.66821e-09	9.94359e-09	T	0.897307	0.902699	0.719187	0.69823
PARK7	0.576654	5.18468	37.8338	1.6808e-09	1.00131e-08	T	0.516849	0.498398	0.341535	0.286557
MRPL10	1.00095	2.90652	37.2089	1.69151e-09	1.00742e-08	T	0.168087	0.118039	0.0914221	0.056918
AP005131.3	1.1465	2.70347	37.2267	1.69375e-09	1.00848e-08	T	0.116449	0.0943738	0.0643341	0.0489836
AL031056.1	1.59626	1.72629	39.0395	1.71898e-09	1.02323e-08	T	0.0225265	0.0041687	0.013544	0.00209836
CSTF1	0.720001	3.94515	37.403	1.73889e-09	1.03452e-08	T	0.313125	0.294875	0.183973	0.149836
ESCO1	0.383545	6.66285	37.8091	1.75574e-09	1.04398e-08	T	0.81671	0.828861	0.595034	0.573902
ADAM19	0.794266	7.77194	37.8057	1.75709e-09	1.0445e-08	T	0.842037	0.591849	0.67246	0.423082
TAOK1	0.303652	8.06913	37.7925	1.76294e-09	1.04769e-08	T	0.949838	0.94708	0.809932	0.791541
GABPB1	0.460779	6.35975	37.7916	1.77062e-09	1.05197e-08	T	0.787875	0.714662	0.571332	0.454295
PRR5	0.755922	5.23785	37.542	1.78784e-09	1.06192e-08	T	0.53399	0.459809	0.339955	0.263279
SNRNP40	0.451457	5.31297	37.7144	1.78919e-09	1.06243e-08	T	0.572611	0.584254	0.376072	0.343607
CENPM	1.42497	2.79472	37.057	1.79481e-09	1.06548e-08	T	0.0895215	0.0713983	0.0634312	0.0329836
MAP2K2	0.478976	5.13937	37.6368	1.82158e-09	1.08049e-08	T	0.549777	0.529457	0.357336	0.304721
ATP13A4	0.892655	3.34121	37.0933	1.83436e-09	1.08778e-08	T	0.236621	0.144006	0.132957	0.0689836
RERE-AS1	1.33231	2.78628	37.0623	1.85332e-09	1.09843e-08	T	0.120819	0.113181	0.0650113	0.0540984
NPC1	0.570742	7.42033	37.6786	1.86558e-09	1.1054e-08	T	0.889798	0.864979	0.698646	0.660393
TERF1	0.488099	5.46475	37.6316	1.8769e-09	1.1118e-08	T	0.633513	0.596103	0.417607	0.350295
CELF1	0.293416	8.12588	37.6432	1.89177e-09	1.12001e-08	T	0.950115	0.949848	0.814447	0.798426
NFE2L3	0.628104	4.9206	37.4208	1.89338e-09	1.12066e-08	T	0.462471	0.421813	0.307675	0.234492
AC092652.3	1.19342	2.12318	37.1266	1.90276e-09	1.12591e-08	T	0.0717649	0.0365848	0.0365688	0.0159344
UBE2N	0.485209	5.83336	37.6173	1.90501e-09	1.12693e-08	T	0.679335	0.660267	0.459142	0.411148
LDAH	0.40599	6.83191	37.6354	1.90555e-09	1.12695e-08	T	0.825081	0.822104	0.613093	0.564984
AC073332.1	0.694176	5.31024	37.5134	1.91068e-09	1.12968e-08	T	0.509032	0.408967	0.320316	0.240787
ESCO2	1.14883	3.28887	36.9773	1.92281e-09	1.13624e-08	T	0.0797046	0.073647	0.0713318	0.048459
AC027682.4	0.719704	3.96216	37.1427	1.92533e-09	1.13742e-08	T	0.281797	0.241944	0.174041	0.115738
SCAPER	0.366238	8.46009	37.5952	1.93368e-09	1.14174e-08	T	0.963994	0.94744	0.846727	0.792393
CKAP5	0.422997	6.42987	37.5906	1.94511e-09	1.14787e-08	T	0.712787	0.779038	0.513995	0.52623
TAF11	0.413564	5.78921	37.5654	1.9553e-09	1.15357e-08	T	0.717526	0.675658	0.482619	0.410754
SAMD12	0.893099	7.28921	37.5792	1.96412e-09	1.15847e-08	T	0.700754	0.525606	0.53386	0.338426
PRMT3	0.423996	6.56014	37.5379	1.99667e-09	1.17735e-08	T	0.806001	0.778221	0.584876	0.523082
GLB1	0.407313	6.376	37.5202	1.99981e-09	1.17889e-08	T	0.745961	0.7955	0.521219	0.547672
JMJD7	0.974004	2.98956	36.924	2.00539e-09	1.18185e-08	T	0.152454	0.133515	0.0878104	0.063082
HIP1R	0.725886	4.62357	37.0876	2.03067e-09	1.19611e-08	T	0.411386	0.247841	0.249661	0.131082
RSRC2	0.331893	6.96802	37.4976	2.03347e-09	1.19744e-08	T	0.861271	0.860842	0.662754	0.627869
CORO1B	0.780356	4.01512	37.0535	2.03673e-09	1.1989e-08	T	0.300108	0.321191	0.17833	0.164066
DMGDH	0.817961	4.82959	37.282	2.03704e-09	1.1989e-08	T	0.388737	0.348102	0.250339	0.185836
FAF1	0.303646	9.03908	37.4766	2.0433e-09	1.20226e-08	T	0.982274	0.97014	0.908578	0.862492
UBTF	0.487288	5.15537	37.3624	2.09188e-09	1.23051e-08	T	0.555193	0.523357	0.353499	0.304131
PROSER1	0.515083	5.06828	37.3441	2.09934e-09	1.23457e-08	T	0.532974	0.53266	0.33702	0.300131
PRKCA	0.677436	8.55286	37.4266	2.1006e-09	1.23498e-08	T	0.917433	0.870346	0.78465	0.718164
WDR26	0.340309	7.43843	37.4034	2.12364e-09	1.24819e-08	T	0.907401	0.907292	0.72754	0.699148
MRPS6	0.624828	5.91411	37.3328	2.15348e-09	1.26539e-08	T	0.697677	0.64269	0.488939	0.391607
OSBPL8	0.428452	8.62495	37.3633	2.15751e-09	1.26708e-08	T	0.96898	0.951949	0.857562	0.807279
FNBP4	0.277459	8.13117	37.3438	2.17856e-09	1.2791e-08	T	0.956147	0.948682	0.823025	0.793508
PLK4	0.96372	3.46978	36.6991	2.23265e-09	1.30981e-08	T	0.11888	0.123937	0.0975169	0.0723279
MAGEH1	1.02907	3.32663	36.6534	2.2575e-09	1.32404e-08	T	0.168395	0.160638	0.0997743	0.0699016
MEAF6	0.493379	4.85513	37.0855	2.27567e-09	1.33434e-08	T	0.484967	0.50541	0.299549	0.28518
CBX5	0.434866	5.48574	37.2168	2.29454e-09	1.34504e-08	T	0.616095	0.566996	0.419187	0.331148
ANKRD46	0.52661	4.98623	37.125	2.30346e-09	1.34991e-08	T	0.537683	0.476802	0.323702	0.258885
CWF19L1	0.416455	5.51842	37.1537	2.33748e-09	1.36948e-08	T	0.657486	0.623587	0.433183	0.374295
LINC01962	1.75038	1.98991	36.8648	2.37903e-09	1.39308e-08	T	0.0472688	0.0205465	0.0250564	0.00977049
CD44-AS1	0.899673	3.25779	36.5299	2.45416e-09	1.43669e-08	T	0.222619	0.152545	0.122122	0.0817705
DNAJA3	0.537052	5.01479	36.9955	2.46487e-09	1.44219e-08	T	0.537437	0.502408	0.336117	0.27482
TRIM52	0.507389	4.99332	36.9525	2.49887e-09	1.46169e-08	T	0.555132	0.494855	0.351016	0.269508
SLC41A1	0.749364	3.92268	36.6194	2.5124e-09	1.46921e-08	T	0.282443	0.240777	0.168397	0.116393
DIMT1	0.504622	5.47129	37.0019	2.52659e-09	1.47712e-08	T	0.631543	0.56968	0.404966	0.33318
CGAS	0.658019	5.68267	36.9342	2.55744e-09	1.49436e-08	T	0.555039	0.582419	0.379007	0.356328
MT-ND4	0.868778	10.4187	37.0085	2.57e-09	1.5001e-08	T	0.979012	0.93853	0.920316	0.803803
PMF1	0.478612	5.34201	36.9058	2.60443e-09	1.51939e-08	T	0.592707	0.595435	0.384876	0.34859
CACNB1	0.817072	3.17788	36.325	2.62673e-09	1.53121e-08	T	0.183197	0.150264	0.102935	0.0758689
RDH13	0.663424	4.3023	36.6586	2.62678e-09	1.53121e-08	T	0.373288	0.350489	0.224605	0.187016
SLC30A6	0.38913	6.03905	36.9426	2.63184e-09	1.53375e-08	T	0.730082	0.708297	0.500903	0.442754
AC024084.1	0.952112	4.26207	36.4608	2.65172e-09	1.54493e-08	T	0.274258	0.312928	0.158014	0.183213
AC147651.4	0.954209	2.9844	36.2908	2.675e-09	1.55808e-08	T	0.166179	0.143115	0.0918736	0.064918
XRN1	0.392408	8.87373	36.9068	2.67642e-09	1.55843e-08	T	0.976396	0.960477	0.888488	0.832066
HMGN4	0.556004	5.03897	36.7995	2.67704e-09	1.55843e-08	T	0.551223	0.511986	0.334086	0.28577
ITIH4	0.807635	4.09916	36.4726	2.69085e-09	1.56606e-08	T	0.319557	0.31313	0.190971	0.168066
GBP4	0.90655	5.13741	36.7223	2.71504e-09	1.57972e-08	T	0.53639	0.37758	0.349661	0.235279
RNASET2	0.629538	6.73875	36.8146	2.71808e-09	1.58107e-08	T	0.752762	0.741583	0.531603	0.532393
PPP2R5D	0.729566	4.10231	36.4923	2.76548e-09	1.60821e-08	T	0.309555	0.300698	0.188488	0.161639
HLA-B	0.819958	8.73686	36.8424	2.7792e-09	1.61576e-08	T	0.972303	0.921293	0.872235	0.75318
EXOG	0.444146	5.77118	36.8189	2.78319e-09	1.61766e-08	T	0.678997	0.652916	0.453725	0.397836
PPIG	0.28947	7.41717	36.8249	2.79084e-09	1.62167e-08	T	0.905432	0.908586	0.725056	0.7
CEP44	0.475501	5.63848	36.7772	2.8167e-09	1.63626e-08	T	0.644376	0.633674	0.434989	0.378689
RNPEPL1	0.719948	4.37888	36.5092	2.82119e-09	1.63844e-08	T	0.403724	0.394976	0.242212	0.207279
DNAJA2	0.598584	4.50985	36.5558	2.84375e-09	1.6511e-08	T	0.424835	0.435178	0.257111	0.23377
GTDC1	0.45779	8.10881	36.7616	2.87067e-09	1.66585e-08	T	0.916264	0.913433	0.774266	0.72741
ZBTB37	0.523334	5.1574	36.6425	2.88327e-09	1.67192e-08	T	0.578458	0.534729	0.365011	0.315803
LSM8	0.399518	5.8992	36.7493	2.8834e-09	1.67192e-08	T	0.721865	0.689469	0.495034	0.427344
METTL24	1.01581	3.91136	36.2286	2.92009e-09	1.69158e-08	T	0.171411	0.161603	0.0925508	0.0952131
MAEA	0.509786	5.66643	36.682	2.9204e-09	1.69158e-08	T	0.634559	0.677037	0.423251	0.425115
C17orf97	1.1531	2.99067	36.1147	2.94518e-09	1.70503e-08	T	0.165318	0.120967	0.0882619	0.0544262
ZNF200	0.767924	3.86573	36.2118	2.94689e-09	1.70558e-08	T	0.251762	0.283366	0.147178	0.153836
LYRM7	0.604595	4.59534	36.4785	2.99652e-09	1.73384e-08	T	0.444961	0.406082	0.274266	0.219607
USP30-AS1	1.34058	2.28285	36.2227	2.99832e-09	1.73443e-08	T	0.0883828	0.0557736	0.0424379	0.0239344
OBI1	0.568741	4.80374	36.5157	3.00133e-09	1.73571e-08	T	0.491029	0.472845	0.294131	0.263738
PIM2	0.971588	6.02098	36.2938	3.02683e-09	1.75e-08	T	0.407047	0.256879	0.264786	0.133639
ZNF226	0.512175	4.83961	36.5097	3.02776e-09	1.75007e-08	T	0.52248	0.479878	0.325056	0.260984
SLC35G1	0.761026	4.16458	36.2993	3.03431e-09	1.7534e-08	T	0.30734	0.248001	0.179684	0.130426
SAP130	0.391757	5.87357	36.6364	3.03736e-09	1.75423e-08	T	0.65247	0.682839	0.445598	0.428852
SLC20A2	0.422126	7.12571	36.6434	3.04481e-09	1.75807e-08	T	0.875058	0.843127	0.679458	0.611934
FAM217B	0.699115	4.02083	36.2099	3.05827e-09	1.76538e-08	T	0.324296	0.333125	0.182393	0.166623
GOT2	0.578759	4.54164	36.4112	3.06449e-09	1.76851e-08	T	0.384059	0.386692	0.236795	0.210295
LRIF1	0.614949	4.727	36.4325	3.08654e-09	1.78076e-08	T	0.488752	0.421728	0.294131	0.223344
AL021707.1	0.536598	4.91008	36.4688	3.10489e-09	1.79088e-08	T	0.474658	0.457931	0.29526	0.253246
PEX3	0.472452	5.52613	36.5416	3.14381e-09	1.81286e-08	T	0.62822	0.611484	0.414898	0.359803
PIP4K2C	0.767105	3.75178	36.0757	3.16555e-09	1.82395e-08	T	0.312263	0.251427	0.173363	0.127279
ATP1A3	1.72351	1.97435	36.2471	3.17985e-09	1.83171e-08	T	0.0474227	0.0175552	0.0268623	0.00859016
SERPINB9	0.781728	6.69199	36.4474	3.26066e-09	1.87762e-08	T	0.781966	0.64966	0.554176	0.445246
RNF149	0.445252	8.73578	36.4918	3.26126e-09	1.87762e-08	T	0.963994	0.957761	0.839278	0.832459
MED31	0.638955	4.0583	36.0872	3.33267e-09	1.91722e-08	T	0.351623	0.327619	0.202935	0.161574
PABPC1	0.390529	8.43643	36.4402	3.33894e-09	1.92033e-08	T	0.967257	0.954791	0.860271	0.817115
LINC02237	1.63766	2.51314	35.8499	3.43477e-09	1.97389e-08	T	0.109432	0.0450495	0.061851	0.023541
PTPN11	0.427144	6.2765	36.3841	3.44084e-09	1.97686e-08	T	0.728358	0.746653	0.527088	0.490885
ZNF777	0.799692	3.72983	35.8809	3.4906e-09	2.00493e-08	T	0.255178	0.240597	0.145598	0.125377
ACAA2	0.668256	4.24595	35.9812	3.51077e-09	2.01598e-08	T	0.326235	0.372361	0.192099	0.197574
INSYN2B	0.835317	5.12776	36.1041	3.51949e-09	2.02046e-08	T	0.51811	0.495916	0.331151	0.29023
HNRNPC	0.349822	8.45494	36.3195	3.53614e-09	2.02843e-08	T	0.967441	0.951439	0.854176	0.805246
AC020718.1	2.08856	2.07047	36.0576	3.58383e-09	2.05418e-08	T	0.0121249	0.017587	0.00970655	0.00865574
ATR	0.33031	8.09941	36.2915	3.5856e-09	2.05465e-08	T	0.947007	0.935889	0.802709	0.766754
FAM83D	1.24756	3.07353	35.6503	3.58718e-09	2.05502e-08	T	0.112202	0.0708361	0.0781038	0.037377
SLC25A12	0.362052	6.64	36.2405	3.68838e-09	2.11189e-08	T	0.804247	0.775527	0.592325	0.522164
SOAT2	1.56882	2.06568	35.8514	3.71664e-09	2.12696e-08	T	0.0590552	0.0197297	0.0327314	0.0104918
TFRC	0.825943	7.96702	36.1437	3.86067e-09	2.20824e-08	T	0.774519	0.797802	0.609029	0.592066
SMARCC1	0.303455	7.83226	36.1316	3.86954e-09	2.21274e-08	T	0.93679	0.918737	0.788939	0.728393
SLC9A6	0.582132	4.68872	35.926	3.89731e-09	2.22746e-08	T	0.413356	0.464391	0.25237	0.258623
AL035106.1	1.51605	2.52484	35.5433	3.91693e-09	2.23751e-08	T	0.0847823	0.0742516	0.0474041	0.0377705
CCDC73	1.1053	3.27091	35.5199	3.95624e-09	2.25937e-08	T	0.114418	0.12994	0.0776524	0.0706885
UGGT1	0.360521	6.68856	36.0896	3.95923e-09	2.26042e-08	T	0.818218	0.807985	0.607901	0.54859
PSMB10	0.790963	4.286	35.7786	3.96014e-09	2.26042e-08	T	0.384121	0.33426	0.222799	0.178557
LINC00672	0.849945	3.00564	35.441	4.00876e-09	2.28698e-08	T	0.173719	0.109755	0.0984199	0.0544262
MBNL3	0.546356	6.12855	36.0076	4.03202e-09	2.29966e-08	T	0.699769	0.642309	0.47991	0.391475
PAXIP1-AS2	0.612272	4.75823	35.8353	4.06196e-09	2.31553e-08	T	0.501	0.443728	0.302709	0.24341
TBC1D10A	0.548288	4.88629	35.8785	4.06566e-09	2.31704e-08	T	0.497215	0.483728	0.307675	0.277115
SF3A2	0.547312	4.41817	35.7609	4.11295e-09	2.34282e-08	T	0.407417	0.38386	0.241986	0.200328
PIN1	0.603068	4.16784	35.6986	4.11304e-09	2.34282e-08	T	0.378027	0.332022	0.219187	0.169574
ZNF33A	0.390021	7.32731	35.9226	4.27984e-09	2.43657e-08	T	0.891183	0.870335	0.693679	0.640656
ARMH1	0.80301	3.86497	35.4396	4.35135e-09	2.47535e-08	T	0.27992	0.21918	0.176072	0.111475
ASB7	0.48481	5.33904	35.8089	4.40046e-09	2.50199e-08	T	0.551562	0.570284	0.348081	0.332787
AC005306.1	0.922409	3.36887	35.3402	4.40167e-09	2.50203e-08	T	0.253177	0.176676	0.1386	0.0885902
ZNF821	0.579522	5.09753	35.6861	4.50647e-09	2.55829e-08	T	0.483644	0.474945	0.311512	0.263869
PKN1	0.491883	5.71747	35.7889	4.51605e-09	2.56307e-08	T	0.65527	0.634809	0.444244	0.395803
DGUOK-AS1	0.990393	3.14515	35.1989	4.58442e-09	2.60052e-08	T	0.152331	0.151993	0.0896163	0.079541
HSD17B7	0.550579	4.82268	35.6025	4.59033e-09	2.6032e-08	T	0.505709	0.490655	0.309707	0.265443
EEFSEC	0.371621	6.56673	35.7636	4.61802e-09	2.61823e-08	T	0.810248	0.80266	0.591196	0.542492
SMYD2	0.547043	5.32458	35.6925	4.63976e-09	2.62988e-08	T	0.576027	0.563209	0.363431	0.330557
SLK	0.404775	6.70876	35.7536	4.6455e-09	2.63245e-08	T	0.831451	0.803647	0.618962	0.555344
TRIM16	0.623657	4.68266	35.5471	4.66921e-09	2.64452e-08	T	0.404185	0.415937	0.258691	0.228459
AC005842.1	1.42888	2.09432	35.2919	4.67269e-09	2.64581e-08	T	0.0613941	0.0285975	0.031377	0.0143607
CNOT4	0.310415	7.71927	35.6911	4.77174e-09	2.7005e-08	T	0.929681	0.918917	0.7614	0.72
AL035701.1	1.00515	2.88449	35.1046	4.78798e-09	2.70899e-08	T	0.151285	0.087373	0.079684	0.0375738
INO80D	0.342575	6.77989	35.6404	4.90254e-09	2.77166e-08	T	0.838929	0.832966	0.626637	0.582754
ZNF791	0.39088	6.1792	35.6314	4.90995e-09	2.77514e-08	T	0.755439	0.7307	0.525959	0.46282
AC009093.2	0.5319	7.18301	35.6234	4.92441e-09	2.78259e-08	T	0.816495	0.831215	0.627088	0.628328
MFSD10	0.671533	4.10605	35.2802	4.92648e-09	2.78305e-08	T	0.365841	0.317765	0.214221	0.173049
DHX9	0.346044	6.99713	35.6174	4.95339e-09	2.79753e-08	T	0.874596	0.859187	0.670655	0.620393
SLC35A3	0.419124	6.20353	35.6045	4.98308e-09	2.81203e-08	T	0.746823	0.735834	0.525282	0.474098
OAS3	1.10123	4.83301	35.357	5.01027e-09	2.82529e-08	T	0.385382	0.365477	0.258691	0.230426
GAB3	0.511775	6.61175	35.5613	5.03357e-09	2.8377e-08	T	0.720049	0.736704	0.512867	0.514951
AC079209.2	0.946245	3.54078	35.0906	5.07421e-09	2.85988e-08	T	0.242714	0.203969	0.146275	0.103279
SRSF8	0.667495	4.09896	35.1848	5.18465e-09	2.92062e-08	T	0.407016	0.310022	0.228668	0.14682
UBALD2	0.735416	4.7534	35.3282	5.22814e-09	2.94437e-08	T	0.456655	0.425451	0.274041	0.228131
KBTBD3	0.678858	3.79961	35.0515	5.28115e-09	2.97269e-08	T	0.314233	0.269183	0.177878	0.126098
TMCO4	0.456072	5.90416	35.4152	5.36727e-09	3.0204e-08	T	0.658901	0.693691	0.447856	0.43718
LINC00513	0.722955	6.60251	35.4256	5.4138e-09	3.04424e-08	T	0.768149	0.740957	0.545824	0.488721
KIAA0513	0.716869	5.54958	35.2866	5.4536e-09	3.06584e-08	T	0.584736	0.599264	0.374492	0.365377
RNF10	0.361506	6.17953	35.4021	5.47947e-09	3.07959e-08	T	0.73519	0.755712	0.52009	0.491344
AC015871.7	1.23697	2.60966	34.8155	5.53295e-09	3.10885e-08	T	0.103401	0.0885928	0.0577878	0.0449836
LINC02288	1.10468	2.44297	34.7655	5.53556e-09	3.10952e-08	T	0.0972765	0.058436	0.0544018	0.0280656
INTS8	0.392538	6.29839	35.3227	5.68885e-09	3.19236e-08	T	0.774858	0.746834	0.54921	0.480328
VCPIP1	0.462421	5.39479	35.2531	5.74613e-09	3.22286e-08	T	0.600739	0.582557	0.385553	0.344066
RECQL	0.414839	5.87671	35.2687	5.80512e-09	3.25511e-08	T	0.664748	0.709634	0.461174	0.45023
SLBP	0.542476	4.73319	35.1303	5.81523e-09	3.25921e-08	T	0.430097	0.442763	0.27246	0.249246
AC004825.3	0.871101	3.78378	34.8232	5.81689e-09	3.25921e-08	T	0.298784	0.240003	0.167946	0.125049
SNX6	0.39795	7.38843	35.2629	5.86149e-09	3.28169e-08	T	0.876473	0.889662	0.692325	0.690689
AL023882.1	1.0328	3.11922	34.7019	5.86944e-09	3.2853e-08	T	0.182397	0.158941	0.0925508	0.0780984
TRIM21	0.815309	3.32198	34.6865	5.93473e-09	3.321e-08	T	0.208094	0.176464	0.123025	0.0918033
YY1	0.320589	6.40229	35.2361	5.94059e-09	3.32343e-08	T	0.776766	0.783769	0.560722	0.524984
MRPS9	0.488292	5.44029	35.1994	5.94254e-09	3.32367e-08	T	0.603262	0.568396	0.386005	0.327869
PRDM1	0.764578	7.59697	35.2356	5.9449e-09	3.32415e-08	T	0.836836	0.744352	0.645824	0.517639
AC084048.1	1.79316	1.71615	36.4725	5.98562e-09	3.34606e-08	T	0.0197877	0.00333072	0.0110609	0.00183607
PELP1	0.611009	4.28405	34.941	6.03331e-09	3.37186e-08	T	0.363317	0.34561	0.220542	0.182951
ANLN	1.23422	4.18089	34.8685	6.05801e-09	3.3848e-08	T	0.104047	0.120648	0.1	0.0750164
AL109914.1	1.62943	1.74819	35.9474	6.08827e-09	3.40084e-08	T	0.0227112	0.0068948	0.0133183	0.00301639
ZNF143	0.439273	5.62285	35.1454	6.1235e-09	3.41966e-08	T	0.650038	0.629665	0.429345	0.380525
AC116158.1	1.64913	1.941	34.8772	6.13482e-09	3.42511e-08	T	0.0436683	0.0200692	0.0261851	0.00911475
BBIP1	0.522481	5.16111	35.1012	6.14502e-09	3.42993e-08	T	0.593168	0.512167	0.371106	0.283475
TECPR1	0.47586	5.71651	35.115	6.15594e-09	3.43515e-08	T	0.619603	0.623024	0.413544	0.384918
BORA	0.633039	4.35517	34.8846	6.18434e-09	3.45012e-08	T	0.34393	0.352823	0.215124	0.183672
ANAPC1	0.396519	6.22478	35.0856	6.37876e-09	3.55406e-08	T	0.769872	0.738093	0.549436	0.472393
CUL4A	0.319205	7.06663	35.0819	6.38801e-09	3.55831e-08	T	0.879335	0.876636	0.683521	0.644787
NFATC2	0.81079	7.85778	35.0854	6.40144e-09	3.56489e-08	T	0.952977	0.790716	0.821219	0.562295
AC107464.3	1.18226	2.53948	34.5402	6.44213e-09	3.58664e-08	T	0.105955	0.0795235	0.0541761	0.0380984
AIMP1	0.434083	5.4235	35.0062	6.47428e-09	3.60363e-08	T	0.583382	0.620383	0.380135	0.363148
AC010883.3	0.955946	2.98029	34.4739	6.5369e-09	3.63664e-08	T	0.191691	0.133908	0.0990971	0.0664918
HCG18	0.41438	6.31018	34.9858	6.67787e-09	3.71224e-08	T	0.775381	0.740247	0.550113	0.478492
TTC5	0.601095	4.4139	34.7362	6.71118e-09	3.72981e-08	T	0.400308	0.374377	0.237472	0.199672
PARD6B	0.885294	3.68326	34.5214	6.7325e-09	3.73977e-08	T	0.277397	0.181439	0.158465	0.0891148
AL136419.3	1.37071	3.28707	34.4366	6.74323e-09	3.74478e-08	T	0.136544	0.177239	0.0794582	0.0968525
PCNA	0.896409	3.65375	34.514	6.76208e-09	3.7543e-08	T	0.220342	0.197212	0.139278	0.104328
LPCAT4	0.664499	4.46142	34.7054	6.82119e-09	3.7852e-08	T	0.394922	0.342268	0.241084	0.173049
TULP4	0.411628	7.12303	34.9151	6.91182e-09	3.83355e-08	T	0.845392	0.864512	0.646953	0.631016
EVC2	0.950989	4.85885	34.535	7.02445e-09	3.89307e-08	T	0.320788	0.325763	0.211964	0.198951
PHF20L1	0.324815	7.48459	34.7567	7.44778e-09	4.12456e-08	T	0.906324	0.906464	0.729797	0.698164
OIP5-AS1	0.392176	6.12462	34.7243	7.55522e-09	4.1809e-08	T	0.743345	0.731941	0.520316	0.466754
TCEANC2	0.565589	4.5595	34.5265	7.56249e-09	4.18387e-08	T	0.390922	0.400291	0.236343	0.216852
AC004771.1	1.77607	1.99331	34.4103	7.58475e-09	4.19406e-08	T	0.0491152	0.0309205	0.0239278	0.0127869
UHRF1	0.791985	3.99288	34.3471	7.60003e-09	4.20146e-08	T	0.25804	0.233097	0.173363	0.129639
CCDC107	0.709805	4.42545	34.424	7.69833e-09	4.25473e-08	T	0.401908	0.401447	0.235666	0.218098
RTP4	1.11619	2.83414	34.108	7.72333e-09	4.26747e-08	T	0.155962	0.104896	0.0846501	0.0487869
HIKESHI	0.462553	5.3632	34.6231	7.77983e-09	4.29761e-08	T	0.575473	0.586885	0.375169	0.342164
AC022973.3	0.836188	3.77766	34.2334	7.801e-09	4.30713e-08	T	0.248407	0.258693	0.136569	0.145639
SGO1-AS1	0.73836	6.87566	34.6494	7.86858e-09	4.34117e-08	T	0.731959	0.591998	0.526185	0.35941
OTOF	2.50039	2.06218	34.3731	7.93231e-09	4.37523e-08	T	0.0434836	0.014617	0.0286682	0.0104262
RAB11FIP2	0.413459	6.05345	34.6142	7.96057e-09	4.38943e-08	T	0.713741	0.720846	0.490971	0.455869
HAPLN3	0.896078	4.30332	34.3319	7.96206e-09	4.38943e-08	T	0.361717	0.267486	0.225508	0.15718
ZBTB2	0.682159	4.0768	34.2982	7.99938e-09	4.4089e-08	T	0.329528	0.295447	0.201354	0.154098
CEP85	0.722281	3.97215	34.2149	8.09792e-09	4.46209e-08	T	0.255147	0.279016	0.160497	0.148328
RIPK3	0.828963	3.67725	34.1286	8.19114e-09	4.51232e-08	T	0.258686	0.26999	0.139955	0.139934
SAMD9L	0.718387	7.48216	34.5422	8.24407e-09	4.54034e-08	T	0.886629	0.825445	0.704289	0.619803
ADAM29	1.79148	2.24766	34.2287	8.36002e-09	4.60189e-08	T	0.0408986	0.0294143	0.0227991	0.0137705
MED17	0.397851	5.76625	34.4938	8.396e-09	4.61938e-08	T	0.663087	0.668053	0.447856	0.41023
TMEM43	0.532451	5.21818	34.4218	8.45995e-09	4.6534e-08	T	0.595168	0.538961	0.372009	0.319672
EXOC1	0.311657	7.3373	34.4846	8.48287e-09	4.66483e-08	T	0.892168	0.904035	0.701806	0.691344
DDX17	0.241224	9.40608	34.4663	8.52441e-09	4.6865e-08	T	0.990122	0.981883	0.940406	0.905508
MTFP1	0.923989	3.02053	33.9145	8.54962e-09	4.69918e-08	T	0.184151	0.12557	0.0972912	0.0611148
STIL	0.926697	4.40402	34.163	8.83868e-09	4.8532e-08	T	0.177043	0.212816	0.142664	0.130361
PIEZO1	0.503443	5.81244	34.3509	8.90947e-09	4.89085e-08	T	0.661979	0.641821	0.45553	0.401377
AGGF1	0.404915	5.58846	34.3352	8.99198e-09	4.93491e-08	T	0.609755	0.649543	0.402709	0.393246
ICE2	0.388495	6.57779	34.3512	9.051e-09	4.96606e-08	T	0.823542	0.800019	0.603837	0.543344
AC116366.2	0.981168	2.58758	33.7279	9.12526e-09	5.00555e-08	T	0.11291	0.0763625	0.0645598	0.0352787
ARL6IP1	0.758648	4.87434	34.2101	9.13625e-09	5.01033e-08	T	0.41154	0.434499	0.268172	0.246951
CPOX	0.648425	4.26651	34.0623	9.14126e-09	5.01182e-08	T	0.368949	0.362263	0.215576	0.195148
SPON2	0.810024	5.81409	34.1089	9.1452e-09	5.01273e-08	T	0.591691	0.397045	0.376524	0.238033
TDP2	0.501947	5.49528	34.216	9.34409e-09	5.12047e-08	T	0.590583	0.624467	0.376524	0.38859
GPRASP1	0.80035	3.406	33.7436	9.45582e-09	5.1804e-08	T	0.233636	0.179318	0.125056	0.0885902
PPP2R3C	0.380842	6.3414	34.2429	9.52215e-09	5.21544e-08	T	0.756578	0.778476	0.532957	0.524984
CTSC	0.613386	7.35666	34.2284	9.56763e-09	5.23904e-08	T	0.769595	0.791194	0.58307	0.595934
ATG5	0.400437	7.36539	34.2189	9.62532e-09	5.26932e-08	T	0.898323	0.872913	0.706321	0.644459
GIPR	0.887578	3.72397	33.7828	9.62773e-09	5.26932e-08	T	0.249331	0.165475	0.146727	0.0759344
TCP11L2	0.552755	5.23843	34.1194	9.70969e-09	5.31097e-08	T	0.565072	0.498674	0.352596	0.278951
GCDH	0.634602	4.26099	33.767	1.04705e-08	5.71206e-08	T	0.395507	0.340073	0.229345	0.175475
BRWD1	0.324164	8.20815	34.0342	1.04866e-08	5.71941e-08	T	0.958424	0.943505	0.832731	0.780984
ELMO2	0.466764	4.70797	33.8897	1.0535e-08	5.74439e-08	T	0.490814	0.441744	0.294357	0.242492
NOL11	0.454162	5.19949	33.9679	1.0572e-08	5.76314e-08	T	0.56181	0.548285	0.36614	0.309311
ANKIB1	0.306113	8.11086	34.0133	1.0593e-08	5.77313e-08	T	0.946761	0.932219	0.801354	0.751016
MIA2	0.335185	7.18205	34	1.06859e-08	5.81941e-08	T	0.883521	0.860789	0.691648	0.626164
GIN1	0.604843	4.51866	33.7643	1.08274e-08	5.89212e-08	T	0.419788	0.406857	0.248758	0.217902
ADGRF3	0.889076	3.01548	33.4268	1.08663e-08	5.91184e-08	T	0.142791	0.125984	0.0846501	0.0575738
DISC1FP1	0.935178	5.36512	33.7814	1.09014e-08	5.92942e-08	T	0.381966	0.303923	0.234763	0.155279
MORC3	0.327409	7.05377	33.9332	1.10411e-08	6.00247e-08	T	0.865856	0.875045	0.660948	0.650754
NAE1	0.429881	5.37544	33.8839	1.11119e-08	6.03943e-08	T	0.631236	0.564928	0.418059	0.324328
SEC22A	0.354433	6.73001	33.876	1.13516e-08	6.16666e-08	T	0.821634	0.805376	0.6	0.546098
INTS13	0.50961	5.16641	33.7813	1.1414e-08	6.19902e-08	T	0.560363	0.533116	0.350564	0.296131
PRKAA1	0.373449	6.31943	33.8581	1.14272e-08	6.20468e-08	T	0.795168	0.747428	0.554853	0.493311
CDCA4	0.866278	3.46684	33.3852	1.14595e-08	6.22066e-08	T	0.203385	0.161688	0.127991	0.0880656
PCBP3	1.10643	5.50252	33.709	1.14818e-08	6.23125e-08	T	0.281797	0.40867	0.208126	0.230361
LCMT1-AS1	0.835575	2.98007	33.2775	1.15553e-08	6.26955e-08	T	0.176181	0.109267	0.0961625	0.0529836
AC068051.1	0.896319	5.29935	33.5187	1.15816e-08	6.2823e-08	T	0.312756	0.291353	0.197968	0.146033
COX19	0.43624	5.47079	33.7869	1.16235e-08	6.30348e-08	T	0.632682	0.635011	0.414221	0.375213
RNF20	0.501607	4.82541	33.6732	1.17248e-08	6.35524e-08	T	0.468903	0.483993	0.292551	0.270361
METTL6	0.461991	5.30059	33.741	1.17547e-08	6.3683e-08	T	0.564395	0.567675	0.365688	0.330033
SRSF11	0.26421	8.76444	33.7782	1.18413e-08	6.41362e-08	T	0.976766	0.969652	0.880361	0.856131
CNIH4	0.580147	4.81144	33.5585	1.21204e-08	6.56318e-08	T	0.44693	0.474595	0.273363	0.273115
WSB2	0.580912	4.77249	33.5423	1.22439e-08	6.62681e-08	T	0.419572	0.45651	0.257336	0.264918
LINC00200	1.91439	2.37745	33.196	1.22824e-08	6.64602e-08	T	0.0897984	0.0367758	0.0476298	0.0191475
LNX2	0.494005	5.18896	33.6362	1.2359e-08	6.68579e-08	T	0.546022	0.506067	0.339729	0.286295
AC025682.1	0.550978	4.80836	33.5324	1.25157e-08	6.76889e-08	T	0.460809	0.462694	0.275847	0.258885
PRDM10	0.477894	5.25282	33.6135	1.25371e-08	6.77881e-08	T	0.558547	0.56671	0.362077	0.331475
NEPRO	0.410701	5.36309	33.6127	1.26157e-08	6.81963e-08	T	0.56661	0.615748	0.371332	0.35777
AC116158.3	1.25181	2.79617	33.067	1.27584e-08	6.89506e-08	T	0.149931	0.107463	0.0765237	0.0491803
ZNF764	0.961596	2.93796	33.0815	1.27621e-08	6.89539e-08	T	0.1503	0.122664	0.0826185	0.0600656
SRSF10	0.352901	7.09006	33.6272	1.27722e-08	6.89913e-08	T	0.87952	0.848665	0.68781	0.611672
IFT80	0.35986	6.4107	33.6003	1.2953e-08	6.99164e-08	T	0.769103	0.721015	0.555079	0.466033
PTPN6	0.656395	4.98352	33.3267	1.32324e-08	7.13717e-08	T	0.472688	0.449689	0.297517	0.267803
ZNF525	0.602828	4.23795	33.269	1.32378e-08	7.13832e-08	T	0.379935	0.343891	0.22167	0.182951
TDRKH	0.866927	3.24926	32.9806	1.34892e-08	7.26853e-08	T	0.165318	0.167681	0.0934537	0.0847869
WDR59	0.352212	6.5316	33.4783	1.37252e-08	7.39027e-08	T	0.81191	0.79217	0.594582	0.536328
CSGALNACT2	0.392687	7.18879	33.4734	1.37468e-08	7.40005e-08	T	0.850346	0.881855	0.643567	0.66223
AK5	1.63398	3.93049	33.0257	1.37925e-08	7.42285e-08	T	0.163502	0.155557	0.0941309	0.0883279
ITGB3BP	0.464611	6.24495	33.4519	1.38834e-08	7.46811e-08	T	0.729558	0.679636	0.509932	0.432328
EML5	0.85129	4.72393	33.1054	1.39014e-08	7.47597e-08	T	0.303154	0.255542	0.181941	0.125508
DPF3	1.12737	4.66844	33.2189	1.42463e-08	7.65583e-08	T	0.218311	0.283853	0.165011	0.147279
ADGRG1	1.02796	3.89945	32.8922	1.44208e-08	7.74581e-08	T	0.18249	0.113244	0.113544	0.0741639
ZADH2	0.503524	5.34242	33.2791	1.46862e-08	7.88642e-08	T	0.601508	0.594586	0.380813	0.352
SLC30A9	0.316762	7.11165	33.3343	1.46917e-08	7.88743e-08	T	0.868841	0.874557	0.667946	0.645443
ZNF675	0.45801	5.27008	33.2649	1.46957e-08	7.88768e-08	T	0.572396	0.571069	0.36772	0.331213
CDH4	1.21546	2.84883	32.7922	1.47334e-08	7.90596e-08	T	0.10537	0.083321	0.062754	0.0441311
CSTF3-DT	1.31719	3.02174	32.7764	1.51288e-08	8.11613e-08	T	0.122296	0.110943	0.0688488	0.0490492
SDR42E1	1.40869	2.06497	32.9021	1.53475e-08	8.22948e-08	T	0.0580089	0.0310372	0.0293454	0.0116721
AC018816.1	0.584566	5.29425	33.0671	1.57367e-08	8.43609e-08	T	0.544145	0.486263	0.346953	0.293311
ADORA2A	1.02047	3.1397	32.6773	1.57862e-08	8.46056e-08	T	0.162794	0.124287	0.0977427	0.0552131
ZGPAT	0.511674	4.89128	33.0591	1.58628e-08	8.49953e-08	T	0.460409	0.473948	0.28465	0.269836
AL022323.1	1.60086	2.04793	32.9052	1.58946e-08	8.51448e-08	T	0.0409909	0.0196873	0.0232506	0.0104918
ECI2	0.532253	4.89276	33.0396	1.59042e-08	8.51756e-08	T	0.528358	0.473163	0.323476	0.261967
MYO5A	0.414261	8.72861	33.1498	1.60026e-08	8.56818e-08	T	0.953624	0.950951	0.820993	0.825639
LAPTM5	0.675865	6.56573	33.0617	1.62772e-08	8.71305e-08	T	0.75587	0.69088	0.530474	0.499475
HACE1	0.474084	5.91817	33.0722	1.63584e-08	8.75439e-08	T	0.673119	0.65333	0.453725	0.41882
AC023421.2	0.994792	2.72208	32.5444	1.66622e-08	8.91481e-08	T	0.129066	0.0911386	0.072912	0.039541
PDP2	0.935728	2.82131	32.531	1.67165e-08	8.94167e-08	T	0.13239	0.106615	0.0731377	0.0502951
ZNF585B	0.448108	5.36939	32.9561	1.71404e-08	9.16179e-08	T	0.606678	0.595275	0.389842	0.35659
RBM43	0.662892	3.56578	32.574	1.71405e-08	9.16179e-08	T	0.271703	0.211798	0.15237	0.106033
SEPSECS-AS1	0.898327	3.69699	32.6055	1.72045e-08	9.19374e-08	T	0.260963	0.240586	0.15395	0.116525
AC069542.1	1.27529	2.2916	32.5577	1.72154e-08	9.19736e-08	T	0.0700415	0.0549993	0.0410835	0.0272131
CLSPN	1.01574	4.03946	32.6868	1.73365e-08	9.25978e-08	T	0.143499	0.141651	0.120767	0.0859672
WNT7A	2.03831	1.87503	32.9176	1.74095e-08	9.29648e-08	T	0.0423758	0.0115302	0.0209932	0.00511475
ZNF699	0.631693	4.14978	32.6143	1.76888e-08	9.44337e-08	T	0.335313	0.325615	0.199774	0.17882
RFESD	1.00474	2.70394	32.4328	1.81538e-08	9.68689e-08	T	0.118295	0.103369	0.0641084	0.0481967
DHRS4L2	0.655864	4.49165	32.6086	1.83602e-08	9.7899e-08	T	0.325681	0.400863	0.200451	0.22282
AL157935.1	1.79945	1.88451	32.7591	1.83779e-08	9.79695e-08	T	0.0429912	0.0132698	0.0218962	0.00622951
ZNF808	0.469516	5.00575	32.7725	1.8397e-08	9.80472e-08	T	0.518203	0.52759	0.332506	0.304787
AC099811.5	1.82168	1.92504	32.6269	1.84175e-08	9.81327e-08	T	0.048469	0.0202071	0.023702	0.0104918
SIRT7	0.518734	4.83812	32.6301	1.93079e-08	1.02728e-07	T	0.484198	0.488332	0.304063	0.266557
MTFR1	0.447376	6.2817	32.7618	1.93193e-08	1.02763e-07	T	0.768611	0.722659	0.538149	0.461311
LINC01232	1.74522	2.45285	32.3158	1.93266e-08	1.02777e-07	T	0.0662256	0.0711119	0.0395034	0.0360656
NOP14	0.526545	4.70551	32.6229	1.93708e-08	1.02983e-07	T	0.464194	0.441808	0.291874	0.24223
TROAP	1.59158	2.70241	32.2192	1.93748e-08	1.02983e-07	T	0.0463456	0.038229	0.0455982	0.0241311
ARMH2	1.64387	1.77911	33.1839	1.95137e-08	1.03671e-07	T	0.0317895	0.00941935	0.0133183	0.00419672
C13orf46	1.16801	2.48487	32.3173	1.95699e-08	1.03945e-07	T	0.0852131	0.0688101	0.0451467	0.0354098
ILF3	0.359945	6.68227	32.7289	1.96414e-08	1.04299e-07	T	0.830989	0.815654	0.629797	0.57141
CDK19	0.334496	7.46344	32.7039	1.98519e-08	1.05366e-07	T	0.887213	0.887986	0.69842	0.684197
AC091978.1	0.745476	3.72923	32.3068	1.99023e-08	1.05608e-07	T	0.273704	0.232333	0.153273	0.109246
NUP214	0.321062	6.83383	32.6939	1.9967e-08	1.05926e-07	T	0.838683	0.852812	0.634537	0.610492
MAST4	0.620422	8.03326	32.6489	2.03524e-08	1.07866e-07	T	0.785813	0.637217	0.644244	0.455541
PLEKHN1	0.989995	3.21562	32.138	2.06625e-08	1.0943e-07	T	0.149438	0.130312	0.0882619	0.0569836
AC025946.1	1.74804	1.80837	32.736	2.08199e-08	1.10211e-07	T	0.0208032	0.00779642	0.0128668	0.00485246
BISPR	0.75002	3.441	32.1311	2.11355e-08	1.11801e-07	T	0.254839	0.199302	0.142664	0.0923279
PRMT7	0.456744	5.48057	32.5256	2.12912e-08	1.1257e-07	T	0.613171	0.58924	0.405192	0.350754
HTATIP2	0.711186	3.92034	32.1595	2.1617e-08	1.14265e-07	T	0.281766	0.29497	0.163883	0.156721
RAD54B	0.984647	3.41969	32.0781	2.17458e-08	1.14918e-07	T	0.166395	0.148397	0.108804	0.0796721
ZNF644	0.353135	8.29614	32.4872	2.19686e-08	1.1604e-07	T	0.961009	0.941999	0.83544	0.774295
MMP25	1.43592	2.70179	32.0561	2.1986e-08	1.16104e-07	T	0.118449	0.0735303	0.0591422	0.0428852
PAM16	0.523832	4.81766	32.3658	2.21266e-08	1.16818e-07	T	0.477458	0.47101	0.294357	0.264459
AC009486.2	1.5314	1.97332	32.1944	2.22261e-08	1.17315e-07	T	0.0482228	0.0198252	0.0257336	0.00813115
PLAC8	1.03612	5.84564	32.3288	2.22382e-08	1.17351e-07	T	0.494815	0.2962	0.328217	0.176393
TICRR	1.4704	2.9504	31.9399	2.22651e-08	1.17464e-07	T	0.0491152	0.0548508	0.0525959	0.0366557
LINC01422	0.705969	4.91247	32.2523	2.26779e-08	1.19556e-07	T	0.442345	0.473757	0.281038	0.24577
NBPF19	0.63928	5.08661	32.2261	2.2708e-08	1.19686e-07	T	0.507216	0.555339	0.315576	0.338295
AP003774.2	1.51314	2.08051	32.0437	2.30404e-08	1.21409e-07	T	0.0591783	0.0282793	0.0329571	0.0114754
NCMAP-DT	1.21022	2.07799	31.9977	2.30938e-08	1.21661e-07	T	0.0748115	0.0269109	0.037246	0.011541
CSNK1G2	0.458902	5.91995	32.367	2.32237e-08	1.22287e-07	T	0.70697	0.674428	0.497291	0.434033
ZNF48	0.818027	2.90806	31.8336	2.33333e-08	1.22775e-07	T	0.165349	0.10601	0.0941309	0.0495082
LINC01876	1.11826	5.01387	32.1659	2.34457e-08	1.23337e-07	T	0.319926	0.251002	0.206772	0.145639
UBE2V1	0.400996	5.92849	32.3363	2.36182e-08	1.24185e-07	T	0.735098	0.706918	0.502032	0.442492
GUF1	0.475446	5.26299	32.279	2.36761e-08	1.2446e-07	T	0.572673	0.578675	0.358239	0.340131
MAPK9	0.376867	5.74797	32.3156	2.37602e-08	1.24872e-07	T	0.657547	0.650402	0.445147	0.394033
SLC35D1	0.436814	5.86834	32.2616	2.44215e-08	1.28286e-07	T	0.667549	0.621836	0.453499	0.373902
DCAF5	0.272704	7.36333	32.2598	2.45541e-08	1.28951e-07	T	0.898877	0.901044	0.709481	0.682426
ZDHHC5	0.419956	5.13055	32.134	2.52298e-08	1.32342e-07	T	0.519495	0.555063	0.328442	0.325443
SRSF1	0.367084	6.34491	32.1818	2.55238e-08	1.33788e-07	T	0.812371	0.770562	0.584424	0.501639
AC099535.2	1.08418	3.0751	31.7147	2.584e-08	1.35381e-07	T	0.174858	0.146944	0.0934537	0.0732459
KLHL22	0.404261	6.35489	32.1293	2.61378e-08	1.36843e-07	T	0.736483	0.739907	0.519639	0.483803
HACD3	0.455823	5.58947	32.092	2.62678e-08	1.37459e-07	T	0.567472	0.570475	0.375847	0.341377
TUG1	0.319779	6.6357	32.117	2.63329e-08	1.37766e-07	T	0.825112	0.815251	0.603612	0.555475
SOCS4	0.486132	5.1044	32.0477	2.65102e-08	1.38628e-07	T	0.541499	0.508984	0.352144	0.298295
IFFO2	0.632376	4.73564	31.9673	2.65504e-08	1.38804e-07	T	0.468041	0.329815	0.294808	0.183738
TBC1D19	0.422327	6.56137	32.077	2.67728e-08	1.39934e-07	T	0.787444	0.697668	0.561174	0.462557
AL031599.1	1.1107	4.03326	31.6917	2.67927e-08	1.40005e-07	T	0.138544	0.129951	0.0954853	0.0707541
C12orf40	0.779137	4.04917	31.7378	2.68536e-08	1.40289e-07	T	0.282013	0.314657	0.165011	0.164852
NUP98	0.359117	7.51806	32.0599	2.7014e-08	1.41094e-07	T	0.920849	0.90447	0.756208	0.702361
SLC26A11	0.871772	4.99778	31.7486	2.73412e-08	1.42769e-07	T	0.344853	0.474023	0.20316	0.292262
PRR7-AS1	1.4151	2.27906	31.5213	2.80163e-08	1.4612e-07	T	0.0730574	0.0488152	0.0419865	0.0223607
AL133375.1	1.20019	2.28226	31.5406	2.82302e-08	1.47201e-07	T	0.0678874	0.0514882	0.0395034	0.0241967
DHRS12	0.600089	4.48398	31.6649	2.92887e-08	1.5259e-07	T	0.42185	0.41372	0.255982	0.225246
NSD1	0.268454	8.01926	31.8761	2.94688e-08	1.53417e-07	T	0.948577	0.93923	0.811964	0.772918
TRIM23	0.462854	5.38743	31.8367	2.94712e-08	1.53417e-07	T	0.628281	0.593769	0.400226	0.342623
FAM214A	0.427503	8.35628	31.8244	3.02049e-08	1.57055e-07	T	0.953285	0.885631	0.817381	0.674689
NPIPB5	0.47537	7.46286	31.8278	3.02059e-08	1.57055e-07	T	0.914633	0.894393	0.755079	0.697508
CSNK1G3	0.399292	7.22152	31.8173	3.03636e-08	1.57763e-07	T	0.883428	0.836371	0.690519	0.592918
PRPS1	0.823374	3.25925	31.3591	3.05218e-08	1.5851e-07	T	0.202185	0.173558	0.112867	0.0852459
ECHDC2	0.540366	6.09368	31.7474	3.10719e-08	1.61329e-07	T	0.724604	0.689161	0.500903	0.441705
GSR	0.498028	5.0212	31.667	3.10968e-08	1.61419e-07	T	0.526973	0.512708	0.334312	0.292656
DGCR11	1.0384	2.47934	31.2753	3.12079e-08	1.61958e-07	T	0.111525	0.0767338	0.0562077	0.0340328
AC007342.4	1.85731	1.81675	31.9259	3.15179e-08	1.63489e-07	T	0.0323127	0.0071812	0.0164786	0.00354098
JAKMIP2-AS1	1.14284	2.38844	31.3721	3.15358e-08	1.63544e-07	T	0.087275	0.053493	0.0476298	0.0296393
BDP1	0.286503	7.68669	31.7209	3.17659e-08	1.64698e-07	T	0.928574	0.917337	0.767043	0.722426
TRMT13	0.420222	5.97832	31.715	3.18491e-08	1.6509e-07	T	0.758486	0.694009	0.522348	0.431082
TXLNG	0.4711	5.4851	31.6562	3.22794e-08	1.67242e-07	T	0.649115	0.595657	0.425959	0.349246
AC025031.3	1.26556	1.92976	31.4013	3.39035e-08	1.75532e-07	T	0.0482844	0.0178098	0.0252822	0.00754098
LINC00920	1.51956	2.35535	31.1255	3.45896e-08	1.78957e-07	T	0.0845669	0.0617456	0.041535	0.0303607
B4GALNT3	0.947881	3.52678	31.126	3.46142e-08	1.79043e-07	T	0.211756	0.134152	0.121445	0.0723934
ARPC5L	0.662974	4.63085	31.3975	3.46509e-08	1.7919e-07	T	0.383413	0.378164	0.242438	0.198623
PPP1CA	0.769417	4.13642	31.279	3.48193e-08	1.80019e-07	T	0.335036	0.305641	0.206546	0.157639
LSM4	0.637138	4.08112	31.2548	3.50695e-08	1.81269e-07	T	0.341376	0.29689	0.205869	0.156393
SLC25A40	0.449957	5.75793	31.4789	3.51742e-08	1.81768e-07	T	0.636036	0.650604	0.430248	0.409508
CCDC84-DT	1.14463	2.43971	31.0513	3.52394e-08	1.82062e-07	T	0.0791199	0.0681524	0.0465011	0.0322623
METTL8	0.436893	6.21755	31.4717	3.57457e-08	1.84591e-07	T	0.702847	0.736895	0.485553	0.471475
SPC24	1.43203	2.54016	30.9732	3.57674e-08	1.8466e-07	T	0.048469	0.0438615	0.0410835	0.0265574
FBXL20	0.328834	7.576	31.4433	3.63186e-08	1.87461e-07	T	0.907247	0.909052	0.730023	0.706689
PRIM2	0.372348	7.54478	31.4186	3.67468e-08	1.89582e-07	T	0.907216	0.88317	0.734763	0.656459
NUGGC	0.929874	5.26096	31.0632	3.68244e-08	1.89938e-07	T	0.315464	0.206791	0.188262	0.10682
ERGIC2	0.397173	6.23685	31.4102	3.69339e-08	1.90413e-07	T	0.769718	0.712307	0.534763	0.447344
HEBP2	0.555129	4.45611	31.2307	3.70138e-08	1.9078e-07	T	0.423296	0.379065	0.258014	0.203541
SYNGAP1	0.619517	4.36752	31.1395	3.7237e-08	1.91795e-07	T	0.374981	0.328404	0.222122	0.182689
KIAA0232	0.375427	7.09698	31.3668	3.77271e-08	1.94229e-07	T	0.85764	0.864851	0.659594	0.634885
TIGD1	0.751032	3.15315	30.9096	3.77952e-08	1.94488e-07	T	0.198184	0.154931	0.108352	0.0743607
SPINK2	1.69663	1.90453	31.3054	3.81016e-08	1.95973e-07	T	0.0351746	0.0158262	0.0180587	0.00662295
ZSCAN25	0.588261	4.04982	31.0566	3.8189e-08	1.96376e-07	T	0.320357	0.326251	0.188713	0.165049
TAX1BP1	0.304218	7.8906	31.2971	3.89318e-08	2.00149e-07	T	0.935559	0.931561	0.77833	0.750295
RPA3	0.604866	5.1663	31.2207	3.90504e-08	2.00712e-07	T	0.575012	0.508125	0.366591	0.281049
CNOT6	0.415909	5.91892	31.2173	4.04128e-08	2.0752e-07	T	0.684905	0.697976	0.467946	0.439016
TP73	1.33529	3.00059	30.8548	4.0732e-08	2.0911e-07	T	0.068072	0.118103	0.055079	0.0528525
TPK1	0.479414	7.58736	31.196	4.09023e-08	2.09935e-07	T	0.863979	0.861606	0.672686	0.645639
RC3H1	0.252119	7.88005	31.1902	4.09822e-08	2.10296e-07	T	0.939621	0.93486	0.791648	0.760262
ING5	0.426047	5.36942	31.1408	4.10533e-08	2.10611e-07	T	0.609755	0.595668	0.391874	0.34341
TNKS2	0.306026	7.39353	31.1843	4.11463e-08	2.1099e-07	T	0.90817	0.901394	0.719187	0.681705
HSF2	0.52662	4.70539	31.0636	4.1312e-08	2.1179e-07	T	0.471642	0.435613	0.280813	0.232459
KDM4C	0.309594	8.54992	31.1612	4.15254e-08	2.12735e-07	T	0.968057	0.951853	0.853047	0.804262
DLEU7	1.04517	5.49659	30.8435	4.26186e-08	2.18081e-07	T	0.31731	0.448257	0.200451	0.303803
MATN1-AS1	1.05042	2.60614	30.6742	4.26819e-08	2.18354e-07	T	0.107832	0.0898551	0.0589165	0.0419672
KANSL1-AS1	1.3722	2.47556	30.6285	4.34908e-08	2.22389e-07	T	0.0898292	0.0795235	0.0501129	0.0347541
LPAR5	0.840688	4.03453	30.6398	4.43154e-08	2.26447e-07	T	0.205847	0.291066	0.120767	0.164262
BABAM2	0.300145	8.45332	31.0003	4.48708e-08	2.29178e-07	T	0.964241	0.95163	0.844921	0.797836
XYLT2	0.786696	3.84826	30.6785	4.49468e-08	2.29513e-07	T	0.279735	0.259891	0.157562	0.13259
AL158195.1	1.74361	1.78207	31.216	4.51339e-08	2.30415e-07	T	0.0251731	0.00757367	0.013544	0.00354098
CDKN2D	0.930623	2.73315	30.4706	4.56885e-08	2.33192e-07	T	0.146238	0.0765535	0.0808126	0.0363279
TNF	1.82956	3.25388	30.5887	4.58462e-08	2.33942e-07	T	0.113341	0.0602287	0.06614	0.0367869
VPS13C	0.322981	9.14024	30.9428	4.61029e-08	2.35166e-07	T	0.982859	0.977565	0.910384	0.891934
RHPN1	1.03786	2.87618	30.4882	4.61075e-08	2.35166e-07	T	0.150577	0.0892399	0.082167	0.0455082
NCR3	1.64925	2.06902	30.8657	4.62698e-08	2.35939e-07	T	0.0513002	0.0235696	0.0275395	0.010623
CFLAR	0.357995	8.69072	30.9348	4.62998e-08	2.36038e-07	T	0.969164	0.956011	0.862528	0.829902
THOC1	0.321596	6.87698	30.9288	4.65904e-08	2.37464e-07	T	0.84096	0.852218	0.631151	0.608393
FAM111B	1.06832	3.4187	30.5149	4.69458e-08	2.39109e-07	T	0.0798584	0.075026	0.0704289	0.0486557
UBIAD1	0.740151	3.42728	30.4968	4.71402e-08	2.40043e-07	T	0.225019	0.172147	0.129571	0.087541
AC015795.1	0.988932	2.64815	30.3817	4.71739e-08	2.40159e-07	T	0.123434	0.069542	0.068623	0.0313443
AC113143.3	1.05205	2.47771	30.4373	4.75615e-08	2.42076e-07	T	0.0889368	0.0573117	0.0492099	0.0241967
PITPNM2	0.725027	5.15006	30.7118	4.76479e-08	2.4246e-07	T	0.398307	0.296731	0.268849	0.186492
JAZF1	0.437833	8.55562	30.8729	4.77104e-08	2.42722e-07	T	0.934113	0.920614	0.803386	0.761836
AC099343.3	1.19181	3.30441	30.4795	4.77343e-08	2.42787e-07	T	0.176335	0.179731	0.1	0.0807869
NOTCH2NLC	0.594327	5.62856	30.7717	4.77623e-08	2.42873e-07	T	0.61431	0.6488	0.387585	0.410033
AHNAK	0.567443	7.36384	30.8722	4.78381e-08	2.43202e-07	T	0.886629	0.855347	0.705192	0.646098
SKP1	0.463084	5.65749	30.8443	4.81415e-08	2.44646e-07	T	0.653639	0.6439	0.434312	0.383148
TTC32	0.556193	4.10657	30.6203	4.81444e-08	2.44646e-07	T	0.365749	0.325074	0.218736	0.163541
ORC5	0.38776	6.26643	30.8486	4.83996e-08	2.45886e-07	T	0.744699	0.734985	0.520542	0.471934
FAM120AOS	0.468783	5.19859	30.7512	4.94354e-08	2.50974e-07	T	0.554793	0.550831	0.353047	0.311738
KRTAP5-AS1	1.22613	2.43339	30.3427	4.9757e-08	2.52489e-07	T	0.101369	0.0498971	0.0523702	0.0262951
CEP295	0.373996	6.30895	30.754	5.06361e-08	2.56891e-07	T	0.710602	0.756921	0.513318	0.514361
ZBTB7B	0.780426	3.60632	30.3636	5.1172e-08	2.5949e-07	T	0.226527	0.230721	0.127314	0.12
RBM26	0.287269	8.28681	30.7071	5.16772e-08	2.61931e-07	T	0.962086	0.946242	0.841084	0.780459
AC002116.2	0.819904	3.11792	30.2372	5.23725e-08	2.65394e-07	T	0.187567	0.129505	0.106772	0.0641967
SUPT16H	0.342141	5.91292	30.647	5.32457e-08	2.69756e-07	T	0.694722	0.693383	0.482167	0.432984
TMEM243	0.490157	5.9579	30.6293	5.33401e-08	2.7011e-07	T	0.69463	0.624531	0.468172	0.374033
GMEB2	0.562089	4.52257	30.4742	5.38224e-08	2.72489e-07	T	0.420834	0.392812	0.264108	0.212656
GCNT1	0.714507	6.468	30.6051	5.42181e-08	2.74429e-07	T	0.602523	0.681853	0.426637	0.464984
FBXO5	0.804177	3.57917	30.2322	5.47224e-08	2.76854e-07	T	0.151285	0.179763	0.108578	0.0876066
POM121C	0.335942	5.86769	30.5782	5.48837e-08	2.77606e-07	T	0.70577	0.706717	0.480135	0.443869
CREBBP	0.26133	7.86237	30.5652	5.53751e-08	2.80027e-07	T	0.936298	0.932675	0.783747	0.754426
CDCA8	1.04563	2.99424	30.0863	5.56971e-08	2.81591e-07	T	0.0757655	0.0648641	0.0620767	0.0386885
RAB14	0.324354	6.42618	30.5495	5.59532e-08	2.8282e-07	T	0.795445	0.785084	0.576298	0.526033
NSMCE3	0.843041	3.28245	30.137	5.62409e-08	2.84143e-07	T	0.211633	0.194656	0.113995	0.0889836
AL022098.1	1.34372	2.18662	30.2313	5.64686e-08	2.85097e-07	T	0.0567472	0.0476908	0.0316027	0.0177049
VAMP4	0.433019	5.41175	30.4774	5.6701e-08	2.86139e-07	T	0.618003	0.612682	0.392325	0.36059
ACOX3	0.448282	5.04128	30.3963	5.75798e-08	2.90306e-07	T	0.46441	0.523962	0.290519	0.297115
GAK	0.353288	6.91848	30.4338	5.91039e-08	2.97922e-07	T	0.826435	0.860089	0.63386	0.633115
LINC01250	1.382	2.67998	29.9484	6.01378e-08	3.02994e-07	T	0.0955839	0.0711013	0.0507901	0.033377
FBXO15	1.48971	2.42425	30.0054	6.08175e-08	3.06211e-07	T	0.0736113	0.0614592	0.041535	0.0305574
ZNF213-AS1	0.579518	4.08077	30.1274	6.08181e-08	3.06211e-07	T	0.346269	0.298693	0.200677	0.147344
ME2	0.382536	7.06237	30.3252	6.22755e-08	3.13333e-07	T	0.815572	0.840964	0.604966	0.618623
CDC37L1	0.446334	5.36434	30.2743	6.26837e-08	3.15315e-07	T	0.60757	0.56147	0.381264	0.321574
TERF2IP	0.394489	6.36157	30.3008	6.29842e-08	3.16754e-07	T	0.780797	0.741583	0.546727	0.479213
SLC39A10	0.419737	6.86393	30.2852	6.34888e-08	3.19219e-07	T	0.829758	0.782962	0.619187	0.532656
BRCA1	0.649205	5.06868	30.2109	6.3622e-08	3.19815e-07	T	0.342576	0.430172	0.24605	0.250951
ZNF827	0.492254	6.6959	30.2625	6.40322e-08	3.21729e-07	T	0.808709	0.575037	0.592551	0.373246
COLQ	0.61106	4.98098	30.1161	6.51613e-08	3.27103e-07	T	0.429635	0.434892	0.269526	0.236262
JAK1	0.364323	8.87899	30.2202	6.53178e-08	3.27814e-07	T	0.97972	0.96053	0.89842	0.828787
TSTD1	0.90851	3.67607	29.8757	6.55991e-08	3.2912e-07	T	0.315987	0.191124	0.172009	0.091082
MCCC2	0.37957	6.00432	30.2004	6.60326e-08	3.30947e-07	T	0.694815	0.693542	0.483747	0.428131
ALKBH8	0.540651	4.90169	30.1034	6.65885e-08	3.33657e-07	T	0.49423	0.478637	0.306321	0.261967
ZKSCAN2-DT	0.862032	2.93205	29.7444	6.67381e-08	3.3433e-07	T	0.156178	0.119948	0.0853273	0.0586885
DUT	0.451135	5.34158	30.1376	6.69366e-08	3.35248e-07	T	0.566918	0.580701	0.3693	0.345377
MFSD14C	0.284081	7.4183	30.1458	6.78679e-08	3.39757e-07	T	0.898169	0.906772	0.713995	0.704656
SLC25A20	0.613114	4.24398	29.9034	6.84584e-08	3.42479e-07	T	0.348884	0.333231	0.203612	0.172525
AC015849.3	0.67227	4.36774	29.9386	6.90942e-08	3.45581e-07	T	0.411356	0.357851	0.242212	0.190033
MTIF3	0.377707	5.99714	30.0909	6.94448e-08	3.47255e-07	T	0.719495	0.710472	0.486682	0.440852
METTL14	0.403497	5.37165	30.0594	6.96007e-08	3.47956e-07	T	0.616618	0.592051	0.399549	0.35082
HIST1H1E	0.833862	5.12763	29.9094	7.24387e-08	3.61568e-07	T	0.551254	0.399262	0.358465	0.223803
STX8	0.294814	7.76719	29.9863	7.32385e-08	3.65466e-07	T	0.916849	0.926236	0.74605	0.737246
NDC1	0.491571	5.08932	29.9318	7.32531e-08	3.65466e-07	T	0.48786	0.476738	0.323702	0.269639
MAP3K4	0.387986	7.08362	29.9629	7.41991e-08	3.69933e-07	T	0.856747	0.845122	0.648984	0.607279
AC020911.2	1.38749	2.64614	29.5412	7.42268e-08	3.69988e-07	T	0.0978612	0.0744744	0.0525959	0.0357377
RTN4IP1	0.610833	4.62579	29.7892	7.47992e-08	3.72756e-07	T	0.371134	0.404046	0.225959	0.221311
TMBIM4	0.359307	6.89011	29.939	7.50632e-08	3.73987e-07	T	0.864625	0.856312	0.654853	0.606951
AL160313.1	1.04773	2.65967	29.4402	7.65745e-08	3.8143e-07	T	0.128389	0.0722469	0.0659142	0.0344262
AC138150.1	0.496027	5.74821	29.8683	7.68654e-08	3.82792e-07	T	0.661363	0.645342	0.434763	0.386164
CRTC3	0.341575	7.29147	29.8855	7.69687e-08	3.83133e-07	T	0.894907	0.874578	0.707223	0.642557
DSTYK	0.403855	5.64644	29.8542	7.70837e-08	3.83618e-07	T	0.624465	0.634247	0.417381	0.384262
GCSAM	1.41458	2.9413	29.4932	7.75382e-08	3.85792e-07	T	0.129158	0.0728197	0.0672686	0.0348197
AL139246.3	1.76305	2.04866	29.5829	7.77544e-08	3.86781e-07	T	0.0464995	0.0359802	0.0232506	0.0154754
AL031280.1	1.35286	2.55203	29.4918	7.8573e-08	3.90764e-07	T	0.0919526	0.0672296	0.0496614	0.0328525
FOXP1	0.412527	10.0776	29.8339	7.86845e-08	3.9123e-07	T	0.987906	0.978817	0.934086	0.901836
SEPSECS	0.480719	5.15068	29.768	7.93685e-08	3.94542e-07	T	0.531959	0.551255	0.33386	0.314623
DNMT3A	0.401953	6.63228	29.8207	7.94292e-08	3.94754e-07	T	0.772457	0.815421	0.581941	0.575869
OPCML	1.2431	3.60578	29.4388	7.96889e-08	3.95955e-07	T	0.0840129	0.109956	0.0600451	0.0566557
CTDP1	0.474941	5.21742	29.7495	7.97631e-08	3.96234e-07	T	0.555655	0.551287	0.357562	0.323541
APBA3	0.669521	3.75356	29.4908	8.05384e-08	3.99904e-07	T	0.287244	0.247131	0.163205	0.123934
COQ3	0.820508	2.79483	29.3412	8.07274e-08	4.00752e-07	T	0.139468	0.0921781	0.0758465	0.0453115
ARL3	0.55533	5.00237	29.6886	8.08683e-08	4.01361e-07	T	0.439945	0.499024	0.288262	0.281967
AC022182.1	0.864915	4.02485	29.3803	8.18898e-08	4.06339e-07	T	0.209448	0.162219	0.123476	0.0756721
RAB30-DT	0.48898	6.13217	29.7515	8.19086e-08	4.0634e-07	T	0.739683	0.680028	0.51377	0.418754
LINC02824	1.96594	1.80783	29.9297	8.34504e-08	4.13895e-07	T	0.030497	0.00685237	0.0164786	0.00354098
SYDE2	1.26698	3.17411	29.2821	8.42139e-08	4.17588e-07	T	0.134082	0.133579	0.0708804	0.0687213
ST8SIA6	0.864596	4.57472	29.376	8.5474e-08	4.23645e-07	T	0.309894	0.139339	0.195711	0.0821639
PPAN	0.734014	3.50984	29.2716	8.71979e-08	4.31799e-07	T	0.242283	0.21411	0.133409	0.110885
CXorf58	1.27619	2.13561	29.2564	8.7379e-08	4.32598e-07	T	0.0631482	0.0295946	0.0354402	0.0142295
AC106779.1	1.36	2.21702	29.2555	8.75372e-08	4.33283e-07	T	0.0719495	0.0379744	0.0358916	0.0192787
MDH1	0.445283	5.17971	29.5432	8.84326e-08	4.37451e-07	T	0.529405	0.578654	0.336795	0.336393
UNKL	0.459712	5.42504	29.5373	8.89693e-08	4.39876e-07	T	0.623604	0.562255	0.408578	0.321311
ST3GAL5	0.60195	6.66359	29.5481	8.90387e-08	4.4012e-07	T	0.795722	0.730424	0.575847	0.503082
IL23A	1.75682	2.10363	29.2302	8.90738e-08	4.40194e-07	T	0.04493	0.0320661	0.0277652	0.0147541
ZNF18	0.654435	3.84238	29.2589	8.9652e-08	4.42952e-07	T	0.278566	0.302247	0.153047	0.155607
CYBC1	0.431459	5.78932	29.5112	9.03539e-08	4.46219e-07	T	0.644899	0.671999	0.434989	0.416393
IL6ST	0.568336	8.03909	29.5323	9.11744e-08	4.5017e-07	T	0.905462	0.877888	0.728894	0.669049
GSKIP	0.648577	4.02773	29.2925	9.1307e-08	4.50723e-07	T	0.302354	0.278613	0.172686	0.143344
PYGO2	0.758351	3.32121	29.1417	9.171e-08	4.5261e-07	T	0.230928	0.180803	0.124379	0.0872131
DDX58	0.596114	6.89635	29.5208	9.18627e-08	4.53262e-07	T	0.83619	0.790441	0.625508	0.551344
UBE2K	0.27808	8.14032	29.4931	9.2867e-08	4.58115e-07	T	0.948238	0.944025	0.809029	0.78518
BANP	0.400324	6.74954	29.4939	9.30546e-08	4.58937e-07	T	0.803939	0.820767	0.593905	0.577967
AC021851.1	0.620502	4.22357	29.2994	9.31108e-08	4.59111e-07	T	0.35824	0.302374	0.211061	0.156066
DENR	0.384611	5.79731	29.4749	9.34707e-08	4.60782e-07	T	0.680382	0.674619	0.459142	0.419082
ZNF414	0.743604	3.33515	29.0929	9.36344e-08	4.61382e-07	T	0.198246	0.190402	0.111512	0.0931803
RANBP6	0.625901	3.82431	29.1936	9.41499e-08	4.63818e-07	T	0.302816	0.274392	0.177201	0.134754
AMIGO2	0.764458	3.80806	29.1494	9.48429e-08	4.66917e-07	T	0.276104	0.253824	0.157111	0.12623
KIF4A	0.978796	4.01986	29.2027	9.5437e-08	4.69737e-07	T	0.104385	0.124159	0.0957111	0.0761311
RAB8B	0.441313	7.40827	29.4392	9.54736e-08	4.69767e-07	T	0.898507	0.856853	0.71851	0.634164
GDE1	0.785851	3.79576	29.0824	9.69245e-08	4.76631e-07	T	0.219757	0.301239	0.131828	0.154098
ZBTB8OS	0.38861	6.24673	29.3967	9.73312e-08	4.78523e-07	T	0.745315	0.723593	0.519187	0.47318
RBM12	0.469323	4.91972	29.3172	9.77155e-08	4.80305e-07	T	0.534944	0.504678	0.336795	0.275869
EXOSC3	0.502414	4.6344	29.2505	9.81137e-08	4.82154e-07	T	0.430189	0.444205	0.256885	0.238951
CCL28	0.821609	3.16143	28.9828	9.9319e-08	4.8775e-07	T	0.208494	0.135806	0.113544	0.0668197
AL009177.1	0.996521	3.41965	28.9601	1.00795e-07	4.94888e-07	T	0.136729	0.170842	0.0869074	0.0872787
TENT5C	0.893525	7.04503	29.1709	1.01912e-07	5.00148e-07	T	0.547653	0.291862	0.364334	0.162295
TAF7	0.450297	5.4547	29.2413	1.02777e-07	5.04279e-07	T	0.636375	0.580054	0.416027	0.330754
FNTA	0.318192	6.31154	29.2819	1.03148e-07	5.05905e-07	T	0.771811	0.773755	0.550564	0.508721
STX1A	0.952051	3.17637	28.8968	1.03722e-07	5.08462e-07	T	0.158517	0.128869	0.089842	0.0697049
APMAP	0.510793	5.438	29.1867	1.04876e-07	5.13892e-07	T	0.575196	0.620033	0.369526	0.377246
HIST1H2AK	1.15502	2.49426	28.8225	1.06682e-07	5.22622e-07	T	0.0868749	0.0585633	0.0525959	0.0263607
RABL3	0.545806	4.73889	29.0896	1.06983e-07	5.23978e-07	T	0.38809	0.437703	0.24921	0.236852
SELENOT	0.427737	5.62361	29.1693	1.0752e-07	5.26493e-07	T	0.646407	0.623767	0.425508	0.368066
CCAR1	0.282007	7.57925	29.1795	1.08195e-07	5.2968e-07	T	0.919741	0.913656	0.754176	0.718885
PDE6B	0.970219	2.8461	28.7579	1.09491e-07	5.35785e-07	T	0.132974	0.127649	0.0702032	0.0596066
CLPP	0.647116	3.77887	28.8617	1.10087e-07	5.38582e-07	T	0.301031	0.234847	0.173363	0.118164
MDGA1	1.14058	3.84974	28.7927	1.11646e-07	5.45846e-07	T	0.223973	0.20939	0.143792	0.108
RBM20	1.06552	3.01875	28.7121	1.12901e-07	5.51732e-07	T	0.0931528	0.0730318	0.0582393	0.0379016
NUDT7	1.10677	2.69142	28.6903	1.1296e-07	5.51899e-07	T	0.113341	0.0936844	0.0600451	0.0448525
ITPKB-AS1	0.881423	2.64448	28.6659	1.12992e-07	5.51934e-07	T	0.129189	0.08575	0.0683973	0.0422295
CBX4	0.609405	4.13254	28.8419	1.13662e-07	5.55081e-07	T	0.334359	0.317182	0.192551	0.159672
RRS1-AS1	1.24673	1.91991	28.8716	1.13687e-07	5.55083e-07	T	0.0423142	0.0182235	0.0230248	0.00852459
TAB3	0.398397	5.62473	29.0419	1.14569e-07	5.59013e-07	T	0.652808	0.6474	0.434989	0.394557
AL109955.1	0.948218	2.42203	28.6447	1.15544e-07	5.63646e-07	T	0.0794584	0.0526868	0.048307	0.0230164
SH2D3C	0.601548	5.97185	29.0317	1.15613e-07	5.6386e-07	T	0.645422	0.412882	0.435892	0.265377
NUP88	0.363911	5.99161	28.9988	1.17923e-07	5.74613e-07	T	0.710448	0.677843	0.481941	0.423672
AC005674.2	0.761047	3.31026	28.6266	1.18226e-07	5.7596e-07	T	0.201631	0.177302	0.110835	0.0873443
VIPR1	1.27202	2.707	28.5646	1.19817e-07	5.83323e-07	T	0.139037	0.0670917	0.0726862	0.0311475
EEF1E1	0.516185	4.54562	28.8502	1.20255e-07	5.85329e-07	T	0.416649	0.385854	0.259819	0.208525
DLEC1	0.989579	2.96551	28.6061	1.20297e-07	5.85402e-07	T	0.129374	0.131574	0.0699774	0.0634098
ZNF567	0.49248	4.73559	28.8509	1.208e-07	5.87586e-07	T	0.483182	0.453762	0.295034	0.250492
HIST1H1B	1.21351	3.03297	28.5557	1.2197e-07	5.93149e-07	T	0.0818895	0.0847423	0.061851	0.0448525
AL513365.2	1.09477	3.12403	28.5423	1.2244e-07	5.9517e-07	T	0.169103	0.15299	0.093228	0.0721311
LDLRAD4-AS1	1.77446	2.05311	28.6652	1.22828e-07	5.96921e-07	T	0.0494538	0.0319176	0.024605	0.0168525
AC017002.3	1.67072	1.95793	28.724	1.24235e-07	6.03629e-07	T	0.0308663	0.0189978	0.0191874	0.0100984
NELFCD	0.423219	5.27472	28.8544	1.24979e-07	6.07109e-07	T	0.554085	0.566763	0.362077	0.327869
AC025180.1	1.32745	3.35046	28.6397	1.25063e-07	6.07379e-07	T	0.115864	0.116978	0.0688488	0.0670164
OTUD5	0.364024	6.00105	28.7978	1.29833e-07	6.29992e-07	T	0.700077	0.695642	0.474041	0.427672
ABRACL	0.63273	4.09193	28.5644	1.30749e-07	6.34187e-07	T	0.344022	0.304845	0.201129	0.156459
PPP5C	0.432732	5.28593	28.7583	1.30756e-07	6.34187e-07	T	0.562764	0.530655	0.367269	0.307016
DAXX	0.688871	3.762	28.501	1.30968e-07	6.35076e-07	T	0.27278	0.24153	0.158916	0.125705
ANKEF1	1.32157	2.56875	28.3768	1.31224e-07	6.36176e-07	T	0.0905678	0.0769353	0.0510158	0.0356066
AC095057.4	1.14437	2.27187	28.3246	1.35724e-07	6.57704e-07	T	0.0730574	0.0470331	0.0406321	0.0184262
TAP2	0.547957	5.60315	28.6839	1.35826e-07	6.58053e-07	T	0.642283	0.554076	0.429571	0.338033
SF3A1	0.539338	4.39237	28.5132	1.38281e-07	6.69355e-07	T	0.409755	0.392961	0.242889	0.209639
ZBTB32	0.889104	2.65809	28.2508	1.40182e-07	6.77975e-07	T	0.100077	0.0760973	0.0634312	0.0299672
EMP3	0.741306	4.90178	28.5345	1.40207e-07	6.77975e-07	T	0.490814	0.431911	0.307223	0.241574
USP36	0.492813	6.54361	28.6456	1.40216e-07	6.77975e-07	T	0.78409	0.795341	0.571106	0.543672
SNRNP35	0.547402	4.31686	28.4717	1.40437e-07	6.78892e-07	T	0.365287	0.362815	0.216253	0.19377
MMP24OS	0.418948	5.98403	28.6259	1.41077e-07	6.81687e-07	T	0.713371	0.729427	0.488939	0.460197
AL136038.5	0.746041	3.53194	28.2704	1.43768e-07	6.94155e-07	T	0.23856	0.184176	0.128217	0.0894426
TESC	0.7646	3.59425	28.2802	1.44563e-07	6.97763e-07	T	0.242499	0.136475	0.153047	0.0716066
AP4B1-AS1	0.648362	3.77699	28.3021	1.45349e-07	7.01403e-07	T	0.307463	0.24327	0.174492	0.118492
AC068707.1	1.31647	1.83135	28.5512	1.45445e-07	7.0171e-07	T	0.0405293	0.0134395	0.0173815	0.00629508
STAG1	0.248709	9.40801	28.5514	1.46407e-07	7.05888e-07	T	0.985444	0.979103	0.921896	0.89318
TMED8	0.471971	5.53767	28.5067	1.47093e-07	7.08884e-07	T	0.517587	0.569807	0.346275	0.332197
AC105020.6	1.68493	1.89283	28.4193	1.48176e-07	7.13945e-07	T	0.037575	0.0205571	0.0185102	0.00977049
NDUFAF7	0.435499	5.05864	28.4688	1.48773e-07	7.16663e-07	T	0.528481	0.533975	0.335214	0.302623
B3GAT3	0.508139	4.511	28.3831	1.49378e-07	7.19262e-07	T	0.433636	0.408076	0.260948	0.217049
CBX3	0.351219	6.06392	28.5051	1.50075e-07	7.2246e-07	T	0.73242	0.718427	0.512641	0.460525
TRA2A	0.258997	8.0358	28.5007	1.50199e-07	7.229e-07	T	0.947992	0.940153	0.810609	0.770951
AC022893.1	0.60856	4.37794	28.3367	1.51074e-07	7.26632e-07	T	0.37335	0.330165	0.226862	0.174361
RELL2	1.05915	2.87548	28.1077	1.5155e-07	7.2876e-07	T	0.123711	0.110486	0.0688488	0.0579672
CRKL	0.524964	4.53655	28.343	1.52435e-07	7.32698e-07	T	0.419265	0.414335	0.255982	0.22459
AL160171.1	1.59784	2.19778	28.1361	1.52557e-07	7.33123e-07	T	0.0653947	0.04174	0.0322799	0.0207213
CYP4V2	0.577323	4.91608	28.3512	1.53298e-07	7.36524e-07	T	0.538144	0.500997	0.328668	0.283213
CENPI	0.878002	3.77559	28.1341	1.55896e-07	7.48842e-07	T	0.123096	0.162664	0.0939052	0.0944918
OARD1	0.489646	4.8819	28.322	1.57066e-07	7.53967e-07	T	0.487613	0.471413	0.311738	0.252328
KLHL11	1.26582	2.52784	28.0007	1.57644e-07	7.56574e-07	T	0.0937067	0.0708785	0.0510158	0.0342295
AC121757.2	1.61048	1.76266	28.697	1.57995e-07	7.58091e-07	T	0.0299431	0.00751002	0.0146727	0.00321311
BLMH	0.419928	5.24729	28.2885	1.62604e-07	7.79743e-07	T	0.566795	0.566572	0.359594	0.328066
SAXO1	0.970053	3.14858	28.0013	1.63712e-07	7.84496e-07	T	0.15187	0.13098	0.0808126	0.0645246
AC009041.2	1.11949	3.48014	27.9465	1.65389e-07	7.92187e-07	T	0.150608	0.127723	0.0808126	0.0695082
ELP1	0.375977	5.63121	28.2748	1.66294e-07	7.96347e-07	T	0.635298	0.649352	0.41851	0.393377
IL16	0.633246	6.01522	28.2516	1.66844e-07	7.98807e-07	T	0.714202	0.646902	0.475169	0.387279
AL591895.1	0.596007	4.42357	28.0869	1.68806e-07	8.07845e-07	T	0.419541	0.392091	0.24605	0.213377
PPP2R2D	0.322735	6.78923	28.2471	1.70292e-07	8.14781e-07	T	0.838806	0.848325	0.623476	0.599607
CIB1	0.655157	4.44504	28.0884	1.70348e-07	8.14872e-07	T	0.438529	0.378673	0.26456	0.20518
SPAG1	0.58146	4.73525	28.1203	1.71207e-07	8.18804e-07	T	0.401631	0.346204	0.250339	0.185639
TMX2	0.368055	5.31195	28.1794	1.73017e-07	8.27278e-07	T	0.553593	0.57632	0.354176	0.334361
PRR12	0.501881	5.23756	28.1649	1.73216e-07	8.28048e-07	T	0.563656	0.534113	0.358916	0.318557
ZNF224	0.337033	5.6406	28.1813	1.74557e-07	8.33912e-07	T	0.652623	0.668456	0.423702	0.407148
ZNF227	0.531078	4.43076	28.033	1.75761e-07	8.39302e-07	T	0.40477	0.398837	0.237472	0.210754
TRPM7	0.264449	8.14644	28.1679	1.76538e-07	8.42829e-07	T	0.949715	0.947451	0.81377	0.792131
CBL	0.32831	7.29968	28.1659	1.76976e-07	8.44737e-07	T	0.861117	0.868903	0.669074	0.658557
KLHL2	0.42227	6.8055	28.1646	1.77139e-07	8.45331e-07	T	0.766303	0.805503	0.562754	0.566885
ABTB1	0.636095	4.271	27.9433	1.79926e-07	8.58254e-07	T	0.366795	0.376466	0.214447	0.19423
ASB1	0.654396	4.01309	27.8605	1.80254e-07	8.59591e-07	T	0.318264	0.32815	0.184876	0.170689
PRKX-AS1	0.825245	2.57505	27.7306	1.80551e-07	8.60675e-07	T	0.125958	0.0719711	0.0656885	0.0347541
LINC00536	1.92358	3.2863	27.7384	1.84772e-07	8.80225e-07	T	0.0651793	0.0955513	0.0465011	0.0522623
RABGAP1L-DT	1.44996	2.12582	27.7492	1.85042e-07	8.81318e-07	T	0.045884	0.0306023	0.0239278	0.0156066
WDR44	0.325276	6.79585	28.0274	1.89467e-07	9.01808e-07	T	0.838652	0.829115	0.622122	0.584459
ZNF169	0.488577	5.15639	27.9602	1.90664e-07	9.07308e-07	T	0.542976	0.52462	0.339729	0.301246
AL441992.1	1.59384	2.05044	27.7241	1.91372e-07	9.10481e-07	T	0.0463456	0.0274095	0.027088	0.0130492
ZNHIT3	0.661812	3.78755	27.7265	1.91604e-07	9.11386e-07	T	0.273858	0.264272	0.160497	0.132721
VPS9D1	0.494185	5.19984	27.9051	1.93278e-07	9.19149e-07	T	0.51808	0.574655	0.327765	0.347803
ETFB	0.699652	3.97468	27.7556	1.93454e-07	9.19589e-07	T	0.303462	0.278274	0.177652	0.14682
CHORDC1	0.449395	5.86732	27.9612	1.94897e-07	9.26046e-07	T	0.69503	0.687549	0.476072	0.431541
PPP1R35	0.5948	4.74436	27.8619	1.9553e-07	9.28853e-07	T	0.507709	0.457995	0.307223	0.244131
WDR62	0.941963	3.47429	27.5702	2.01428e-07	9.5542e-07	T	0.113002	0.115907	0.0916479	0.0714098
ZMYM2	0.279166	8.67956	27.8777	2.03134e-07	9.6289e-07	T	0.969749	0.961962	0.862528	0.830951
VSIR	0.582008	5.59923	27.7846	2.06158e-07	9.76804e-07	T	0.591353	0.573562	0.385553	0.35823
ZNF44	0.31195	6.30926	27.8438	2.06912e-07	9.80164e-07	T	0.758024	0.769003	0.532731	0.513311
RGS19	0.568086	4.63466	27.6385	2.07647e-07	9.83433e-07	T	0.403939	0.402486	0.239052	0.232393
AC004494.1	1.29328	2.2086	27.491	2.0889e-07	9.88891e-07	T	0.0621326	0.0373168	0.0352144	0.0183607
KLF2	0.907026	5.4677	27.7166	2.09172e-07	9.90016e-07	T	0.466564	0.392568	0.296388	0.227213
LINC01362	1.08181	3.07825	27.4333	2.11902e-07	1.00229e-06	T	0.110848	0.101831	0.0645598	0.0486557
YJU2	0.628088	3.91955	27.5462	2.12245e-07	1.00369e-06	T	0.288044	0.282135	0.165011	0.146754
HNRNPH1	0.266374	8.39417	27.7809	2.1297e-07	1.00691e-06	T	0.966395	0.955184	0.851242	0.810295
MRFAP1L1	0.668351	3.87904	27.5329	2.13112e-07	1.00736e-06	T	0.331005	0.288192	0.184199	0.14223
ZNF236-DT	0.662385	3.94794	27.5087	2.1603e-07	1.02071e-06	T	0.285121	0.277606	0.163205	0.14682
POLDIP3	0.420564	5.00829	27.6396	2.21363e-07	1.04569e-06	T	0.511863	0.525023	0.320993	0.303869
ATG2A	0.571012	4.37705	27.5462	2.21741e-07	1.04725e-06	T	0.383413	0.38438	0.227314	0.202951
INCENP	0.713061	3.8466	27.4403	2.22093e-07	1.04868e-06	T	0.175873	0.215118	0.128668	0.119607
ADAD1	1.69475	1.74146	27.9971	2.24504e-07	1.05984e-06	T	0.0275735	0.0056113	0.0137698	0.00268852
LINC01825	1.519	1.86117	27.6704	2.25237e-07	1.06307e-06	T	0.0305893	0.0119227	0.0176072	0.00622951
EIF3H	0.37215	7.08614	27.66	2.26381e-07	1.06801e-06	T	0.858255	0.85907	0.649661	0.616984
AF131215.5	1.03723	2.51103	27.264	2.30764e-07	1.08776e-06	T	0.0988768	0.0804782	0.0557562	0.0337049
PPP6C	0.337676	5.88946	27.6051	2.31966e-07	1.09271e-06	T	0.681643	0.686775	0.454853	0.429967
EPC2	0.348846	7.57263	27.6039	2.32402e-07	1.09453e-06	T	0.914048	0.896026	0.739955	0.684197
CEP152	0.45643	5.79134	27.583	2.33325e-07	1.09864e-06	T	0.52088	0.612385	0.356885	0.376262
AC007384.1	0.633424	6.14759	27.5523	2.34017e-07	1.10167e-06	T	0.703277	0.604111	0.480135	0.373967
CERS5	0.373489	5.77553	27.5833	2.34071e-07	1.10168e-06	T	0.639483	0.646477	0.437698	0.40682
TRIM26	0.427666	5.78267	27.5601	2.35102e-07	1.1063e-06	T	0.616495	0.678384	0.41535	0.428984
ITFG1	0.262303	8.95852	27.546	2.38664e-07	1.12258e-06	T	0.974765	0.970363	0.879458	0.86177
B2M	0.684379	9.362	27.5315	2.4126e-07	1.13382e-06	T	0.983905	0.952394	0.912415	0.819279
PRKCA-AS1	0.808871	3.74424	27.2161	2.4141e-07	1.13428e-06	T	0.230774	0.196661	0.132506	0.114098
CYP20A1	0.33302	6.52062	27.5273	2.41485e-07	1.13439e-06	T	0.775812	0.802533	0.55553	0.544918
PDK3	0.433099	6.4044	27.5213	2.4171e-07	1.1352e-06	T	0.766179	0.770382	0.542438	0.513443
ARID1A	0.278524	7.52999	27.5225	2.41795e-07	1.13536e-06	T	0.913802	0.899612	0.74763	0.695016
AL645465.1	0.666453	4.57031	27.3929	2.42846e-07	1.14002e-06	T	0.404678	0.34056	0.25079	0.187016
SKA1	1.5107	2.21963	27.1686	2.42892e-07	1.14002e-06	T	0.0310817	0.026126	0.030474	0.0154098
PMAIP1	1.12877	3.23574	27.1784	2.43657e-07	1.14313e-06	T	0.139406	0.110062	0.0887133	0.0577705
AC007342.1	1.09957	2.03544	27.2263	2.43942e-07	1.14397e-06	T	0.0663487	0.031069	0.0297968	0.0132459
AL109761.1	0.86164	3.10749	27.1344	2.44015e-07	1.14407e-06	T	0.142545	0.118209	0.0835214	0.0485246
SGSM1	1.0209	3.38324	27.2011	2.44444e-07	1.14584e-06	T	0.178643	0.115026	0.102935	0.0624262
AC007448.4	1.47926	2.31133	27.2696	2.4524e-07	1.14932e-06	T	0.0744422	0.0583194	0.0363431	0.0288525
MAN1B1	0.456877	4.72102	27.3785	2.47587e-07	1.15983e-06	T	0.442099	0.469472	0.273138	0.259148
ZNF382	0.671426	3.52102	27.1541	2.48719e-07	1.16488e-06	T	0.238098	0.223922	0.136569	0.117311
AP003557.1	1.49892	2.24123	27.1746	2.48945e-07	1.16569e-06	T	0.0561009	0.0487515	0.0306998	0.0210492
SLC16A13	0.718214	3.30812	27.1446	2.49041e-07	1.16589e-06	T	0.196153	0.153818	0.108804	0.0753443
SP2	0.564075	4.13895	27.2834	2.49359e-07	1.16713e-06	T	0.352762	0.313204	0.205869	0.164393
STAT1	0.731306	8.20351	27.4594	2.5035e-07	1.17152e-06	T	0.907894	0.887944	0.751919	0.701705
GRAMD1A	0.509684	6.36305	27.4399	2.5119e-07	1.1752e-06	T	0.742822	0.712646	0.526411	0.476721
DHX38	0.399089	5.07908	27.3958	2.51511e-07	1.17645e-06	T	0.500723	0.552008	0.32009	0.31659
MSC-AS1	0.82131	7.24279	27.4165	2.54409e-07	1.1895e-06	T	0.653577	0.528438	0.489616	0.363344
SLC35E2B	0.399294	5.59578	27.4026	2.54903e-07	1.19156e-06	T	0.641268	0.62277	0.422348	0.366361
AC104365.1	0.769068	5.86176	27.3828	2.55186e-07	1.19263e-06	T	0.594522	0.578983	0.389391	0.351607
HNRNPA3	0.295693	7.44997	27.4084	2.55644e-07	1.19451e-06	T	0.919003	0.90273	0.745372	0.685049
LINC00528	1.11763	2.54418	27.0667	2.5681e-07	1.1997e-06	T	0.102877	0.0736364	0.051693	0.0322623
KDM6A	0.38247	8.49538	27.3584	2.61542e-07	1.22103e-06	T	0.968888	0.948904	0.858916	0.79718
AC093157.1	0.531834	5.34913	27.3112	2.61984e-07	1.22283e-06	T	0.506447	0.512135	0.320993	0.290951
PEX2	0.426901	5.20394	27.3003	2.63228e-07	1.22838e-06	T	0.57258	0.569712	0.357562	0.318295
E2F7	1.00874	3.46471	27.0387	2.63385e-07	1.22885e-06	T	0.0819511	0.0842226	0.0778781	0.0483279
AUH	0.392779	7.49068	27.3331	2.65177e-07	1.23695e-06	T	0.906478	0.873602	0.728217	0.638295
RIC8B	0.369122	6.21792	27.3311	2.65484e-07	1.23812e-06	T	0.733744	0.712084	0.513093	0.460525
ZNF282	0.563791	4.26606	27.1406	2.68159e-07	1.25006e-06	T	0.290106	0.332032	0.18307	0.182426
BARX2	1.47508	2.59597	26.9738	2.6847e-07	1.25125e-06	T	0.0677643	0.0391306	0.0474041	0.0222951
PIK3CG	0.572742	6.20888	27.2094	2.71551e-07	1.2648e-06	T	0.659486	0.570656	0.443115	0.35082
AC074032.1	0.429722	5.69291	27.2709	2.72155e-07	1.26734e-06	T	0.637421	0.633515	0.422348	0.386361
AL589693.1	1.02271	6.72705	27.1969	2.73764e-07	1.27412e-06	T	0.307924	0.323843	0.207675	0.175738
PRKAR1B	0.608557	4.68172	27.1506	2.73907e-07	1.27442e-06	T	0.392614	0.328585	0.257336	0.179016
LINC01814	0.869927	3.65751	26.9879	2.74662e-07	1.27766e-06	T	0.154978	0.154316	0.0993228	0.0862295
ITFG2	0.398236	6.24349	27.2566	2.74815e-07	1.2781e-06	T	0.741253	0.72285	0.520316	0.458295
XRCC2	0.957281	3.22957	26.8938	2.77815e-07	1.29178e-06	T	0.103	0.103178	0.0799097	0.0600656
AC005833.2	1.27134	2.14816	27.1096	2.81718e-07	1.30965e-06	T	0.0365902	0.028746	0.0241535	0.0121967
RGPD1	0.920466	2.95155	26.8283	2.84871e-07	1.32375e-06	T	0.193045	0.110974	0.0997743	0.0543607
FBXO45	0.798441	3.12047	26.75	2.96624e-07	1.37749e-06	T	0.161409	0.129378	0.0959368	0.0680656
ERO1A	0.482797	6.47399	27.0978	2.97589e-07	1.38138e-06	T	0.77972	0.748435	0.559368	0.502098
RPTOR	0.328669	7.40987	27.0955	2.97777e-07	1.38171e-06	T	0.900785	0.900704	0.725508	0.692131
ZNRD1	0.720124	3.54492	26.8036	2.99043e-07	1.38702e-06	T	0.282536	0.209718	0.151467	0.0996721
AP005131.4	1.55699	2.04732	26.881	2.99056e-07	1.38702e-06	T	0.0426527	0.0373274	0.0252822	0.0179672
PPP1R12A	0.273572	8.72652	27.0729	3.00537e-07	1.39359e-06	T	0.975442	0.959851	0.884424	0.824525
AC092375.2	1.10272	2.63139	26.7743	3.00992e-07	1.39541e-06	T	0.102416	0.10601	0.0575621	0.0500984
LINC00469	1.79413	1.8696	27.0437	3.03692e-07	1.40674e-06	T	0.0218803	0.0093451	0.0162528	0.00537705
DYRK1A	0.318183	8.60968	27.0422	3.0507e-07	1.41282e-06	T	0.971688	0.954982	0.868623	0.80741
CHKB-DT	0.566576	4.20678	26.8505	3.05545e-07	1.41443e-06	T	0.326358	0.325965	0.194131	0.16741
PEX26	0.399634	5.13568	26.9746	3.10602e-07	1.43723e-06	T	0.562671	0.528767	0.354853	0.303213
AC005332.4	0.725168	3.81395	26.7634	3.12026e-07	1.44352e-06	T	0.305678	0.294047	0.172235	0.148131
E2F2	1.44756	2.70951	26.6301	3.1337e-07	1.44943e-06	T	0.0519157	0.0499608	0.0478555	0.0277377
MTMR6	0.421095	5.97676	26.9796	3.13534e-07	1.44988e-06	T	0.657732	0.731506	0.446727	0.472984
NFS1	0.580114	3.81845	26.6994	3.18543e-07	1.47273e-06	T	0.267303	0.290822	0.153047	0.149311
AC091814.1	1.39911	1.98561	26.7067	3.19681e-07	1.47768e-06	T	0.056224	0.0244606	0.0264108	0.0118033
ARF6	0.678831	4.46645	26.8115	3.20053e-07	1.47909e-06	T	0.401785	0.357437	0.24763	0.196459
ANXA6	0.426988	6.02414	26.9184	3.22493e-07	1.48943e-06	T	0.721557	0.5854	0.510609	0.354098
CARD14	0.828867	4.00179	26.6153	3.25035e-07	1.50022e-06	T	0.227543	0.293294	0.129345	0.165115
LRCH3	0.257409	7.86379	26.8314	3.38374e-07	1.5608e-06	T	0.940422	0.921898	0.789391	0.736
BCOR	0.463445	5.45581	26.8028	3.38608e-07	1.56155e-06	T	0.560794	0.573827	0.376298	0.34
LINC00266-1	1.39797	2.36748	26.4833	3.46652e-07	1.59798e-06	T	0.0820742	0.062976	0.0397291	0.0314098
SLC29A2	1.23782	2.61445	26.4088	3.48636e-07	1.60651e-06	T	0.101523	0.0832361	0.0573363	0.0374426
SMPD1	0.771298	3.15543	26.4522	3.48648e-07	1.60651e-06	T	0.199231	0.162813	0.103386	0.0797377
AC112721.2	1.36019	2.64887	26.5474	3.51971e-07	1.62147e-06	T	0.0599785	0.0592104	0.0397291	0.0310164
SPPL2A	0.306182	7.10314	26.7455	3.53392e-07	1.62719e-06	T	0.845915	0.871237	0.648984	0.648459
DHRS7	0.580327	4.57624	26.6323	3.54753e-07	1.63292e-06	T	0.461302	0.401617	0.275847	0.21423
KRIT1	0.276026	7.13611	26.7282	3.56355e-07	1.63995e-06	T	0.883397	0.878068	0.689165	0.644131
METTL9	0.438697	5.59007	26.7041	3.57703e-07	1.64581e-06	T	0.635329	0.615769	0.417381	0.364852
AC006008.1	0.99525	2.65928	26.3831	3.58325e-07	1.64806e-06	T	0.102262	0.08278	0.0582393	0.0361311
REXO4	0.448551	4.84785	26.644	3.58343e-07	1.64806e-06	T	0.479705	0.474341	0.302032	0.266033
AC068724.3	0.537928	4.86798	26.6409	3.58894e-07	1.6499e-06	T	0.469488	0.457443	0.286456	0.246623
B3GNT2	0.591488	5.05953	26.615	3.59971e-07	1.65451e-06	T	0.433236	0.510321	0.280587	0.307738
NT5M	0.78589	2.88826	26.3195	3.65601e-07	1.68003e-06	T	0.170026	0.107209	0.0914221	0.0535738
KANSL3	0.327817	6.26507	26.6717	3.66127e-07	1.68175e-06	T	0.765256	0.780279	0.541535	0.52341
ZNF28	0.546348	4.16247	26.484	3.66802e-07	1.6845e-06	T	0.34633	0.337707	0.195937	0.180525
XPR1	0.346509	7.51881	26.6455	3.70754e-07	1.70158e-06	T	0.90337	0.881113	0.71693	0.667082
IL17RE	1.30413	2.56281	26.2965	3.73202e-07	1.71245e-06	T	0.0721034	0.0610349	0.0505643	0.0318689
E2F8	1.0331	2.83237	26.2504	3.76451e-07	1.72628e-06	T	0.0524388	0.0409763	0.0503386	0.0262951
AC079922.2	1.01618	2.7743	26.2672	3.77369e-07	1.73013e-06	T	0.144238	0.104133	0.0772009	0.0508852
ZNF274	0.405455	5.46311	26.5689	3.79622e-07	1.74009e-06	T	0.623111	0.618909	0.39842	0.367672
UST	0.626291	7.40087	26.5629	3.84439e-07	1.76162e-06	T	0.757994	0.735102	0.571332	0.533639
Z99496.2	0.914627	2.79555	26.197	3.87801e-07	1.7761e-06	T	0.135036	0.107092	0.0731377	0.0499672
AC022079.1	0.99354	2.40444	26.2311	3.89801e-07	1.78488e-06	T	0.0870903	0.0746441	0.048307	0.0344918
CHST7	0.967936	3.54144	26.2876	3.90144e-07	1.78608e-06	T	0.202585	0.161222	0.118962	0.0881967
OR3A2	1.10226	3.85529	26.2875	3.91447e-07	1.79168e-06	T	0.195661	0.146467	0.12754	0.0841967
LIN54	0.384108	5.91875	26.5187	3.93538e-07	1.80012e-06	T	0.638868	0.664478	0.440858	0.411344
THAP12	0.47825	4.77653	26.4264	3.9759e-07	1.81828e-06	T	0.425265	0.466788	0.268623	0.260459
NEMP1	0.483793	5.02325	26.4154	4.02764e-07	1.84155e-06	T	0.473704	0.505484	0.310609	0.287934
XPO5	0.399249	5.60548	26.4582	4.03117e-07	1.84279e-06	T	0.583721	0.623767	0.382619	0.380393
SETX	0.272624	8.37267	26.4599	4.05446e-07	1.85304e-06	T	0.96144	0.953879	0.839503	0.813967
SLC44A2	0.548675	5.99799	26.4581	4.06181e-07	1.85602e-06	T	0.735036	0.503097	0.516479	0.309115
AGBL2	0.854145	2.66757	26.1265	4.08275e-07	1.86481e-06	T	0.103616	0.0774869	0.0600451	0.0382951
MIR762HG	0.62095	4.14826	26.2615	4.09821e-07	1.87109e-06	T	0.31691	0.301271	0.185779	0.153574
ZNF518B	0.561356	4.0705	26.2568	4.10755e-07	1.87497e-06	T	0.333621	0.319844	0.198871	0.163934
SUZ12	0.291693	7.07353	26.4365	4.10851e-07	1.87502e-06	T	0.866226	0.858349	0.670203	0.624787
NPIPB4	0.465084	6.00525	26.4078	4.15266e-07	1.89438e-06	T	0.736513	0.719541	0.506772	0.460459
FOXP1-AS1	0.889499	3.02975	26.0923	4.17346e-07	1.90307e-06	T	0.168272	0.134852	0.0896163	0.0686557
POLA2	0.450548	4.95317	26.3442	4.17603e-07	1.90385e-06	T	0.458501	0.459246	0.300226	0.264328
ST8SIA4	0.536197	8.15706	26.399	4.17844e-07	1.90455e-06	T	0.93359	0.820014	0.776749	0.643869
NOL8	0.347015	6.12801	26.3881	4.19909e-07	1.91317e-06	T	0.734975	0.745487	0.509481	0.482295
FAM102B	0.48025	7.04031	26.3677	4.2457e-07	1.93401e-06	T	0.774488	0.815071	0.565011	0.604656
ANGEL2	0.339327	6.11509	26.3528	4.27816e-07	1.94839e-06	T	0.758578	0.733161	0.525734	0.465115
PRC1-AS1	1.16202	2.83992	26.0092	4.28653e-07	1.95179e-06	T	0.0992153	0.0950421	0.0641084	0.0485246
PPP4R2	0.322252	6.82291	26.324	4.34308e-07	1.97606e-06	T	0.841083	0.835967	0.632957	0.586689
CD320	0.779325	3.38104	26.0183	4.34342e-07	1.97606e-06	T	0.210186	0.139699	0.123702	0.0664262
LHFPL5	0.735165	3.62763	26.0402	4.40013e-07	2.00062e-06	T	0.238868	0.212667	0.138375	0.107869
CASC8	1.1051	2.43439	25.9108	4.47742e-07	2.03449e-06	T	0.0818587	0.0496213	0.0458239	0.0243279
AC006460.2	0.602612	4.48621	26.1047	4.49328e-07	2.04085e-06	T	0.326142	0.322252	0.203386	0.18282
ARMC7	1.07636	3.45939	25.9428	4.55474e-07	2.06834e-06	T	0.180643	0.213961	0.100677	0.11023
ZFP14	0.378527	5.34368	26.1872	4.56536e-07	2.07274e-06	T	0.604154	0.581093	0.377427	0.342623
E2F3	0.382139	6.82573	26.211	4.58962e-07	2.08332e-06	T	0.778551	0.821244	0.582844	0.586492
ACOT8	0.531836	4.21105	26.0315	4.62178e-07	2.09705e-06	T	0.34633	0.352886	0.209481	0.187016
FAM8A1	0.640547	3.85158	25.9573	4.62455e-07	2.09787e-06	T	0.276658	0.272143	0.153273	0.136787
VPS13B	0.263468	9.54238	26.1858	4.63241e-07	2.10069e-06	T	0.990245	0.982858	0.940181	0.910623
SNRPB2	0.556018	4.46527	26.0609	4.63269e-07	2.10069e-06	T	0.381197	0.421527	0.231151	0.222623
VPS4B	0.295639	6.34649	26.1697	4.68188e-07	2.12168e-06	T	0.778089	0.784925	0.555305	0.522754
TPP2	0.299922	7.60542	26.1649	4.68813e-07	2.12408e-06	T	0.914571	0.915937	0.750113	0.716525
ASCC3	0.300404	8.73208	26.1551	4.70377e-07	2.13073e-06	T	0.972765	0.95285	0.872912	0.808852
CPSF2	0.323178	5.89596	26.1401	4.73096e-07	2.1426e-06	T	0.679212	0.70451	0.457788	0.444918
ZNF845	0.62772	3.72416	25.8757	4.77779e-07	2.16247e-06	T	0.250531	0.246611	0.149436	0.130361
TRAF2	0.558678	4.74276	26.0369	4.78849e-07	2.16687e-06	T	0.431143	0.42438	0.278781	0.238164
AL109741.1	1.47907	2.15824	25.9806	4.84188e-07	2.19012e-06	T	0.0473611	0.0253092	0.0232506	0.0135082
WIPF2	0.328174	6.13641	26.0955	4.8494e-07	2.19307e-06	T	0.723219	0.72563	0.503612	0.475344
PMPCB	0.355017	5.42205	26.066	4.88062e-07	2.20674e-06	T	0.593414	0.61421	0.388488	0.359607
FAM133B	0.272866	7.35589	26.075	4.9008e-07	2.2154e-06	T	0.897061	0.908384	0.711738	0.701377
TBPL1	0.463172	4.77612	25.987	4.94857e-07	2.23608e-06	T	0.462594	0.431179	0.283973	0.231279
C1QTNF6	0.625246	4.01303	25.8231	4.99204e-07	2.25526e-06	T	0.322111	0.28362	0.190293	0.137377
AC025034.1	0.862718	3.50938	25.7728	4.99871e-07	2.2578e-06	T	0.210186	0.184547	0.114673	0.0925246
KLHL36	0.421866	5.33443	25.9959	5.00316e-07	2.25935e-06	T	0.582736	0.616193	0.366366	0.367148
BRCC3	0.371464	5.65337	26.0069	5.02723e-07	2.26975e-06	T	0.616649	0.651325	0.402709	0.395541
MREG	0.694124	5.26506	25.8714	5.11021e-07	2.30627e-06	T	0.437113	0.4015	0.276524	0.25023
KIR3DL2	1.56001	1.75187	26.4985	5.22854e-07	2.3587e-06	T	0.018926	0.00404141	0.0110609	0.00242623
LAMTOR4	0.616611	4.75803	25.845	5.23345e-07	2.36043e-06	T	0.470472	0.435974	0.291196	0.242885
MKRN3	1.07727	2.81813	25.6154	5.23931e-07	2.36259e-06	T	0.129681	0.0748457	0.0717833	0.0370492
TOR1AIP1	0.376964	5.89589	25.915	5.28343e-07	2.38199e-06	T	0.693953	0.695579	0.47088	0.43377
AP003721.2	1.51246	2.28482	25.6886	5.30711e-07	2.39177e-06	T	0.0489614	0.0496213	0.0282167	0.0280656
EXOSC8	0.385502	5.13418	25.8752	5.30729e-07	2.39177e-06	T	0.56224	0.541687	0.36614	0.308656
C21orf62-AS1	0.570291	4.71149	25.792	5.33766e-07	2.40496e-06	T	0.47158	0.376615	0.281038	0.190557
AF131215.6	0.737833	3.22109	25.5958	5.356e-07	2.41226e-06	T	0.216833	0.163651	0.113995	0.0746885
POLE2	0.64362	4.41542	25.7689	5.35607e-07	2.41226e-06	T	0.264933	0.291682	0.186907	0.162951
ENTPD4	0.354618	6.35715	25.8919	5.35731e-07	2.41233e-06	T	0.772919	0.748287	0.548758	0.489508
KDM5B	0.362865	6.84254	25.891	5.36697e-07	2.41568e-06	T	0.810679	0.779579	0.611287	0.536197
AC006033.2	1.40569	2.18861	25.7915	5.40049e-07	2.43027e-06	T	0.0468995	0.0490697	0.024605	0.0272131
ZNF718	0.442761	6.4383	25.8749	5.40934e-07	2.43376e-06	T	0.786275	0.727221	0.57246	0.474098
MBIP	0.501166	4.77233	25.7841	5.41849e-07	2.43738e-06	T	0.414002	0.467552	0.254176	0.257115
PSMA8	0.998318	2.48563	25.5574	5.42265e-07	2.43875e-06	T	0.0801662	0.0564313	0.0440181	0.023541
KLHL28	0.380011	6.27815	25.845	5.48728e-07	2.46645e-06	T	0.761379	0.741488	0.535666	0.478885
PEX6	0.509898	4.81996	25.7727	5.48762e-07	2.46645e-06	T	0.487952	0.454706	0.301354	0.255934
AL136115.2	1.09848	3.08459	25.5364	5.49126e-07	2.46758e-06	T	0.15587	0.141598	0.0889391	0.0740328
AURKA	0.916765	3.07803	25.5084	5.51774e-07	2.47897e-06	T	0.0797046	0.0963574	0.0636569	0.0525246
DNAH1	0.488275	4.97831	25.753	5.52025e-07	2.47959e-06	T	0.497338	0.525818	0.310609	0.298426
SAFB2	0.326871	6.34297	25.8242	5.54168e-07	2.48871e-06	T	0.784644	0.783408	0.5614	0.531738
GALNT4	0.611441	3.67896	25.5605	5.61541e-07	2.52079e-06	T	0.268195	0.226934	0.151016	0.113377
ZNF544	0.345869	6.08853	25.7867	5.64368e-07	2.53295e-06	T	0.729835	0.681715	0.510158	0.42918
ZBED5	0.346151	6.12494	25.7851	5.6448e-07	2.53295e-06	T	0.752423	0.726754	0.525734	0.462689
AC105402.4	1.10627	1.94508	25.6121	5.66019e-07	2.53934e-06	T	0.0505309	0.0163566	0.0239278	0.00727869
TET1	0.56429	5.31335	25.6946	5.66774e-07	2.54168e-06	T	0.507863	0.410696	0.327088	0.237049
TMED5	0.343144	6.09342	25.7568	5.7139e-07	2.56186e-06	T	0.717834	0.722946	0.492325	0.458098
RBMXL1	0.549867	4.03708	25.5652	5.73872e-07	2.57246e-06	T	0.330235	0.319356	0.190971	0.163541
GPS2	0.451965	4.91518	25.6884	5.74136e-07	2.57312e-06	T	0.493337	0.52306	0.306546	0.286295
ZNF540	0.570233	4.22805	25.5685	5.78119e-07	2.59044e-06	T	0.407786	0.342067	0.231377	0.171082
AC021851.2	0.774606	3.54492	25.4491	5.83795e-07	2.61481e-06	T	0.207232	0.155175	0.112867	0.0748197
AL357054.2	0.926139	3.05057	25.3822	5.88118e-07	2.63309e-06	T	0.156178	0.110709	0.0875847	0.0554098
NOP53	0.733259	4.70221	25.6021	5.89279e-07	2.63775e-06	T	0.451146	0.402444	0.275395	0.218164
NEK2	1.42734	2.01654	25.4612	5.91539e-07	2.64733e-06	T	0.024096	0.0182765	0.0227991	0.00996721
NIPBL	0.26902	9.25004	25.6812	5.92985e-07	2.65326e-06	T	0.986583	0.978032	0.922799	0.88977
AC022364.1	1.11737	2.47133	25.3583	5.94783e-07	2.66022e-06	T	0.0806586	0.072406	0.0460497	0.0316721
SEC11C	0.681918	4.83766	25.5025	5.95935e-07	2.66483e-06	T	0.367318	0.329274	0.228442	0.17141
GON4L	0.250072	7.0877	25.6751	5.96196e-07	2.66545e-06	T	0.867487	0.879946	0.6693	0.652525
FUS	0.241357	8.03167	25.6448	6.04205e-07	2.70016e-06	T	0.944884	0.944301	0.806546	0.787016
LMBRD1	0.317611	7.45415	25.6448	6.04798e-07	2.70226e-06	T	0.904078	0.875851	0.711738	0.642164
ATP10A	0.744169	7.33239	25.626	6.10223e-07	2.72539e-06	T	0.828066	0.55711	0.654628	0.409443
FLOT2	0.442703	5.45894	25.5778	6.14584e-07	2.74431e-06	T	0.606062	0.547266	0.393454	0.321967
ALDH9A1	0.548364	4.43474	25.4583	6.2143e-07	2.77431e-06	T	0.365164	0.398095	0.220542	0.213049
LINC00884	0.877295	3.75251	25.3627	6.21858e-07	2.77566e-06	T	0.1487	0.245041	0.0939052	0.130689
HEXD	0.42742	5.48962	25.5446	6.25914e-07	2.79319e-06	T	0.59723	0.612322	0.397065	0.362033
RAD50	0.323963	6.93851	25.5475	6.3471e-07	2.83187e-06	T	0.839052	0.854053	0.640181	0.609311
SNX9	0.508062	8.3458	25.5434	6.35144e-07	2.83323e-06	T	0.868687	0.898403	0.708352	0.748393
HNRNPK	0.311996	6.76859	25.5384	6.37807e-07	2.84453e-06	T	0.851146	0.841971	0.638375	0.590361
NIP7	1.15502	2.90035	25.1998	6.46079e-07	2.87967e-06	T	0.136206	0.117901	0.0713318	0.0596721
ECT2	0.672261	5.26257	25.467	6.46951e-07	2.88297e-06	T	0.281797	0.447165	0.205643	0.269377
AC016727.1	0.667415	3.52822	25.2391	6.47363e-07	2.88422e-06	T	0.245946	0.212445	0.133409	0.105115
PPCS	0.55826	4.27823	25.3438	6.49879e-07	2.89425e-06	T	0.368303	0.373316	0.21377	0.194689
GPHN	0.329915	8.77511	25.4767	6.55681e-07	2.91891e-06	T	0.940452	0.936769	0.807449	0.772459
FSD1	1.33551	2.24813	25.207	6.5606e-07	2.92e-06	T	0.0585321	0.0339754	0.0370203	0.0177705
AC009185.1	1.52624	1.88026	25.5322	6.57396e-07	2.92476e-06	T	0.0331743	0.0159747	0.0158014	0.00622951
TNIP2	0.568752	4.40839	25.3443	6.57656e-07	2.92533e-06	T	0.354731	0.346904	0.221219	0.198426
AC124248.2	1.61413	2.03462	25.2783	6.59837e-07	2.93444e-06	T	0.0335436	0.0251183	0.024605	0.0125246
ALG12	0.574812	3.78394	25.2412	6.62055e-07	2.9437e-06	T	0.312848	0.250546	0.178104	0.123016
MID2	0.944455	3.95228	25.21	6.68605e-07	2.97162e-06	T	0.198092	0.203365	0.111512	0.114951
SYCP2	0.742048	4.70306	25.3543	6.70939e-07	2.98139e-06	T	0.380705	0.289497	0.24763	0.164656
AGTRAP	0.666152	3.76926	25.1594	6.7542e-07	3.00009e-06	T	0.243237	0.287715	0.136343	0.157246
PPM1K	0.421383	6.51099	25.4114	6.77243e-07	3.00758e-06	T	0.813479	0.672391	0.581264	0.42177
MSH3	0.299942	7.28769	25.4105	6.78453e-07	3.01234e-06	T	0.881982	0.876753	0.688939	0.642557
AC105402.3	1.78796	2.7922	25.0793	6.82715e-07	3.02882e-06	T	0.102631	0.0519443	0.0647856	0.0289836
AC018529.2	1.41391	2.25063	25.2524	6.84712e-07	3.03692e-06	T	0.0451454	0.0629336	0.0257336	0.0312787
AC024560.4	0.831516	2.69606	25.0842	6.84819e-07	3.03692e-06	T	0.118203	0.0978637	0.068623	0.0437377
CXorf38	0.414653	5.33607	25.3199	6.95095e-07	3.08125e-06	T	0.573996	0.58802	0.358916	0.353377
CAPRIN2	0.397047	5.54312	25.3325	6.95682e-07	3.0826e-06	T	0.638498	0.6254	0.419639	0.371148
CCDC18-AS1	0.362423	7.70729	25.3464	6.99663e-07	3.09962e-06	T	0.930759	0.900269	0.768172	0.68118
ABCB10	0.372981	5.64772	25.3258	7.03202e-07	3.11341e-06	T	0.641483	0.648068	0.423251	0.39482
BRINP3	2.63707	3.21127	25.0905	7.069e-07	3.12915e-06	T	0.0467457	0.0541188	0.0487585	0.031541
AXIN1	0.387202	5.3522	25.2731	7.16052e-07	3.16647e-06	T	0.6004	0.586493	0.391196	0.352393
CEBPZ	0.344896	5.77295	25.2558	7.29856e-07	3.22687e-06	T	0.700446	0.677886	0.472235	0.412918
PTGES3	0.339523	6.92736	25.2596	7.30971e-07	3.23114e-06	T	0.858901	0.831258	0.65395	0.591016
CDC42EP3	0.587944	5.35183	25.1875	7.37326e-07	3.25726e-06	T	0.576089	0.478425	0.373815	0.272984
HSPB11	0.393101	5.61892	25.2047	7.45229e-07	3.29152e-06	T	0.63739	0.63046	0.41219	0.377377
TMEM140	0.549439	5.81509	25.1678	7.48622e-07	3.30584e-06	T	0.63062	0.631139	0.412867	0.379738
NSA2	0.452468	4.94019	25.109	7.64276e-07	3.3736e-06	T	0.477427	0.482837	0.297065	0.267279
AC092902.4	0.795753	3.59127	24.8851	7.66406e-07	3.38233e-06	T	0.189691	0.171426	0.118284	0.0845246
BBX	0.302874	8.45961	25.1502	7.69515e-07	3.39537e-06	T	0.964179	0.935825	0.843792	0.768
NBR1	0.32627	6.01398	25.1135	7.83447e-07	3.45475e-06	T	0.707155	0.717398	0.486005	0.45718
AP003717.1	1.71224	2.03276	24.9252	7.83865e-07	3.4559e-06	T	0.0442837	0.0252243	0.0239278	0.0121967
PIK3R1	0.428588	8.09388	25.1118	7.84922e-07	3.45987e-06	T	0.937775	0.916912	0.784424	0.730754
AC005838.2	0.734013	3.47423	24.8361	7.90262e-07	3.48131e-06	T	0.213941	0.216284	0.119187	0.101049
TMEM238	1.43331	3.04475	24.8052	7.90943e-07	3.48361e-06	T	0.157255	0.103305	0.0853273	0.0468852
EXO1	1.31913	3.0467	24.7766	7.92968e-07	3.49183e-06	T	0.0765349	0.0676645	0.0620767	0.0420984
AL499604.1	1.0336	2.33056	24.7745	7.99526e-07	3.51929e-06	T	0.0927527	0.0521247	0.0462754	0.0251148
CNOT8	0.36391	5.47451	25.0461	8.03095e-07	3.53359e-06	T	0.6008	0.622494	0.385553	0.374098
NNT-AS1	0.414185	5.14362	25.0244	8.0495e-07	3.54104e-06	T	0.53322	0.519963	0.333409	0.287344
S100PBP	0.314734	6.85865	25.0621	8.05161e-07	3.54126e-06	T	0.843545	0.819685	0.639278	0.568459
METTL5	0.478874	4.54452	24.9536	8.08946e-07	3.55719e-06	T	0.421419	0.42072	0.25553	0.221049
C2orf68	0.445984	4.72736	24.9676	8.12688e-07	3.57222e-06	T	0.503647	0.460551	0.301129	0.247475
COA1	0.303848	7.5615	25.0355	8.14941e-07	3.58068e-06	T	0.919403	0.89137	0.751919	0.677377
ARL6IP6	0.368549	5.99284	25.0093	8.25292e-07	3.62471e-06	T	0.689891	0.704797	0.469752	0.444197
CX3CR1	1.67146	2.76288	24.8156	8.35365e-07	3.66748e-06	T	0.0581012	0.0509791	0.0395034	0.0339016
NUDT16L1	0.702508	3.29769	24.7066	8.3638e-07	3.67047e-06	T	0.228097	0.175478	0.122799	0.083082
STX18-AS1	0.476913	5.59594	24.9288	8.50263e-07	3.7299e-06	T	0.589352	0.578325	0.385779	0.336
SLC16A1-AS1	0.392796	6.7792	24.926	8.59299e-07	3.76862e-06	T	0.757686	0.788139	0.540632	0.54223
AL353593.1	0.897198	2.51962	24.6387	8.6312e-07	3.78404e-06	T	0.0961379	0.0780491	0.0505643	0.0359344
TOP2B	0.303514	7.58482	24.9073	8.67773e-07	3.80368e-06	T	0.931651	0.890309	0.768172	0.67023
CDRT1	1.11751	2.50948	24.6235	8.76481e-07	3.84108e-06	T	0.06998	0.0577996	0.0424379	0.030623
SUCLA2	0.373316	6.17617	24.8765	8.81467e-07	3.86139e-06	T	0.718818	0.724028	0.498194	0.468852
AC091180.5	0.843247	2.76126	24.5578	8.82953e-07	3.86713e-06	T	0.126604	0.0896217	0.0693002	0.0437377
ANK3-DT	1.82774	1.78247	25.0309	8.8651e-07	3.88116e-06	T	0.0314202	0.0067569	0.013544	0.00354098
MEX3C	0.524059	4.61201	24.757	8.91592e-07	3.90263e-06	T	0.431389	0.356132	0.264108	0.183148
PIM1	0.770561	4.67141	24.7201	8.93273e-07	3.90845e-06	T	0.413079	0.343668	0.25079	0.18518
FAM98B	0.442796	4.95748	24.7636	9.10045e-07	3.97943e-06	T	0.516202	0.483739	0.322348	0.268984
SF1	0.316178	7.34272	24.7822	9.23259e-07	4.0356e-06	T	0.909032	0.899453	0.718736	0.67882
AP001033.2	1.14963	2.94537	24.4928	9.27409e-07	4.05294e-06	T	0.145499	0.153913	0.0749436	0.0729836
MYLIP	0.564805	5.26917	24.7185	9.38232e-07	4.09942e-06	T	0.593876	0.464052	0.382167	0.272066
PPIL3	0.407167	4.8496	24.6646	9.41651e-07	4.11354e-06	T	0.478997	0.497401	0.298194	0.273639
ZNF184	0.674419	3.56804	24.4932	9.44371e-07	4.1246e-06	T	0.231297	0.236714	0.13702	0.116852
SOCS1	0.755257	4.24203	24.5545	9.48907e-07	4.14276e-06	T	0.385844	0.214502	0.230248	0.119148
IP6K1	0.320616	6.48089	24.7213	9.517e-07	4.15413e-06	T	0.77815	0.788012	0.558239	0.529049
ARID3B	0.440917	5.85563	24.6735	9.57865e-07	4.18021e-06	T	0.641976	0.61771	0.42754	0.388656
TRPS1	0.534145	9.35319	24.6939	9.63551e-07	4.20419e-06	T	0.962086	0.941935	0.86456	0.841508
KLRF2	1.74575	2.0158	24.7356	9.66659e-07	4.21691e-06	T	0.0150177	0.0134183	0.0130926	0.00708197
HNRNPH3	0.30523	6.5271	24.675	9.73981e-07	4.24632e-06	T	0.820157	0.820396	0.599323	0.561049
KBTBD2	0.349369	6.10915	24.6633	9.78128e-07	4.2627e-06	T	0.730235	0.724876	0.504289	0.470098
AL360091.3	0.568337	4.37223	24.5315	9.83507e-07	4.28359e-06	T	0.384244	0.343244	0.226862	0.18059
IGIP	0.579054	3.76411	24.3984	1.00011e-06	4.35506e-06	T	0.28509	0.269502	0.157111	0.132262
JHY	0.560551	4.84636	24.5139	1.00175e-06	4.36133e-06	T	0.413294	0.453518	0.249661	0.262492
NFYC	0.306272	6.55776	24.5938	1.01346e-06	4.41054e-06	T	0.791199	0.789051	0.574041	0.539607
MCM10	1.24383	3.04105	24.291	1.01505e-06	4.41658e-06	T	0.074196	0.063814	0.0674944	0.0411148
IAH1	0.41716	5.03821	24.5273	1.02251e-06	4.44729e-06	T	0.524019	0.539958	0.327314	0.305377
AC011476.3	0.656803	4.61496	24.4464	1.02343e-06	4.44955e-06	T	0.410525	0.364459	0.248984	0.215738
AC138409.3	1.00015	2.87887	24.2948	1.04125e-06	4.52241e-06	T	0.111002	0.108376	0.0580135	0.0456393
YLPM1	0.270848	7.14018	24.5376	1.04143e-06	4.52241e-06	T	0.879982	0.862666	0.680135	0.625836
CDADC1	0.42917	4.93127	24.4604	1.04742e-06	4.54754e-06	T	0.485275	0.503394	0.302709	0.28741
CLN3	0.472066	4.82579	24.4052	1.05493e-06	4.57887e-06	T	0.432036	0.48743	0.268623	0.290426
ENSA	0.320802	6.50984	24.5125	1.05506e-06	4.57887e-06	T	0.797938	0.78065	0.581941	0.527016
AL009179.2	1.07244	2.40094	24.1778	1.0807e-06	4.68554e-06	T	0.0773965	0.0637397	0.0442438	0.0297049
FAM200B	0.532071	4.38996	24.3067	1.08527e-06	4.70348e-06	T	0.394399	0.389927	0.227088	0.211344
SLC35E1	0.436507	5.2397	24.4023	1.08898e-06	4.71862e-06	T	0.510817	0.554384	0.32754	0.327738
TRABD	0.448934	5.67038	24.4132	1.08966e-06	4.72064e-06	T	0.651208	0.617699	0.43702	0.370098
NLGN3	0.92391	2.81502	24.1444	1.09388e-06	4.73798e-06	T	0.13439	0.110486	0.0668172	0.052918
CYBA	0.560004	7.06456	24.4233	1.09784e-06	4.75326e-06	T	0.848315	0.801971	0.640406	0.574295
MICAL1	0.441609	5.8707	24.3933	1.09947e-06	4.75938e-06	T	0.634621	0.664573	0.418059	0.445246
HELZ2	0.700772	4.65407	24.3181	1.10113e-06	4.76563e-06	T	0.419018	0.363186	0.262754	0.207869
DPYD	0.38154	10.215	24.4093	1.10694e-06	4.78865e-06	T	0.987413	0.979273	0.930023	0.919803
AC245407.2	0.929515	2.53564	24.1446	1.1071e-06	4.78865e-06	T	0.12208	0.0817192	0.0573363	0.0323934
AL359513.1	1.365	2.41071	24.1786	1.11138e-06	4.80524e-06	T	0.0668411	0.0641216	0.0322799	0.0222295
ACAP2	0.226674	8.60031	24.3987	1.11318e-06	4.81209e-06	T	0.962825	0.962365	0.846501	0.837967
HPS3	0.411744	6.14879	24.373	1.12221e-06	4.85017e-06	T	0.698354	0.731602	0.473138	0.483869
CHEK1	0.907389	3.79002	24.1781	1.13093e-06	4.88495e-06	T	0.140637	0.172497	0.112641	0.102754
DEC1	0.95074	5.72297	24.231	1.1381e-06	4.91495e-06	T	0.443268	0.371173	0.277878	0.210426
NUDT14	0.882232	3.04672	24.0922	1.14078e-06	4.92556e-06	T	0.147223	0.139476	0.0790068	0.0723279
MAML2	0.353561	10.1877	24.2939	1.17152e-06	5.05432e-06	T	0.98726	0.982243	0.931828	0.915738
AC009107.2	0.637601	3.46607	24.0492	1.17229e-06	5.05667e-06	T	0.221511	0.171394	0.12912	0.0861639
CC2D1B	0.446323	4.74729	24.2156	1.17324e-06	5.05977e-06	T	0.443576	0.482657	0.274266	0.271082
FURIN	0.663096	4.02714	24.1044	1.17384e-06	5.06137e-06	T	0.227266	0.309661	0.14605	0.169311
AC005332.6	0.616826	3.57947	24.0594	1.17424e-06	5.06208e-06	T	0.248161	0.230997	0.139955	0.118492
AC131568.1	0.592087	4.83393	24.1505	1.18344e-06	5.10074e-06	T	0.426681	0.428496	0.253725	0.258033
CCAR2	0.412223	4.77942	24.1892	1.19949e-06	5.16789e-06	T	0.455147	0.46105	0.281264	0.255607
AC011997.2	0.979626	3.0474	24.0048	1.20017e-06	5.1698e-06	T	0.147838	0.123067	0.0805869	0.0633443
PGK1	0.447278	6.25414	24.2325	1.20818e-06	5.20225e-06	T	0.741129	0.753877	0.510158	0.502033
DIS3	0.349288	5.85348	24.2304	1.20842e-06	5.20226e-06	T	0.687429	0.692704	0.457788	0.42977
TARDBP	0.322186	6.0711	24.2317	1.21009e-06	5.20843e-06	T	0.751962	0.746165	0.517156	0.475541
AL353807.5	0.637899	3.86932	23.9988	1.21616e-06	5.23254e-06	T	0.247361	0.286686	0.144244	0.158754
AP5M1	0.360372	5.4566	24.1984	1.21891e-06	5.24331e-06	T	0.606832	0.602276	0.393002	0.35423
U2SURP	0.248314	7.50439	24.1874	1.23648e-06	5.31683e-06	T	0.914725	0.908766	0.746727	0.701639
CCDC186	0.367194	6.39784	24.1863	1.23708e-06	5.31837e-06	T	0.764641	0.722861	0.541761	0.463672
UBR2	0.266676	8.39426	24.1835	1.23758e-06	5.31945e-06	T	0.965195	0.950792	0.843792	0.79777
RMDN1	0.338221	6.06275	24.1589	1.25306e-06	5.38496e-06	T	0.715372	0.735399	0.488036	0.472459
HIST1H2AG	1.03571	2.9767	23.8797	1.25848e-06	5.40717e-06	T	0.0951839	0.0985213	0.0656885	0.0439344
USP18	1.15832	4.42189	23.9961	1.27755e-06	5.48162e-06	T	0.288506	0.273628	0.195034	0.16
DGCR8	0.382292	5.22577	24.0603	1.2967e-06	5.56267e-06	T	0.509678	0.564747	0.331377	0.336
FGFR1OP2	0.330011	6.9019	24.0781	1.30571e-06	5.59914e-06	T	0.844376	0.850436	0.623928	0.598689
NCDN	1.11262	2.86121	23.7782	1.31126e-06	5.62074e-06	T	0.117834	0.11788	0.0713318	0.0542951
SPG7	0.28185	7.05419	24.0611	1.31676e-06	5.6428e-06	T	0.862317	0.874769	0.667946	0.645508
SHC4	1.36919	2.82065	23.8031	1.31692e-06	5.6428e-06	T	0.0539775	0.0725439	0.0383747	0.0405902
AC092944.1	0.492376	5.6334	23.9829	1.34884e-06	5.7773e-06	T	0.599169	0.56898	0.393228	0.339738
CCDC6	0.406474	6.86436	24.0077	1.35201e-06	5.78862e-06	T	0.827327	0.79654	0.624831	0.544984
XPO4	0.285546	7.05932	24.0021	1.35552e-06	5.80026e-06	T	0.865702	0.861616	0.660045	0.612656
SDF4	0.44813	4.96117	23.9397	1.36328e-06	5.83233e-06	T	0.482166	0.507054	0.303837	0.280787
AC008892.1	0.725931	4.64505	23.8595	1.37631e-06	5.88578e-06	T	0.383751	0.340147	0.239503	0.177115
TBCB	0.52613	4.44907	23.877	1.37676e-06	5.88657e-06	T	0.428651	0.379341	0.25553	0.203934
CARNMT1-AS1	0.681554	3.51774	23.717	1.38969e-06	5.94072e-06	T	0.234651	0.195356	0.126862	0.0959344
LANCL1-AS1	0.660204	3.69394	23.7038	1.41631e-06	6.04862e-06	T	0.285398	0.218607	0.163657	0.108918
GCHFR	0.945028	2.76994	23.6405	1.42174e-06	6.07059e-06	T	0.128204	0.107973	0.0688488	0.0516721
ABI1	0.299896	8.14341	23.8982	1.42469e-06	6.07966e-06	T	0.948577	0.942657	0.800451	0.776
URGCP	0.372428	5.96174	23.8922	1.42735e-06	6.08981e-06	T	0.695122	0.704362	0.465237	0.44623
ZNF461	0.47028	4.49073	23.7727	1.43881e-06	6.13751e-06	T	0.407232	0.396504	0.239955	0.215934
SMARCD3	0.658226	3.98174	23.6532	1.44038e-06	6.14302e-06	T	0.229358	0.291767	0.132731	0.157246
ST3GAL1	0.423062	7.80364	23.8703	1.44561e-06	6.16415e-06	T	0.911156	0.886639	0.743792	0.710426
AC004551.1	0.864182	4.44487	23.7097	1.46124e-06	6.22714e-06	T	0.309032	0.342862	0.200903	0.189639
TRMU	0.384326	4.99626	23.7762	1.47827e-06	6.29727e-06	T	0.515802	0.543522	0.31693	0.307148
AC025171.3	0.821512	2.91695	23.5416	1.48456e-06	6.32286e-06	T	0.149254	0.105787	0.0823928	0.0480656
ELOVL5	0.401789	7.53374	23.8064	1.49174e-06	6.35218e-06	T	0.931651	0.797611	0.772686	0.57141
ELK4	0.336563	5.75012	23.7811	1.50785e-06	6.41705e-06	T	0.696661	0.625846	0.465914	0.379607
JADE1	0.499524	5.4671	23.7301	1.53325e-06	6.52009e-06	T	0.642776	0.53318	0.415576	0.305246
ZNF839	0.499813	4.53722	23.6405	1.54292e-06	6.55994e-06	T	0.396461	0.420593	0.231377	0.228328
ADAM8	0.704119	5.03585	23.5895	1.55379e-06	6.60489e-06	T	0.428251	0.386215	0.265237	0.250426
ISOC1	0.671936	3.331	23.473	1.55885e-06	6.6251e-06	T	0.179505	0.173165	0.101354	0.0822295
AC009318.1	0.594474	4.37206	23.5887	1.56917e-06	6.66768e-06	T	0.359748	0.341261	0.212415	0.175082
FAM111A-DT	0.717098	3.21456	23.4352	1.5761e-06	6.69455e-06	T	0.17972	0.163916	0.10316	0.0796721
ZNF337-AS1	0.420576	5.27476	23.6544	1.58074e-06	6.71295e-06	T	0.557563	0.519465	0.359142	0.290098
DRAP1	0.703038	4.24409	23.5233	1.60063e-06	6.79215e-06	T	0.331036	0.322814	0.200903	0.173508
MTRR	0.382126	5.22489	23.6218	1.60817e-06	6.82284e-06	T	0.555132	0.559274	0.346953	0.316852
MED1	0.363022	5.33859	23.6072	1.63003e-06	6.91022e-06	T	0.553808	0.576872	0.360948	0.344197
UIMC1	0.289015	6.866	23.59	1.66111e-06	7.03653e-06	T	0.843145	0.843403	0.634537	0.60177
DENND1B	0.382388	8.67704	23.5841	1.66325e-06	7.04426e-06	T	0.962363	0.920095	0.839278	0.751213
CSDE1	0.26051	7.00365	23.5598	1.68573e-06	7.13532e-06	T	0.86124	0.868214	0.649661	0.62623
TRAFD1	0.486089	5.39777	23.5115	1.68726e-06	7.14044e-06	T	0.52485	0.551531	0.341986	0.340066
AC025171.2	0.439817	5.6172	23.5422	1.68884e-06	7.14575e-06	T	0.661179	0.619291	0.443792	0.374951
AC006299.1	0.655414	4.27798	23.4173	1.69904e-06	7.1875e-06	T	0.331313	0.253325	0.188713	0.132852
PEX7	0.465471	4.93764	23.4644	1.71546e-06	7.2556e-06	T	0.481705	0.474033	0.293679	0.265377
ZNF512	0.36172	5.8635	23.5176	1.71758e-06	7.26316e-06	T	0.712725	0.701233	0.485553	0.438951
ARID4A	0.2741	7.46543	23.5185	1.71945e-06	7.26967e-06	T	0.896384	0.89608	0.710158	0.682098
ATP1A1-AS1	0.528183	4.54245	23.4042	1.74149e-06	7.36001e-06	T	0.41988	0.389164	0.24921	0.202426
LTN1	0.294181	6.55049	23.4588	1.77214e-06	7.48519e-06	T	0.805816	0.80458	0.585102	0.546361
KRR1	0.338221	5.43106	23.4246	1.78845e-06	7.5512e-06	T	0.599908	0.602626	0.388262	0.356984
SRRM1	0.24568	7.1892	23.435	1.79239e-06	7.5664e-06	T	0.890229	0.8891	0.696614	0.669443
HIST1H1C	0.695843	5.23534	23.3607	1.80086e-06	7.60068e-06	T	0.524635	0.396642	0.335892	0.213508
AC078845.1	0.738701	4.86184	23.2809	1.80444e-06	7.61433e-06	T	0.338421	0.394499	0.205192	0.239607
AC025176.1	1.64063	1.80017	23.4656	1.81278e-06	7.64655e-06	T	0.024096	0.0104164	0.0146727	0.00491803
MATR3.1	0.492775	4.88808	23.3595	1.81481e-06	7.65365e-06	T	0.556178	0.489923	0.34447	0.26918
EDEM3	0.347551	6.93708	23.3682	1.85295e-06	7.81e-06	T	0.835267	0.835289	0.609932	0.581246
MAP2K5	0.277835	7.68117	23.3658	1.85346e-06	7.81067e-06	T	0.923188	0.911641	0.750564	0.709508
TDRD3	0.354401	7.58257	23.3443	1.87351e-06	7.89363e-06	T	0.91571	0.880922	0.738826	0.657049
AL513165.1	1.30391	1.98451	23.1488	1.88169e-06	7.92657e-06	T	0.0523157	0.0244924	0.0264108	0.0116066
SPNS3	0.981931	2.88633	23.0479	1.91742e-06	8.074e-06	T	0.107186	0.0649596	0.0609481	0.0371803
NECAP2	0.41461	5.34857	23.2459	1.93541e-06	8.14818e-06	T	0.547838	0.596803	0.347404	0.365311
CCDC196	0.980135	2.72981	23.0107	1.9399e-06	8.16238e-06	T	0.121311	0.0893884	0.065237	0.0407869
MINDY2	0.364489	6.45982	23.2558	1.95708e-06	8.2315e-06	T	0.762825	0.760591	0.536569	0.501508
ZNF195	0.395443	5.39202	23.2383	1.95859e-06	8.23627e-06	T	0.566764	0.605756	0.363431	0.353705
KMT2B	0.400981	5.1736	23.2145	1.96881e-06	8.2761e-06	T	0.518264	0.549102	0.33386	0.319082
DNAI2	0.967645	2.17275	22.9917	1.97523e-06	8.30149e-06	T	0.0713341	0.0287566	0.0379233	0.0135082
PRPF8	0.285843	6.14151	23.2293	1.98327e-06	8.33366e-06	T	0.747777	0.757865	0.52167	0.490492
EIF3J-DT	0.475215	4.4135	23.1131	1.98623e-06	8.34453e-06	T	0.410648	0.382979	0.2386	0.200721
AC005225.3	0.85133	2.85595	22.956	1.99963e-06	8.39923e-06	T	0.133682	0.115758	0.0747178	0.0561311
DLGAP1-AS5	1.85395	1.90771	23.1063	2.0029e-06	8.40986e-06	T	0.0246807	0.0149246	0.0160271	0.00603279
PDE4DIP	0.441684	6.62721	23.1823	2.01847e-06	8.47186e-06	T	0.772796	0.798895	0.545598	0.558295
MMADHC	0.404918	5.12843	23.1201	2.05619e-06	8.62357e-06	T	0.54233	0.556315	0.332506	0.306885
TMEM86B	0.756914	3.1249	22.9026	2.06241e-06	8.648e-06	T	0.169565	0.143804	0.0957111	0.073377
AC020658.5	1.01997	2.54686	22.9599	2.06312e-06	8.64935e-06	T	0.0714571	0.0884974	0.037246	0.0454426
BIRC5	1.01919	2.67628	22.8517	2.07527e-06	8.6986e-06	T	0.0495461	0.0509048	0.0485327	0.0283934
PEX1	0.339397	5.58448	23.1154	2.08623e-06	8.74287e-06	T	0.633236	0.62626	0.413995	0.375803
CSTF2	0.62272	3.46266	22.8976	2.0912e-06	8.76204e-06	T	0.204001	0.187252	0.123025	0.0954754
FANCA	0.651173	5.01561	23.0659	2.10489e-06	8.81605e-06	T	0.377966	0.344411	0.274041	0.199475
AC015802.4	1.14682	2.62352	22.8571	2.10592e-06	8.81865e-06	T	0.103339	0.0950103	0.0548533	0.0478689
ZSWIM9	0.564864	3.70916	22.9132	2.10734e-06	8.82292e-06	T	0.267857	0.234816	0.154176	0.118361
IRF2	0.330942	6.89388	23.1066	2.10835e-06	8.82549e-06	T	0.830928	0.832234	0.629797	0.583738
TMEM128	0.534646	4.16451	22.9669	2.111e-06	8.83487e-06	T	0.346638	0.360333	0.20158	0.184852
TRIM41	0.49397	4.19499	22.9636	2.12335e-06	8.88488e-06	T	0.355532	0.352462	0.198646	0.185246
CSNK1G1	0.278962	7.39132	23.056	2.16063e-06	9.03741e-06	T	0.879212	0.890394	0.697743	0.675541
LINC01692	1.43532	2.39315	22.8146	2.17186e-06	9.08267e-06	T	0.0345284	0.0486136	0.0261851	0.0207869
CEP76	0.59653	3.95091	22.8628	2.18936e-06	9.1541e-06	T	0.246346	0.282814	0.151016	0.149639
PIGH	0.54416	3.96862	22.8497	2.20795e-06	9.22833e-06	T	0.320757	0.320502	0.178104	0.160525
ZNF548	0.579225	3.61663	22.7929	2.22681e-06	9.30358e-06	T	0.288629	0.236417	0.153499	0.11541
NF2	0.3632	5.62006	22.9838	2.22886e-06	9.31037e-06	T	0.576981	0.626779	0.386456	0.385639
MBTPS1	0.292325	6.93166	22.9924	2.23061e-06	9.31594e-06	T	0.852931	0.830399	0.638149	0.576918
EDRF1	0.310348	6.42203	22.9782	2.246e-06	9.37663e-06	T	0.786675	0.760591	0.562302	0.495934
AC027449.1	1.55765	1.91289	23.0196	2.25595e-06	9.41638e-06	T	0.0355439	0.016696	0.0187359	0.008
AL096865.1	0.796766	3.1979	22.7289	2.2571e-06	9.4194e-06	T	0.170088	0.133271	0.0990971	0.0647869
SKA3	0.888231	2.93353	22.685	2.26272e-06	9.43925e-06	T	0.0585936	0.0563464	0.0568849	0.0354098
LINC01393	0.808364	3.15373	22.7023	2.27388e-06	9.48219e-06	T	0.159348	0.123587	0.0841986	0.0584262
SLC9A9	0.557889	8.89551	22.9496	2.2778e-06	9.49495e-06	T	0.953562	0.92123	0.824831	0.754098
AC010168.2	0.661202	3.53955	22.7163	2.30131e-06	9.58931e-06	T	0.224435	0.207883	0.123251	0.0975082
NDRG3	0.433993	5.14943	22.8838	2.30959e-06	9.62199e-06	T	0.505862	0.52654	0.322573	0.30577
ALKBH6	0.634827	3.29413	22.6831	2.3107e-06	9.62476e-06	T	0.194615	0.184059	0.109932	0.0909508
AL355304.1	0.948465	2.81805	22.6503	2.3371e-06	9.72735e-06	T	0.121496	0.0949679	0.0663657	0.0454426
PHIP	0.250084	8.63398	22.8881	2.34466e-06	9.75512e-06	T	0.970149	0.960456	0.864786	0.82859
NDUFAF2	0.369157	6.73529	22.8848	2.35216e-06	9.78448e-06	T	0.788737	0.797675	0.555305	0.535279
GMNN	0.660151	4.17881	22.763	2.35716e-06	9.80342e-06	T	0.265395	0.30457	0.172912	0.163541
CDC73	0.292786	7.48334	22.8741	2.36345e-06	9.82769e-06	T	0.913525	0.892993	0.741084	0.676721
RNF214	0.356389	5.40778	22.8536	2.36545e-06	9.83415e-06	T	0.5527	0.610232	0.339278	0.360918
IFI44	0.750691	7.13589	22.8422	2.41078e-06	1.0015e-05	T	0.788706	0.759053	0.591874	0.559279
MASTL	0.479913	5.0655	22.7899	2.4113e-06	1.00153e-05	T	0.420896	0.505049	0.275395	0.297443
PLSCR3	0.833922	3.24862	22.5723	2.43345e-06	1.01015e-05	T	0.189014	0.157488	0.10158	0.0786885
AC018878.1	1.19802	2.1992	22.5686	2.45217e-06	1.01754e-05	T	0.0579166	0.0466831	0.0322799	0.0213115
BBS7	0.472313	4.6489	22.701	2.46214e-06	1.02129e-05	T	0.409725	0.415099	0.246275	0.227803
MCMBP	0.341632	5.87942	22.7798	2.47256e-06	1.02523e-05	T	0.660871	0.708955	0.445147	0.452197
AL022067.1	1.15426	2.42677	22.5693	2.47476e-06	1.02575e-05	T	0.0911217	0.0632942	0.0458239	0.0260984
AC087222.1	1.04053	2.02246	22.5684	2.49791e-06	1.03457e-05	T	0.0486229	0.0258926	0.0277652	0.012918
PSMA4	0.446423	4.99897	22.6966	2.52061e-06	1.04358e-05	T	0.479305	0.529382	0.296614	0.30223
MAPK13	0.66974	4.20913	22.5592	2.52251e-06	1.04416e-05	T	0.267703	0.33025	0.157111	0.187279
NPDC1	0.798048	4.79523	22.516	2.55782e-06	1.05838e-05	T	0.249084	0.214587	0.150564	0.142492
AP001496.1	1.4052	1.79635	22.8087	2.5626e-06	1.06016e-05	T	0.0209878	0.0116151	0.0117381	0.00616393
AKR1C8P	1.51743	2.41189	22.5145	2.56395e-06	1.06052e-05	T	0.0653024	0.0506502	0.0354402	0.0278033
FZR1	0.506719	4.25017	22.5493	2.61267e-06	1.07985e-05	T	0.338791	0.361022	0.201806	0.192787
SDHAF4	0.665874	3.71414	22.4585	2.6454e-06	1.09174e-05	T	0.245269	0.246388	0.141535	0.129311
TMEM35B	0.676228	3.632	22.428	2.66875e-06	1.10117e-05	T	0.268103	0.226828	0.146953	0.116066
AL023584.2	0.839912	2.95963	22.3579	2.6839e-06	1.107e-05	T	0.144515	0.120489	0.0814898	0.0569836
CD160	0.803316	2.55904	22.3434	2.71552e-06	1.11941e-05	T	0.0872442	0.0597938	0.0489842	0.0270164
TWF1	0.435452	4.81461	22.5223	2.72598e-06	1.12351e-05	T	0.460779	0.498939	0.278781	0.277902
EFL1	0.367645	5.9558	22.5584	2.75457e-06	1.13487e-05	T	0.68389	0.689681	0.470655	0.441836
MZT1	0.628736	3.81727	22.3932	2.7583e-06	1.13619e-05	T	0.254162	0.261239	0.154176	0.130492
ZNF891	0.503408	4.13359	22.4093	2.78396e-06	1.14655e-05	T	0.336883	0.326824	0.194357	0.171279
GPI	0.437768	5.88188	22.5291	2.79021e-06	1.14891e-05	T	0.632374	0.696332	0.429571	0.450754
SLC35E2A	0.469214	5.32022	22.513	2.80238e-06	1.1537e-05	T	0.598184	0.560801	0.376749	0.319082
FIGNL1	0.688442	3.47418	22.3202	2.80488e-06	1.1543e-05	T	0.198554	0.182341	0.128442	0.0951475
MLH1	0.371656	5.33879	22.5033	2.80949e-06	1.15598e-05	T	0.577597	0.594257	0.37246	0.352852
SRP14-AS1	0.60776	3.8356	22.3476	2.81184e-06	1.15673e-05	T	0.281674	0.293114	0.158014	0.146623
KLC2	0.774906	3.48487	22.3143	2.81442e-06	1.15757e-05	T	0.2024	0.191463	0.114898	0.0944918
CCNT2	0.296777	7.21944	22.5154	2.8236e-06	1.16113e-05	T	0.894384	0.885621	0.700677	0.657902
STX17	0.313767	6.30291	22.5146	2.82477e-06	1.1614e-05	T	0.778458	0.754195	0.55079	0.487803
RHBDD2	0.543276	4.5143	22.3845	2.83064e-06	1.16354e-05	T	0.383874	0.378195	0.23544	0.218885
UBE2T	0.868913	2.91869	22.2455	2.83105e-06	1.16354e-05	T	0.106724	0.0872351	0.0726862	0.0460984
SUPT5H	0.350215	5.91372	22.5036	2.8321e-06	1.16376e-05	T	0.66798	0.693754	0.457788	0.43823
C10orf143	0.590454	3.71769	22.3105	2.84296e-06	1.168e-05	T	0.258471	0.226245	0.144695	0.112918
GINS1	0.842628	3.67813	22.2642	2.90485e-06	1.1932e-05	T	0.120326	0.181842	0.0957111	0.100328
SLC39A9	0.310802	6.04793	22.4539	2.90802e-06	1.19428e-05	T	0.678781	0.712805	0.464108	0.448262
PFN1	0.755034	6.38279	22.4606	2.91019e-06	1.19495e-05	T	0.721803	0.665825	0.518962	0.430033
OR2L5	1.32251	1.91106	22.4011	2.927e-06	1.2014e-05	T	0.0381905	0.0210026	0.0182844	0.00885246
IRF4	0.827745	6.44032	22.3354	2.92815e-06	1.20165e-05	T	0.407509	0.285763	0.274041	0.160525
GPATCH8	0.215631	8.20774	22.4319	2.93929e-06	1.20599e-05	T	0.955347	0.943261	0.821219	0.778426
CENPL	0.839859	3.00999	22.1677	2.97363e-06	1.21917e-05	T	0.119003	0.12173	0.0744921	0.0640656
FDFT1	0.417271	5.54794	22.3878	2.98388e-06	1.22292e-05	T	0.624773	0.588805	0.41851	0.348525
AC004039.1	0.683534	3.55223	22.1825	2.99478e-06	1.22716e-05	T	0.226681	0.190127	0.127088	0.094623
HDAC7	0.383825	6.58555	22.3849	3.00338e-06	1.23045e-05	T	0.721865	0.688504	0.521896	0.459541
USP39	0.404862	4.85371	22.3295	3.01156e-06	1.23334e-05	T	0.453177	0.498568	0.282167	0.284984
PIK3CB	0.348368	7.45987	22.3761	3.02418e-06	1.23805e-05	T	0.886475	0.885345	0.686682	0.686885
ATG9A	0.700648	3.58441	22.1672	3.05049e-06	1.24835e-05	T	0.258747	0.235611	0.141761	0.115934
MBD2	0.298203	7.30434	22.3486	3.06638e-06	1.25439e-05	T	0.871057	0.8795	0.686456	0.654689
VAV3	0.501626	8.63526	22.3465	3.06849e-06	1.25502e-05	T	0.893922	0.821648	0.747856	0.696262
MTBP	0.451376	5.1903	22.2979	3.10441e-06	1.26923e-05	T	0.485028	0.488014	0.316253	0.290557
AL133480.1	0.629319	4.15192	22.1877	3.11408e-06	1.27295e-05	T	0.340083	0.282559	0.195711	0.149246
ZNF142	0.452926	4.3735	22.2186	3.115e-06	1.27309e-05	T	0.365041	0.389779	0.218284	0.209443
VPS26A	0.337321	6.33937	22.3113	3.1234e-06	1.27628e-05	T	0.755132	0.778953	0.525959	0.523672
ASTL	1.42958	1.97556	22.2018	3.1572e-06	1.28914e-05	T	0.0369903	0.0170991	0.017833	0.0092459
MOB4	0.386466	5.68013	22.2738	3.16969e-06	1.294e-05	T	0.629512	0.63272	0.416253	0.383475
ARPP19	0.354741	5.76275	22.2503	3.20974e-06	1.30962e-05	T	0.626958	0.66696	0.418284	0.405902
HNRNPUL2	0.390568	4.86936	22.178	3.26064e-06	1.33013e-05	T	0.460563	0.492734	0.29684	0.276393
CTBP1	0.366445	5.58384	22.2133	3.26209e-06	1.33048e-05	T	0.642407	0.648471	0.42754	0.387738
EFCAB8	0.80733	2.71441	21.9694	3.27317e-06	1.33475e-05	T	0.106386	0.0880943	0.0623025	0.0431475
DNTTIP2	0.501944	4.3108	22.0892	3.29461e-06	1.34275e-05	T	0.33639	0.361075	0.208126	0.19882
MOV10	0.516163	4.83274	22.125	3.30182e-06	1.34543e-05	T	0.441083	0.472654	0.274041	0.281311
AC092338.3	0.57057	4.09383	22.0556	3.31112e-06	1.34872e-05	T	0.315741	0.312292	0.185779	0.151279
ERBIN	0.275412	8.82869	22.1899	3.31265e-06	1.3491e-05	T	0.975104	0.962673	0.87991	0.836131
DHRS13	0.822695	2.67078	21.9242	3.31959e-06	1.35167e-05	T	0.128789	0.0849651	0.0713318	0.0363934
SH2D1B	1.35886	2.63969	22.0146	3.33356e-06	1.35686e-05	T	0.040714	0.0268791	0.0273138	0.0190164
PRKAR2A	0.296645	6.78654	22.1718	3.34956e-06	1.36312e-05	T	0.80757	0.827227	0.587585	0.576656
ESPN	1.4436	2.10445	21.9569	3.36178e-06	1.36784e-05	T	0.0461917	0.033583	0.0282167	0.016
KIF20A	1.40335	2.31116	21.9122	3.37657e-06	1.3736e-05	T	0.0310202	0.0268897	0.0302483	0.0156066
SPAST	0.310713	6.36437	22.1507	3.38116e-06	1.37521e-05	T	0.746453	0.77436	0.524153	0.51541
TRIM11	0.528443	4.04072	22.008	3.39685e-06	1.38108e-05	T	0.330512	0.305079	0.191196	0.164852
LETMD1	0.335506	5.76539	22.124	3.41811e-06	1.38947e-05	T	0.656439	0.672794	0.439052	0.416197
AC004765.1	1.23607	2.26132	21.9047	3.43919e-06	1.39752e-05	T	0.0705032	0.0600908	0.0370203	0.0286557
NADSYN1	0.328047	5.72883	22.0932	3.46108e-06	1.40563e-05	T	0.641729	0.674184	0.432506	0.423672
NBPF15	0.403011	6.25726	22.0711	3.47792e-06	1.41169e-05	T	0.701216	0.701339	0.481716	0.444
ERVK3-1	0.413233	4.90893	22.0353	3.49788e-06	1.41953e-05	T	0.486967	0.515179	0.29526	0.287738
NRL	0.699301	3.47471	21.8485	3.54655e-06	1.43848e-05	T	0.170826	0.217016	0.100903	0.107672
RBM45	0.447539	5.10143	22.015	3.55578e-06	1.44196e-05	T	0.540268	0.530231	0.335214	0.296525
AC008610.1	0.890301	2.43155	21.7972	3.56118e-06	1.44388e-05	T	0.102754	0.0600908	0.0555305	0.0276721
GRPEL2	0.779999	4.0484	21.8228	3.56961e-06	1.44703e-05	T	0.193353	0.140728	0.110158	0.0847213
RUNX1	0.50733	9.81811	22.0385	3.5742e-06	1.44862e-05	T	0.987444	0.955131	0.930474	0.828984
ARHGEF9	0.371017	5.77558	22.0238	3.59149e-06	1.4551e-05	T	0.695922	0.649331	0.466817	0.38741
DHX57	0.381403	5.64863	22.0105	3.59321e-06	1.45548e-05	T	0.563717	0.649108	0.365237	0.403672
CATSPERG	0.54108	3.92446	21.8572	3.62433e-06	1.46732e-05	T	0.315002	0.268886	0.188713	0.138754
TUT7	0.304972	7.62312	22.0102	3.6258e-06	1.46764e-05	T	0.904262	0.917114	0.722348	0.718557
ZNF76	0.371367	5.38871	21.9778	3.64103e-06	1.47353e-05	T	0.595107	0.604451	0.382167	0.354951
ERICH1	0.332726	7.29547	21.9859	3.6705e-06	1.48519e-05	T	0.892568	0.873295	0.705192	0.650951
THYN1	0.696515	3.14019	21.7447	3.69513e-06	1.4946e-05	T	0.180028	0.157032	0.0988713	0.0780328
SPTLC1	0.284722	6.31016	21.9685	3.70333e-06	1.49764e-05	T	0.751131	0.782156	0.528217	0.52118
GABPB1-AS1	0.487661	6.61885	21.9679	3.70655e-06	1.49867e-05	T	0.824988	0.714874	0.622799	0.468787
C1orf56	0.662321	4.34318	21.8593	3.71197e-06	1.50058e-05	T	0.390399	0.340221	0.226862	0.182557
BLOC1S5	0.429368	4.73661	21.9031	3.71388e-06	1.50108e-05	T	0.441883	0.457369	0.274492	0.251803
KCTD18	0.433788	4.50067	21.8621	3.72885e-06	1.50685e-05	T	0.417695	0.41722	0.247404	0.225115
DDX39B	0.271338	6.98311	21.9234	3.78791e-06	1.52931e-05	T	0.866287	0.872181	0.673815	0.642164
NKRF	0.501731	3.98506	21.7799	3.80685e-06	1.53639e-05	T	0.316787	0.293103	0.183973	0.150361
HSPA12A	0.696165	4.72046	21.7548	3.81236e-06	1.53833e-05	T	0.236929	0.294694	0.16298	0.169967
UBXN11	0.659525	3.88505	21.713	3.81893e-06	1.5407e-05	T	0.225265	0.304506	0.125959	0.174951
ZNF829	0.696412	3.21898	21.6662	3.85033e-06	1.5528e-05	T	0.182951	0.157392	0.0990971	0.0763279
TSPYL2	0.501068	4.72711	21.8	3.85894e-06	1.55598e-05	T	0.431882	0.405414	0.256433	0.214295
SFXN2	0.635214	4.27184	21.7348	3.87039e-06	1.56031e-05	T	0.286229	0.383839	0.174492	0.197049
WAC-AS1	0.443479	5.12848	21.8337	3.87407e-06	1.56151e-05	T	0.4994	0.53789	0.31851	0.316787
ARGLU1	0.242479	8.73003	21.8683	3.88585e-06	1.56597e-05	T	0.976643	0.959109	0.887585	0.833115
UFL1-AS1	0.524818	4.87758	21.805	3.89506e-06	1.56911e-05	T	0.412587	0.394382	0.261174	0.206885
RPF1	0.444064	4.79754	21.8052	3.92104e-06	1.57899e-05	T	0.474165	0.46333	0.282844	0.258426
SAFB	0.256449	6.59518	21.8417	3.94501e-06	1.58777e-05	T	0.802677	0.824777	0.594357	0.571672
CASZ1	0.812691	3.75216	21.67	3.9509e-06	1.58956e-05	T	0.228404	0.146138	0.1386	0.0854426
AL132780.1	0.585188	3.57214	21.6422	3.95561e-06	1.59116e-05	T	0.221019	0.213728	0.129345	0.108656
CHAF1B	0.714472	3.07314	21.5999	3.95988e-06	1.59259e-05	T	0.122757	0.110773	0.079684	0.0594754
MYSM1	0.26903	6.84608	21.8224	3.98301e-06	1.6016e-05	T	0.84136	0.850447	0.63386	0.60741
ZNF180	0.469655	4.05625	21.6827	4.00841e-06	1.61092e-05	T	0.312448	0.293761	0.18781	0.15377
ZNF529	0.363945	5.34068	21.7732	4.03675e-06	1.62202e-05	T	0.607386	0.588561	0.388262	0.346689
WDTC1	0.355566	5.78452	21.7731	4.06546e-06	1.63325e-05	T	0.626004	0.674141	0.411061	0.414033
TGFB1	0.403408	6.35952	21.7769	4.07257e-06	1.63581e-05	T	0.751685	0.724993	0.528894	0.480852
LMNB1-DT	0.89918	2.58997	21.5199	4.07602e-06	1.6369e-05	T	0.0980459	0.0702421	0.0546275	0.0328525
SCAMP2	0.384366	5.4245	21.7409	4.07846e-06	1.63758e-05	T	0.579935	0.632062	0.37833	0.383213
NSUN5	0.563938	3.91975	21.6147	4.08155e-06	1.63852e-05	T	0.306293	0.306702	0.172912	0.152656
AL592430.1	1.36276	2.26008	21.6008	4.08249e-06	1.6386e-05	T	0.0708724	0.0314403	0.0352144	0.0153443
ZNF780B	0.368054	6.82964	21.7668	4.09421e-06	1.643e-05	T	0.834836	0.822931	0.630248	0.57941
IFITM1	1.06398	3.42002	21.5495	4.10776e-06	1.64784e-05	T	0.195569	0.121136	0.115576	0.0599344
ARHGEF39	1.01496	2.43693	21.5262	4.1193e-06	1.65216e-05	T	0.0506847	0.0478287	0.0376975	0.0271475
PNRC2	0.482528	4.82021	21.6914	4.13647e-06	1.65874e-05	T	0.489429	0.48656	0.295034	0.270098
GMDS	0.298514	8.89457	21.6922	4.24116e-06	1.69949e-05	T	0.965749	0.929249	0.866817	0.761377
AC005332.3	1.1771	2.41075	21.4676	4.25121e-06	1.7032e-05	T	0.0854901	0.0711649	0.0417607	0.0339016
PARN	0.253905	7.09553	21.6749	4.28452e-06	1.71592e-05	T	0.865272	0.875819	0.667494	0.638492
C19orf25	0.385202	5.45975	21.643	4.31777e-06	1.7286e-05	T	0.582059	0.614008	0.377878	0.365246
PTBP3	0.268481	7.92984	21.6191	4.40094e-06	1.76126e-05	T	0.93719	0.926597	0.780135	0.74518
CRTC2	0.518716	4.1082	21.4897	4.42083e-06	1.76858e-05	T	0.352824	0.333698	0.205869	0.178689
GPBP1L1	0.225392	7.54001	21.6037	4.43601e-06	1.77432e-05	T	0.916079	0.908787	0.739503	0.708066
ZC4H2	0.42997	5.97467	21.5897	4.45275e-06	1.78069e-05	T	0.621665	0.585177	0.401806	0.342689
MMAA	0.530194	3.8921	21.4376	4.46016e-06	1.78268e-05	T	0.294014	0.279876	0.166591	0.146951
TVP23C	0.321602	6.9581	21.587	4.4756e-06	1.78788e-05	T	0.847084	0.806193	0.649887	0.550426
ZNF138	0.393677	5.65278	21.5478	4.54793e-06	1.81512e-05	T	0.677335	0.60111	0.45079	0.357967
GTF2A1	0.353912	5.91153	21.5307	4.58339e-06	1.82894e-05	T	0.678074	0.661285	0.458239	0.395279
CELF2-AS1	1.16505	2.04892	21.3857	4.60839e-06	1.83858e-05	T	0.0413294	0.0334132	0.0248307	0.0166557
LINC00885	1.4754	2.11524	21.3226	4.67554e-06	1.86503e-05	T	0.0379751	0.0316312	0.0239278	0.0165902
RBBP6	0.254685	7.0544	21.4951	4.68498e-06	1.86846e-05	T	0.881182	0.851136	0.682619	0.609049
RHNO1	1.21031	2.44543	21.2609	4.69735e-06	1.87271e-05	T	0.081551	0.0720665	0.044921	0.0342295
TMEM170A	0.425272	4.80343	21.4411	4.70086e-06	1.87377e-05	T	0.480166	0.475667	0.291648	0.266885
TMBIM6	0.407658	6.2152	21.4768	4.72696e-06	1.88383e-05	T	0.756116	0.748595	0.539503	0.485902
APOBR	0.933858	3.13047	21.3211	4.73006e-06	1.88472e-05	T	0.115618	0.133558	0.0638826	0.079082
SH3RF2	1.08175	3.48887	21.2821	4.74306e-06	1.88956e-05	T	0.100477	0.098691	0.0744921	0.059541
LINC02646	0.850672	2.94595	21.2398	4.77301e-06	1.90046e-05	T	0.135806	0.11648	0.0704289	0.0584262
PARP12	0.448922	6.6203	21.4409	4.81031e-06	1.91496e-05	T	0.782797	0.788934	0.568849	0.559738
PPP1R18	0.546802	4.5929	21.3446	4.85817e-06	1.93261e-05	T	0.364702	0.408055	0.222799	0.232787
DIAPH3	1.03092	5.82063	21.4131	4.87519e-06	1.93903e-05	T	0.187967	0.247534	0.175395	0.158098
INPP5K	0.525361	4.07488	21.2973	4.88393e-06	1.94216e-05	T	0.325096	0.299022	0.193679	0.155475
CERS4	0.457669	5.30725	21.346	4.95445e-06	1.96913e-05	T	0.56064	0.482965	0.368849	0.275738
TMEM250	0.739763	2.79846	21.1458	4.98053e-06	1.9788e-05	T	0.138083	0.115016	0.0722348	0.0533115
CHFR	0.252132	6.83784	21.3605	5.01084e-06	1.99046e-05	T	0.827081	0.855368	0.623251	0.621705
AC015871.4	0.817018	2.82983	21.1415	5.01496e-06	1.99174e-05	T	0.124296	0.123565	0.0663657	0.0603279
AC105935.1	1.55253	1.89451	21.2336	5.05285e-06	2.00642e-05	T	0.0297892	0.0174704	0.0182844	0.0082623
SET	0.456663	5.43048	21.328	5.05581e-06	2.00723e-05	T	0.577473	0.554851	0.378781	0.327016
RIPK1	0.278634	6.35615	21.3358	5.07124e-06	2.01227e-05	T	0.739498	0.778932	0.522799	0.520131
AC010967.1	1.38415	2.43736	21.1341	5.07984e-06	2.01531e-05	T	0.0391137	0.0423977	0.0223476	0.0207869
AL050344.1	1.43917	2.04534	21.2013	5.08186e-06	2.01575e-05	T	0.038529	0.0222012	0.0230248	0.0112787
AL606491.1	1.01747	2.41332	21.125	5.08442e-06	2.01641e-05	T	0.0743499	0.0620319	0.0431151	0.0264918
TTLL1	0.660824	3.62539	21.1299	5.11993e-06	2.03012e-05	T	0.23299	0.205497	0.131151	0.10918
CUZD1	0.898524	2.81025	21.0754	5.16032e-06	2.0454e-05	T	0.128974	0.0922099	0.0679458	0.0447869
FAM118A	0.63814	6.565	21.2616	5.2621e-06	2.08385e-05	T	0.752608	0.658623	0.55237	0.439279
AC023449.2	1.11319	2.01738	21.1485	5.27559e-06	2.08882e-05	T	0.0542237	0.0271443	0.0264108	0.0144918
ESPL1	0.824397	3.15333	21.027	5.28814e-06	2.09341e-05	T	0.0622557	0.0762564	0.0611738	0.0478689
ASF1B	0.841177	3.10249	21.006	5.38324e-06	2.12991e-05	T	0.0818895	0.094045	0.06614	0.0535082
PDCD4-AS1	1.23691	2.06044	21.0321	5.38528e-06	2.13029e-05	T	0.0533621	0.0378789	0.0266366	0.0158689
RSRP1	0.250372	8.31167	21.2116	5.38745e-06	2.13029e-05	T	0.961933	0.952447	0.839278	0.796984
CNBP	0.341299	6.00822	21.211	5.38809e-06	2.13029e-05	T	0.729405	0.737107	0.49684	0.467738
TADA2B	0.728932	3.07672	20.9751	5.46935e-06	2.16125e-05	T	0.162025	0.158771	0.0889391	0.0741639
TNK1	1.23951	2.20038	20.9983	5.48341e-06	2.16642e-05	T	0.0621942	0.0412415	0.0318284	0.019082
SGSM2	0.378787	5.38316	21.157	5.48457e-06	2.16649e-05	T	0.58769	0.615037	0.371106	0.372984
NTSR1	1.40182	2.04192	21.0446	5.49238e-06	2.16918e-05	T	0.0454839	0.0258502	0.0221219	0.0135082
RAP1B	0.303433	8.54587	21.1699	5.49931e-06	2.17153e-05	T	0.96778	0.953221	0.855305	0.805377
AL357079.1	0.801512	2.62051	20.9158	5.54592e-06	2.18914e-05	T	0.121588	0.0756094	0.0632054	0.036918
AC008761.1	0.641954	3.4996	20.9659	5.55699e-06	2.19312e-05	T	0.224588	0.187475	0.124605	0.0979672
ZNF780A	0.462178	4.47534	21.0579	5.57404e-06	2.19945e-05	T	0.404154	0.408045	0.240632	0.214098
TMEM248	0.299156	5.81354	21.1399	5.57871e-06	2.2009e-05	T	0.674627	0.68878	0.44921	0.424984
DNPH1	0.831543	3.42542	20.9444	5.6001e-06	2.20894e-05	T	0.198307	0.179318	0.116704	0.0885246
HAUS2	0.530062	4.25354	20.9997	5.67242e-06	2.23666e-05	T	0.303954	0.36098	0.184424	0.195082
ADAP1	0.965656	2.43215	20.9461	5.70148e-06	2.24772e-05	T	0.0670565	0.0740077	0.0361174	0.0407213
SIPA1	0.498569	4.5052	21.0043	5.74677e-06	2.26517e-05	T	0.417757	0.381325	0.25237	0.212787
CACTIN	0.70826	3.25639	20.8751	5.78392e-06	2.27899e-05	T	0.185382	0.18443	0.103386	0.0926557
AP1G1	0.24294	7.0495	21.0576	5.82445e-06	2.29376e-05	T	0.870503	0.870357	0.66614	0.630033
SNAPC5	0.583584	3.58522	20.8816	5.82454e-06	2.29376e-05	T	0.240714	0.227337	0.138149	0.112787
AC145124.1	1.00577	2.78335	20.8585	5.87592e-06	2.31316e-05	T	0.117403	0.108238	0.0607223	0.0550164
AC008115.1	1.14952	1.98342	20.9152	5.87973e-06	2.31425e-05	T	0.0480382	0.0229225	0.0241535	0.00963934
TRIM73	0.471688	4.65728	20.9469	5.90901e-06	2.32536e-05	T	0.475427	0.42561	0.286456	0.221508
TSPAN2	0.895065	3.63059	20.8103	5.96575e-06	2.34726e-05	T	0.169903	0.134502	0.0975169	0.076918
RBBP4	0.269823	6.67357	20.9949	6.00996e-06	2.36381e-05	T	0.806155	0.79899	0.591422	0.546361
MTF2	0.273333	6.93141	20.992	6.01864e-06	2.3668e-05	T	0.852377	0.836763	0.64447	0.594426
TP53I13	0.509657	4.56137	20.8914	6.04177e-06	2.37547e-05	T	0.415449	0.432389	0.247404	0.235934
ZNF510	0.455574	4.34014	20.8809	6.08047e-06	2.39026e-05	T	0.381566	0.369466	0.21851	0.193967
AC015914.1	1.09953	2.22269	20.7337	6.18776e-06	2.43113e-05	T	0.0649023	0.0374971	0.0383747	0.0161967
KCTD9	0.358247	5.75756	20.8894	6.29984e-06	2.47384e-05	T	0.636529	0.631786	0.437698	0.396328
PNISR	0.219481	8.73687	20.8933	6.31135e-06	2.47791e-05	T	0.978243	0.968072	0.895711	0.849311
CNOT9	0.304296	5.70974	20.8787	6.34653e-06	2.49128e-05	T	0.648531	0.667024	0.432731	0.409049
DLGAP1-AS4	1.37745	2.00893	20.7113	6.42816e-06	2.52242e-05	T	0.0314818	0.0194433	0.0200903	0.00865574
RAD54L	0.947471	2.95187	20.6264	6.45332e-06	2.53184e-05	T	0.0630559	0.0726818	0.0573363	0.0432787
NUP155	0.328699	5.39817	20.8373	6.45942e-06	2.53378e-05	T	0.557932	0.584414	0.365688	0.346492
AC093898.1	1.1991	2.38419	20.6316	6.47619e-06	2.5399e-05	T	0.048746	0.0377198	0.0264108	0.0215082
CPNE1	0.310522	5.93931	20.8336	6.50692e-06	2.5515e-05	T	0.727096	0.698093	0.50316	0.431934
RUNX2	0.616555	8.2472	20.817	6.57538e-06	2.57696e-05	T	0.900692	0.793252	0.739729	0.572459
DEPDC4	0.69655	3.27965	20.6054	6.61551e-06	2.59177e-05	T	0.167103	0.170397	0.0941309	0.0883934
TMEM178B	0.966767	4.60275	20.6924	6.6239e-06	2.59459e-05	T	0.239237	0.193563	0.160271	0.104984
PRPF18	0.302787	5.86676	20.791	6.64207e-06	2.60124e-05	T	0.665979	0.663046	0.445598	0.411803
AGER	0.755866	3.57067	20.6226	6.66566e-06	2.6094e-05	T	0.224988	0.203747	0.124153	0.107344
AL358333.2	1.21011	1.76799	20.9131	6.66647e-06	2.6094e-05	T	0.0266195	0.00879352	0.014447	0.00367213
ZNF875	0.328065	5.59954	20.7738	6.67607e-06	2.61269e-05	T	0.640899	0.634003	0.419639	0.383672
C19orf71	0.860292	2.77811	20.5507	6.74967e-06	2.64008e-05	T	0.122603	0.101056	0.0663657	0.053377
ZDBF2	0.532739	4.9969	20.6797	6.7544e-06	2.64146e-05	T	0.440098	0.391921	0.276524	0.210164
LIPE	0.714151	3.35283	20.5284	6.87707e-06	2.688e-05	T	0.197846	0.144122	0.114447	0.0714754
XIAP	0.264124	6.81528	20.7158	6.90639e-06	2.69898e-05	T	0.824927	0.83217	0.609707	0.59259
USP34	0.211068	9.30614	20.6898	6.98427e-06	2.72844e-05	T	0.987567	0.978626	0.929345	0.892131
AC020743.2	1.53608	1.82643	20.6629	7.01863e-06	2.74089e-05	T	0.0202493	0.0151049	0.0119639	0.00668852
NOL7	0.398631	5.1101	20.6492	7.03644e-06	2.74735e-05	T	0.518326	0.548773	0.326862	0.31141
COPS6	0.440428	4.70371	20.6041	7.09471e-06	2.76814e-05	T	0.466226	0.465271	0.278781	0.248918
UPF2	0.207051	7.63136	20.6505	7.12955e-06	2.78074e-05	T	0.911156	0.904024	0.737246	0.698295
ZWILCH	0.507358	4.29403	20.5405	7.17691e-06	2.79871e-05	T	0.310694	0.343181	0.196388	0.190098
RRP36	0.392396	4.8776	20.592	7.19216e-06	2.80367e-05	T	0.449084	0.492352	0.279684	0.272918
ABHD15-AS1	0.532563	5.45772	20.6081	7.1936e-06	2.80373e-05	T	0.590522	0.566752	0.371783	0.344393
C7orf61	0.867321	2.68404	20.4183	7.19587e-06	2.80412e-05	T	0.0981074	0.0821435	0.0573363	0.0403934
PKMYT1	1.07549	2.39694	20.4027	7.23893e-06	2.82039e-05	T	0.0346207	0.0358105	0.0345372	0.0209836
AP001267.3	0.787322	2.8246	20.4006	7.24157e-06	2.82078e-05	T	0.118357	0.105989	0.0681716	0.0505574
ATIC	0.395543	5.00498	20.562	7.2425e-06	2.82078e-05	T	0.505524	0.535842	0.31535	0.304787
BTN2A1	0.299157	5.65152	20.6027	7.27401e-06	2.83255e-05	T	0.642407	0.66976	0.426637	0.421049
GHRLOS	0.624794	3.35103	20.4272	7.28165e-06	2.83503e-05	T	0.189875	0.183794	0.107449	0.096459
AC020915.2	0.542559	3.77991	20.4505	7.28574e-06	2.83612e-05	T	0.273365	0.261716	0.156659	0.136262
TSPYL1	0.59362	3.81853	20.4552	7.30109e-06	2.84108e-05	T	0.28232	0.258661	0.162754	0.129639
SMYD4	0.39148	5.34387	20.5628	7.34848e-06	2.85851e-05	T	0.52248	0.614496	0.337246	0.371344
SMURF2	0.328185	8.21717	20.5779	7.39054e-06	2.87436e-05	T	0.907924	0.931879	0.743567	0.770164
HSPA14.1	0.430293	4.44823	20.5034	7.39243e-06	2.87459e-05	T	0.384275	0.404226	0.226411	0.212852
EVC	1.17077	4.77872	20.4361	7.40518e-06	2.87903e-05	T	0.166641	0.308696	0.120767	0.190885
TRIM66	0.360103	6.04024	20.5645	7.42908e-06	2.8873e-05	T	0.689368	0.716221	0.469977	0.45023
CDC5L	0.331676	5.71028	20.5601	7.43608e-06	2.88951e-05	T	0.636744	0.686149	0.426637	0.424
DDX59	0.387464	4.96491	20.506	7.51559e-06	2.91886e-05	T	0.482567	0.502991	0.301806	0.286689
FBXO41	0.567855	4.05745	20.4102	7.53069e-06	2.92421e-05	T	0.262933	0.32623	0.153047	0.174033
FOPNL	0.44026	4.302	20.4448	7.54028e-06	2.92741e-05	T	0.352023	0.361065	0.21219	0.188197
TXNIP	0.653606	8.58264	20.5158	7.64428e-06	2.96674e-05	T	0.912448	0.869731	0.75079	0.682557
MOAP1	0.787828	2.68307	20.3031	7.6511e-06	2.96886e-05	T	0.123004	0.108524	0.0580135	0.0519344
SLU7	0.411197	4.92603	20.4645	7.66384e-06	2.97328e-05	T	0.466349	0.506884	0.290519	0.283344
SPSB3	0.434751	4.87625	20.4655	7.66866e-06	2.97462e-05	T	0.491522	0.499915	0.299323	0.272852
AC009560.4	0.985149	2.56296	20.304	7.69834e-06	2.98508e-05	T	0.0703493	0.0819314	0.044921	0.0375082
CCR9	1.37879	1.86093	20.4463	7.70898e-06	2.98868e-05	T	0.0300662	0.0129834	0.0167043	0.00642623
TRMT10B	0.3311	5.55806	20.4835	7.71063e-06	2.98879e-05	T	0.638006	0.642298	0.41219	0.387475
Z84485.1	0.620949	3.40231	20.2998	7.74714e-06	3.00241e-05	T	0.222342	0.178915	0.119187	0.0839344
ALG1L9P	0.76297	3.23462	20.2896	7.76171e-06	3.00699e-05	T	0.158209	0.166801	0.0891648	0.0824262
FAM110A	0.652638	3.64306	20.2884	7.82144e-06	3.02746e-05	T	0.197538	0.190318	0.12009	0.109836
SIRT5	0.46755	4.93634	20.3758	8.00009e-06	3.09443e-05	T	0.513494	0.492554	0.308126	0.274033
SART3	0.285845	5.74375	20.411	8.01495e-06	3.09963e-05	T	0.662933	0.678872	0.442889	0.416918
PET117	0.698293	3.41931	20.2376	8.0292e-06	3.10405e-05	T	0.203385	0.210111	0.11693	0.102885
AL022345.4	1.18369	2.01952	20.255	8.07095e-06	3.11909e-05	T	0.0550238	0.0288202	0.0261851	0.0131148
MIA	1.12059	2.59382	20.1838	8.12007e-06	3.13648e-05	T	0.0941376	0.0735622	0.0539503	0.0344918
TCTEX1D2	0.655813	4.29709	20.2804	8.12022e-06	3.13648e-05	T	0.327958	0.288754	0.201806	0.160131
KRCC1	0.405778	5.97692	20.3786	8.14961e-06	3.14727e-05	T	0.680843	0.689978	0.457111	0.441246
SCAF4	0.277924	6.5571	20.3768	8.1813e-06	3.1584e-05	T	0.805232	0.806171	0.588939	0.549967
GALNT12	0.926717	3.56084	20.2097	8.20097e-06	3.16544e-05	T	0.195292	0.20329	0.109029	0.10682
GRAPL	1.04549	3.38159	20.1915	8.23924e-06	3.17909e-05	T	0.124819	0.114082	0.072009	0.0600656
FNDC9	1.42213	1.81121	20.4072	8.24704e-06	3.18154e-05	T	0.0214495	0.0105968	0.014447	0.00459016
AC011416.3	1.31493	2.17082	20.1865	8.26363e-06	3.18738e-05	T	0.0483767	0.0406581	0.0259594	0.0194098
CTAGE6	1.32682	1.91428	20.2329	8.26778e-06	3.18842e-05	T	0.0380058	0.0177886	0.0218962	0.00845902
SLC4A4	0.937952	5.13856	20.2496	8.27771e-06	3.19169e-05	T	0.393045	0.22651	0.237923	0.133574
ADAR	0.288893	7.1314	20.3516	8.28152e-06	3.1926e-05	T	0.882813	0.870728	0.686005	0.642033
SEL1L3	0.48323	8.43228	20.3382	8.32385e-06	3.20835e-05	T	0.918941	0.775071	0.758691	0.573836
KIAA1143	0.521936	4.00193	20.2147	8.35429e-06	3.21952e-05	T	0.303554	0.299595	0.172009	0.152393
UBLCP1	0.377182	5.26198	20.3066	8.3785e-06	3.22771e-05	T	0.540822	0.594013	0.341309	0.343541
GATA3-AS1	1.87207	1.91127	20.2691	8.4062e-06	3.23668e-05	T	0.0224342	0.010024	0.0142212	0.00655738
DFFB	0.485395	4.18952	20.1963	8.46967e-06	3.25941e-05	T	0.351593	0.357935	0.196388	0.184197
CERNA1	0.811274	2.8802	20.0862	8.51973e-06	3.27752e-05	T	0.12008	0.0913932	0.0645598	0.0397377
AL157912.1	0.944786	2.59657	20.1067	8.52466e-06	3.27884e-05	T	0.0809048	0.0787174	0.0480813	0.0413115
AC008462.1	0.633346	3.31347	20.1008	8.54322e-06	3.28483e-05	T	0.197292	0.159005	0.108126	0.0788852
AL158136.1	1.27285	2.06134	20.2218	8.5495e-06	3.28667e-05	T	0.0340668	0.0280565	0.0218962	0.0125246
EIF4B	0.281223	6.33783	20.2472	8.72474e-06	3.35228e-05	T	0.748423	0.784543	0.526637	0.519082
PUM1	0.208742	8.21731	20.2326	8.77893e-06	3.3708e-05	T	0.956147	0.951058	0.826862	0.802492
AC007271.1	1.65127	2.20943	20.0773	8.77909e-06	3.3708e-05	T	0.0289891	0.0402762	0.0198646	0.0198689
MOB2	0.43252	4.82094	20.185	8.80087e-06	3.37857e-05	T	0.474042	0.452691	0.292325	0.256787
LEXM	1.22218	1.93854	20.1665	8.95927e-06	3.43725e-05	T	0.0303431	0.018966	0.017833	0.008
DCAF7	0.299629	6.75346	20.1946	8.96001e-06	3.43725e-05	T	0.790183	0.824236	0.578781	0.579607
COG5	0.273775	8.6924	20.1798	9.01196e-06	3.45658e-05	T	0.96821	0.961198	0.856885	0.83023
AL590064.1	0.729932	2.69741	19.9799	9.01709e-06	3.45783e-05	T	0.124727	0.101544	0.0672686	0.0474754
NPHP3	0.274032	6.87543	20.1811	9.01836e-06	3.45783e-05	T	0.8493	0.842088	0.629345	0.593049
PHF3	0.277868	7.83605	20.1782	9.02414e-06	3.45929e-05	T	0.938483	0.918461	0.775847	0.721705
RNPC3	0.258572	7.4644	20.1788	9.02534e-06	3.45929e-05	T	0.912694	0.911619	0.735892	0.704525
SP3	0.262078	7.55833	20.1648	9.08753e-06	3.48252e-05	T	0.90817	0.906538	0.731828	0.692525
ADHFE1	0.559258	4.40761	20.0729	9.09659e-06	3.48539e-05	T	0.425542	0.364607	0.250113	0.193836
AKAP10	0.216243	7.548	20.1538	9.13837e-06	3.50078e-05	T	0.907863	0.91844	0.725959	0.724852
TFCP2	0.259255	7.25601	20.1333	9.23464e-06	3.53592e-05	T	0.87872	0.873231	0.688262	0.650098
MAU2	0.291457	6.42038	20.1337	9.23492e-06	3.53592e-05	T	0.782797	0.785455	0.572686	0.527934
XKRX	1.27906	2.23494	19.9741	9.26867e-06	3.54822e-05	T	0.0549623	0.0442222	0.0286682	0.017377
XPA	0.331348	5.55467	20.0882	9.39399e-06	3.5942e-05	T	0.622588	0.650688	0.402257	0.388393
RNF216	0.242395	7.60824	20.096	9.4052e-06	3.59672e-05	T	0.914787	0.918047	0.741761	0.718164
NDUFB8	0.39472	5.20433	20.0706	9.43711e-06	3.60767e-05	T	0.561225	0.576331	0.355756	0.334033
PSMD5	0.303901	5.79192	20.083	9.4532e-06	3.61319e-05	T	0.648684	0.668063	0.434537	0.413246
ACAT2	0.630559	3.76165	19.9301	9.48283e-06	3.62389e-05	T	0.210925	0.229756	0.130926	0.124459
PSAT1	1.18394	3.46593	19.892	9.51261e-06	3.63337e-05	T	0.104139	0.125167	0.0647856	0.0537705
AC012568.1	0.922993	2.24292	19.8903	9.5298e-06	3.6393e-05	T	0.0755501	0.0446677	0.0374718	0.0198689
PYGM	1.25945	2.25053	19.8787	9.54423e-06	3.64418e-05	T	0.0667795	0.0410399	0.0354402	0.0209836
AMZ2	0.48365	4.38607	19.9645	9.58146e-06	3.65775e-05	T	0.394153	0.414303	0.226185	0.223803
MMP24	0.57304	4.37612	19.9436	9.69753e-06	3.7007e-05	T	0.347869	0.367705	0.2	0.200984
TMED4	0.402462	4.86845	19.9936	9.70559e-06	3.70257e-05	T	0.505986	0.485935	0.312415	0.259541
IMPA1	0.377152	4.90921	19.9796	9.78267e-06	3.73132e-05	T	0.481366	0.487717	0.304063	0.278426
INKA2	0.499429	5.233	19.9885	9.81809e-06	3.74223e-05	T	0.515649	0.534707	0.336569	0.311803
AP000553.8	1.30808	1.9653	19.8968	9.82626e-06	3.74469e-05	T	0.0400985	0.0233574	0.0209932	0.011541
LINC01137	0.573114	3.92906	19.8653	9.83009e-06	3.7455e-05	T	0.29266	0.254885	0.169977	0.136393
C2CD5	0.304173	7.52231	20.0071	9.83469e-06	3.74661e-05	T	0.906786	0.901797	0.717607	0.689902
NRBP1	0.348243	5.30299	19.9827	9.84849e-06	3.75121e-05	T	0.53599	0.588253	0.348758	0.340852
RAD51C	0.450284	4.65806	19.9291	9.91714e-06	3.77605e-05	T	0.40517	0.441384	0.24921	0.242754
FIP1L1	0.262376	7.09665	19.9548	1.00982e-05	3.84298e-05	T	0.866503	0.857988	0.667269	0.618098
ZNF700	0.282602	6.17504	19.9345	1.0197e-05	3.87991e-05	T	0.748331	0.760029	0.518962	0.495607
RAD51	0.876597	2.93209	19.7229	1.02635e-05	3.90388e-05	T	0.0772119	0.0915205	0.0577878	0.0506885
EIF3F	0.47344	4.89178	19.8752	1.03237e-05	3.92609e-05	T	0.489244	0.472813	0.306772	0.260328
SGSH	0.628724	3.88276	19.7428	1.0339e-05	3.93122e-05	T	0.236067	0.323483	0.125734	0.176918
SENP2	0.291022	5.96292	19.9049	1.03437e-05	3.932e-05	T	0.69186	0.706165	0.462528	0.441508
SS18L2	0.563	3.83305	19.7728	1.03446e-05	3.932e-05	T	0.270903	0.26005	0.157788	0.133508
TCOF1	0.437275	4.75787	19.8522	1.0361e-05	3.93688e-05	T	0.420126	0.455937	0.261625	0.257049
TAF9B	0.667313	2.93414	19.6897	1.04263e-05	3.95962e-05	T	0.158609	0.128901	0.0848758	0.0608525
AL357153.1	1.15412	2.40844	19.7436	1.0473e-05	3.97665e-05	T	0.0620403	0.04663	0.0309255	0.0211803
NTRK2	1.32963	3.78291	19.6955	1.0545e-05	4.00261e-05	T	0.097615	0.120457	0.0670429	0.0710164
RPL39L	0.761075	2.92415	19.6596	1.0654e-05	4.0426e-05	T	0.112602	0.124966	0.0693002	0.0544262
KLKB1	0.904939	3.43332	19.6663	1.07366e-05	4.07183e-05	T	0.178304	0.178501	0.0961625	0.0916066
REXO1	0.417297	4.6196	19.7533	1.08308e-05	4.10611e-05	T	0.406432	0.438817	0.244018	0.244
ZMAT2	0.881862	3.59946	19.6608	1.08601e-05	4.11654e-05	T	0.193199	0.246356	0.114673	0.123672
POLRMT	0.610725	3.43988	19.6463	1.08797e-05	4.12323e-05	T	0.199569	0.204033	0.112415	0.103148
IDI1	0.447065	4.89518	19.7572	1.08917e-05	4.12709e-05	T	0.504908	0.452299	0.311287	0.249705
AURKB	0.892966	3.40105	19.6238	1.08948e-05	4.12754e-05	T	0.0775196	0.0693086	0.0747178	0.0441967
TTC7A	0.352352	7.22355	19.7889	1.09663e-05	4.1539e-05	T	0.821234	0.872627	0.634086	0.655541
KIAA0355	0.320319	7.23099	19.787	1.09806e-05	4.1586e-05	T	0.827666	0.822804	0.613093	0.585836
ZNF681	0.528807	3.54744	19.6038	1.11399e-05	4.21747e-05	T	0.251146	0.190689	0.146727	0.0948197
AHCTF1	0.302758	7.04062	19.7511	1.11826e-05	4.23257e-05	T	0.868626	0.847827	0.663883	0.607803
MND1	1.15218	3.57599	19.5942	1.12466e-05	4.25568e-05	T	0.0928758	0.106668	0.0790068	0.0617049
GON7	0.745201	3.0873	19.5473	1.12691e-05	4.26347e-05	T	0.153993	0.149225	0.086456	0.070623
DBT	0.368272	5.17296	19.6858	1.14315e-05	4.32417e-05	T	0.518511	0.53615	0.320993	0.303607
NFAT5	0.238269	8.79992	19.6794	1.15753e-05	4.37626e-05	T	0.963441	0.959193	0.858239	0.828066
SDHAF2	0.370223	4.98509	19.6495	1.15845e-05	4.37825e-05	T	0.500785	0.520663	0.315124	0.294426
SNHG6	0.465823	5.45058	19.6588	1.16367e-05	4.39646e-05	T	0.629358	0.615705	0.41377	0.352787
SRSF3	0.309109	6.24346	19.6693	1.16495e-05	4.39978e-05	T	0.758055	0.758417	0.530023	0.496
TSHZ1	0.40701	5.96573	19.6598	1.16912e-05	4.41477e-05	T	0.660779	0.658251	0.440858	0.412
FANCE	0.750888	2.57618	19.4351	1.18552e-05	4.47364e-05	T	0.10814	0.0869805	0.0591422	0.0389508
MAD2L1	1.16893	2.28051	19.4299	1.18888e-05	4.48478e-05	T	0.0584398	0.0391624	0.0376975	0.0211148
DCAKD	0.401612	5.33214	19.6076	1.1927e-05	4.49841e-05	T	0.565933	0.532268	0.371558	0.318557
AC078785.1	0.489509	4.66195	19.5579	1.19674e-05	4.51287e-05	T	0.378797	0.336731	0.229571	0.179738
TMEM183A	0.409203	4.37008	19.513	1.21102e-05	4.56594e-05	T	0.373811	0.390033	0.217381	0.207475
PIK3C3	0.278563	7.16696	19.5713	1.22354e-05	4.60918e-05	T	0.87315	0.881378	0.666366	0.650426
VMAC	0.680637	3.00851	19.3858	1.22422e-05	4.61095e-05	T	0.13756	0.148132	0.0799097	0.0664918
CCDC152	0.714209	4.28275	19.4444	1.22708e-05	4.62013e-05	T	0.303585	0.303424	0.175169	0.158426
DHX30	0.310028	5.36716	19.5336	1.23819e-05	4.66034e-05	T	0.577504	0.603931	0.380587	0.358689
TMEM265	0.762158	3.48817	19.3926	1.23887e-05	4.66214e-05	T	0.197138	0.217897	0.104289	0.110951
MDM4	0.238627	7.50595	19.5425	1.24076e-05	4.66844e-05	T	0.919218	0.899941	0.748307	0.685377
IARS2	0.372614	5.81558	19.5311	1.24581e-05	4.68581e-05	T	0.690906	0.666249	0.464786	0.413574
CREB1	0.246774	7.54426	19.5157	1.25757e-05	4.72843e-05	T	0.913187	0.903239	0.734763	0.689115
PAFAH1B1	0.212072	8.35365	19.4997	1.26679e-05	4.76148e-05	T	0.96301	0.954919	0.843115	0.812
THAP7	1.0113	3.23367	19.3089	1.28302e-05	4.82081e-05	T	0.162425	0.183518	0.089842	0.0841311
DCPS	0.446173	4.69719	19.4127	1.28714e-05	4.83548e-05	T	0.41908	0.349365	0.26614	0.183148
RNF139	0.569182	3.77894	19.3102	1.29996e-05	4.88197e-05	T	0.258717	0.268303	0.148984	0.136197
SH3BGRL3	0.792546	4.7736	19.3643	1.32681e-05	4.98026e-05	T	0.440683	0.358317	0.264786	0.200656
UNC45B	1.08186	1.85275	19.3571	1.3286e-05	4.98611e-05	T	0.0399446	0.0108513	0.0187359	0.00642623
ZNF337	0.361296	5.03937	19.34	1.35098e-05	5.06922e-05	T	0.520142	0.536118	0.319639	0.311016
CDCA5	1.21871	2.46692	19.1626	1.35982e-05	5.10067e-05	T	0.0436683	0.0434584	0.0361174	0.0255738
DNM2	0.282444	7.65064	19.3094	1.39467e-05	5.22869e-05	T	0.906232	0.912574	0.741761	0.730951
TBRG1	0.295336	6.75905	19.3047	1.39881e-05	5.24331e-05	T	0.853054	0.853226	0.633634	0.602098
IL6R	0.505108	6.31495	19.2644	1.4058e-05	5.26865e-05	T	0.542576	0.696353	0.382619	0.489377
EXOSC6	0.513028	4.20355	19.2011	1.41059e-05	5.28476e-05	T	0.354578	0.33671	0.205643	0.175607
MAN2A2	0.386691	5.15216	19.2515	1.4116e-05	5.28765e-05	T	0.510109	0.586493	0.317833	0.341705
ZNF91	0.281769	7.06153	19.2726	1.42129e-05	5.32215e-05	T	0.880505	0.864406	0.67833	0.625049
AC095057.3	0.795215	2.57932	19.0757	1.42473e-05	5.33409e-05	T	0.113925	0.0824193	0.0591422	0.0375082
L3MBTL2	0.487723	4.27068	19.1751	1.4251e-05	5.33458e-05	T	0.342176	0.383361	0.206095	0.199803
VPS45	0.270544	6.96514	19.2524	1.43585e-05	5.37299e-05	T	0.826096	0.856058	0.610609	0.61659
ZNF563	0.623391	3.40284	19.0837	1.44154e-05	5.39243e-05	T	0.203416	0.192015	0.112867	0.0973115
DEDD2	0.574457	3.74261	19.1043	1.44445e-05	5.4024e-05	T	0.227881	0.283991	0.123476	0.148
ARRDC3-AS1	0.422989	5.69705	19.2256	1.44692e-05	5.41072e-05	T	0.571042	0.589749	0.364334	0.360852
DCAF17	0.35365	5.34965	19.2109	1.45688e-05	5.44703e-05	T	0.57575	0.570836	0.365463	0.329049
ANXA7	0.298464	5.89078	19.1881	1.47899e-05	5.52594e-05	T	0.691245	0.701264	0.466817	0.435082
AC090825.1	0.427595	6.10151	19.1708	1.48957e-05	5.56357e-05	T	0.684567	0.645024	0.456885	0.410098
RILPL2	0.477903	5.70563	19.1365	1.49255e-05	5.57377e-05	T	0.533005	0.590767	0.340858	0.39259
FBXO28	0.258412	6.53322	19.1662	1.49949e-05	5.59776e-05	T	0.771903	0.795172	0.55395	0.536262
RNF43	0.942192	3.83822	19.0295	1.5006e-05	5.60096e-05	T	0.225081	0.138204	0.152596	0.0782951
CCNB1	1.1883	3.00675	18.969	1.51015e-05	5.63565e-05	T	0.069703	0.0832149	0.0544018	0.046623
SNPH	1.16728	2.19444	18.9831	1.53712e-05	5.73239e-05	T	0.0541314	0.0428538	0.0286682	0.0214426
IL19	1.33501	3.08335	18.9633	1.54484e-05	5.75925e-05	T	0.0915833	0.111367	0.0512415	0.0649836
CARNS1	1.35752	2.17388	18.9525	1.556e-05	5.79987e-05	T	0.064533	0.0308887	0.0343115	0.0121967
CDC20	1.29573	2.42015	18.8803	1.56842e-05	5.84414e-05	T	0.0415756	0.0406157	0.0331828	0.020918
RNF168	0.285257	6.54937	19.0619	1.57996e-05	5.88615e-05	T	0.783197	0.774095	0.569977	0.521115
CTR9	0.305864	5.58716	19.0425	1.58848e-05	5.9169e-05	T	0.612956	0.63045	0.406546	0.377836
SLAIN2	0.260745	6.81371	19.0414	1.59653e-05	5.94587e-05	T	0.83339	0.824215	0.616704	0.58118
UBXN7	0.292083	6.18551	19.0248	1.60904e-05	5.99045e-05	T	0.732113	0.751851	0.497743	0.488197
NUFIP2	0.243356	7.29281	19.0184	1.61451e-05	6.00773e-05	T	0.886106	0.896907	0.696614	0.67777
TMSB15B-AS1	0.563338	4.31602	18.9029	1.61703e-05	6.01609e-05	T	0.309186	0.245741	0.183521	0.135738
AP002433.2	0.730563	3.08579	18.8364	1.62489e-05	6.0433e-05	T	0.150577	0.148397	0.0837472	0.068918
WBP11	0.341255	5.30754	18.9742	1.63691e-05	6.08389e-05	T	0.554393	0.599837	0.363431	0.347475
MIR9-3HG	1.23539	2.04672	18.8387	1.64419e-05	6.10988e-05	T	0.0433297	0.0262427	0.0225734	0.0125902
SCAF8	0.239796	7.89169	18.9765	1.64768e-05	6.12078e-05	T	0.933836	0.930988	0.779233	0.741246
STX2	0.369082	5.90739	18.9408	1.66772e-05	6.19209e-05	T	0.643668	0.706844	0.427088	0.46177
AC131971.1	1.10465	1.85104	18.8759	1.68097e-05	6.24024e-05	T	0.0314818	0.0189448	0.0173815	0.00819672
GMEB1	0.396405	5.10285	18.9104	1.68393e-05	6.25017e-05	T	0.471426	0.5	0.305643	0.294295
CRNKL1	0.42586	4.36459	18.8539	1.68618e-05	6.25747e-05	T	0.351993	0.398265	0.214447	0.212328
AL158207.2	1.03646	2.1757	18.7486	1.70357e-05	6.3177e-05	T	0.0564395	0.0440737	0.0302483	0.0199344
AC092329.4	0.522088	3.54939	18.7686	1.70546e-05	6.32366e-05	T	0.245946	0.2204	0.138149	0.104197
SLC7A5	0.65851	6.21985	18.8765	1.71318e-05	6.3512e-05	T	0.621203	0.456902	0.436343	0.277574
AC092142.1	0.897309	3.1304	18.7343	1.71374e-05	6.35223e-05	T	0.129497	0.139636	0.0751693	0.0736393
OTUD7B	0.417356	5.7378	18.8741	1.71458e-05	6.35425e-05	T	0.562517	0.448448	0.373815	0.283279
PATZ1	0.480061	4.05157	18.789	1.71605e-05	6.35863e-05	T	0.308878	0.312812	0.176072	0.165508
DNAJC1	0.253939	8.50707	18.8738	1.73453e-05	6.42494e-05	T	0.9487	0.922237	0.822348	0.74118
AKIRIN2	0.360634	5.75357	18.8536	1.74291e-05	6.4549e-05	T	0.623234	0.67884	0.40474	0.425836
UBXN4	0.215759	7.61419	18.8552	1.75182e-05	6.48568e-05	T	0.915248	0.91023	0.74605	0.705705
AC005599.1	0.668189	3.48972	18.69	1.76107e-05	6.51883e-05	T	0.122757	0.0783037	0.0776524	0.041377
CHRNE	0.648687	3.38398	18.6777	1.76947e-05	6.54882e-05	T	0.183228	0.185746	0.104063	0.0941639
TMEM267	0.353308	5.55696	18.8158	1.78034e-05	6.58571e-05	T	0.625296	0.589452	0.409707	0.345967
ENO2	0.603524	4.07022	18.7037	1.78104e-05	6.58719e-05	T	0.332359	0.280417	0.190068	0.144525
C1orf52	0.306655	5.44311	18.8025	1.78833e-05	6.61305e-05	T	0.597169	0.638384	0.380361	0.379082
NPM1	0.378671	5.84249	18.7961	1.80261e-05	6.66247e-05	T	0.662102	0.672434	0.456208	0.42118
MIB1	0.249165	7.29079	18.7902	1.81052e-05	6.6906e-05	T	0.855978	0.845132	0.663431	0.608918
AC139887.4	1.01809	2.21529	18.6264	1.8193e-05	6.72077e-05	T	0.0533313	0.0481045	0.0302483	0.0222951
ACYP1	0.440292	4.4971	18.7116	1.82684e-05	6.74752e-05	T	0.425573	0.401362	0.258465	0.219541
PPP2R5E	0.2321	7.69225	18.7633	1.8343e-05	6.77392e-05	T	0.920849	0.913317	0.753273	0.713311
DHFR2	0.655752	3.04924	18.5888	1.83653e-05	6.78103e-05	T	0.167964	0.146658	0.0887133	0.0716721
SLAMF7	0.845906	6.18216	18.6596	1.86038e-05	6.86447e-05	T	0.404339	0.405478	0.265688	0.255541
AC015871.1	0.450069	4.70686	18.6653	1.86646e-05	6.88572e-05	T	0.428958	0.412988	0.259368	0.240787
ATG12	0.272113	6.26701	18.7255	1.87042e-05	6.89872e-05	T	0.784367	0.770202	0.552822	0.499279
POLG2	0.304037	5.42434	18.7161	1.87061e-05	6.89872e-05	T	0.61231	0.582833	0.399097	0.341967
TM2D1	0.252567	6.48365	18.7163	1.87996e-05	6.93203e-05	T	0.800339	0.796222	0.575621	0.539738
CYB5B	0.282028	5.90417	18.6873	1.90527e-05	7.02301e-05	T	0.659763	0.670206	0.450113	0.42623
CFAP97	0.342743	5.39711	18.6739	1.90624e-05	7.02542e-05	T	0.59203	0.595435	0.376749	0.344
AL357054.4	1.35149	1.96762	18.567	1.91068e-05	7.04057e-05	T	0.0454224	0.0265821	0.0216704	0.0109508
CALM3	0.642596	3.95792	18.5644	1.91915e-05	7.06941e-05	T	0.302631	0.270531	0.181716	0.144066
SLC25A25-AS1	0.625668	3.28705	18.5193	1.92022e-05	7.07216e-05	T	0.188429	0.192333	0.10158	0.0920656
PPIE	0.526073	4.74142	18.6136	1.9263e-05	7.09336e-05	T	0.449238	0.470999	0.269752	0.25541
LINC00551	0.748648	2.78192	18.4897	1.92897e-05	7.10202e-05	T	0.125065	0.0823451	0.0677201	0.039082
AC022973.4	0.730941	3.55929	18.5298	1.92964e-05	7.10328e-05	T	0.187506	0.223179	0.106095	0.121508
PRR13	0.472208	4.62689	18.5909	1.93607e-05	7.12458e-05	T	0.407909	0.4621	0.24763	0.254033
MED13	0.205946	8.18166	18.6472	1.94392e-05	7.15226e-05	T	0.952362	0.944863	0.82167	0.78459
USP44	0.937258	2.44555	18.4899	1.94472e-05	7.154e-05	T	0.0794276	0.0554448	0.0404063	0.027082
EAPP	0.335623	5.66326	18.6349	1.94925e-05	7.16825e-05	T	0.634928	0.634491	0.421219	0.378033
C1orf131	0.3556	4.85055	18.5954	1.95815e-05	7.19617e-05	T	0.482659	0.487706	0.292099	0.269246
ETFRF1	0.409197	4.38441	18.5562	1.96035e-05	7.20305e-05	T	0.384921	0.375151	0.224831	0.184656
PCBD2	0.323172	5.79466	18.6248	1.96091e-05	7.2039e-05	T	0.572334	0.667427	0.386682	0.420525
TEX264	0.553709	3.81279	18.5087	1.96486e-05	7.21721e-05	T	0.256378	0.263615	0.15079	0.136918
AP000866.5	1.00289	1.97123	18.5058	1.97094e-05	7.23832e-05	T	0.0532697	0.0195706	0.0266366	0.00977049
AP001977.1	1.33004	3.36595	18.4468	1.99253e-05	7.31517e-05	T	0.156424	0.113191	0.0823928	0.0588197
TMTC3	0.34269	5.35351	18.5748	2.00038e-05	7.34154e-05	T	0.557409	0.578007	0.349436	0.336328
AC009102.4	1.34497	1.87988	18.5357	2.00937e-05	7.37331e-05	T	0.0310202	0.0115833	0.0173815	0.00655738
FAHD2B	0.75096	2.74236	18.3534	2.06706e-05	7.57358e-05	T	0.132297	0.0979167	0.0702032	0.0437377
INTS6-AS1	0.46464	4.1921	18.4299	2.07356e-05	7.59611e-05	T	0.359224	0.330717	0.206998	0.164393
ARIH2OS	1.31232	2.3982	18.3569	2.07448e-05	7.59824e-05	T	0.0696415	0.0731803	0.0365688	0.0329836
NUP35	0.394504	4.74125	18.4766	2.0811e-05	7.6204e-05	T	0.451023	0.42159	0.28307	0.230754
USP38	0.379706	5.30774	18.5004	2.08123e-05	7.6204e-05	T	0.569164	0.574602	0.35553	0.32918
EP300	0.216011	7.52881	18.5086	2.08559e-05	7.6351e-05	T	0.911094	0.916615	0.73228	0.715541
AL117344.2	1.24076	2.02863	18.365	2.10616e-05	7.70528e-05	T	0.0400062	0.0319919	0.0232506	0.0144918
HIF1AN	0.393643	4.54973	18.4042	2.13331e-05	7.7994e-05	T	0.397723	0.431179	0.242212	0.238033
GPA33	1.0511	2.292	18.2939	2.13918e-05	7.81955e-05	T	0.0675181	0.0418037	0.0363431	0.0214426
PPID	0.391754	4.74008	18.4071	2.15061e-05	7.86004e-05	T	0.454962	0.477332	0.275395	0.265967
Z93020.1	0.980257	2.86341	18.2569	2.17888e-05	7.95936e-05	T	0.115833	0.126748	0.0625282	0.060918
UBE2L3	0.283668	5.94296	18.4153	2.18469e-05	7.97794e-05	T	0.683828	0.709294	0.470203	0.457443
AVL9	0.219583	7.63899	18.4137	2.18754e-05	7.98701e-05	T	0.912694	0.921781	0.737472	0.727213
TRAPPC13	0.309411	5.6851	18.3994	2.19937e-05	8.02888e-05	T	0.609632	0.642372	0.396388	0.393836
PCLAF	0.801238	3.22276	18.2395	2.20368e-05	8.04328e-05	T	0.0864748	0.0921569	0.0711061	0.055541
ADGRE1	1.43486	2.50131	18.2967	2.20871e-05	8.0603e-05	T	0.047515	0.0627214	0.0243792	0.0363279
CCT4	0.331875	5.71699	18.385	2.21584e-05	8.0847e-05	T	0.645022	0.649988	0.437698	0.397639
SEC14L2	0.548685	4.03869	18.2744	2.21614e-05	8.0847e-05	T	0.264441	0.282485	0.1614	0.148656
AC110813.1	1.36481	1.84284	18.3217	2.23509e-05	8.15249e-05	T	0.0257578	0.015752	0.0153499	0.00780328
AL445231.1	0.79746	2.54517	18.1874	2.24246e-05	8.17799e-05	T	0.0896753	0.0725757	0.051693	0.0316721
NIF3L1	0.52739	4.07047	18.1986	2.31586e-05	8.43309e-05	T	0.326266	0.325254	0.183747	0.164
MDH2	0.571837	4.09091	18.1933	2.33252e-05	8.49233e-05	T	0.31571	0.318476	0.186682	0.167016
CENPU	0.60524	3.84148	18.1569	2.35007e-05	8.5544e-05	T	0.148207	0.183486	0.114898	0.102295
ZNF493	0.299835	5.90336	18.27	2.35035e-05	8.5544e-05	T	0.707093	0.678957	0.475847	0.422885
RBM10	0.324263	5.31757	18.2527	2.35891e-05	8.58417e-05	T	0.539191	0.569839	0.361174	0.332721
TMEM59	0.335984	6.17844	18.2466	2.37969e-05	8.65688e-05	T	0.752146	0.721726	0.523251	0.455344
DGCR6L	0.747809	2.93094	18.0799	2.38112e-05	8.66066e-05	T	0.145099	0.130418	0.078781	0.0602623
GSK3A	0.646759	3.69983	18.1176	2.39297e-05	8.70232e-05	T	0.230651	0.250758	0.133634	0.131344
CENPO	0.583178	3.67825	18.1099	2.39626e-05	8.71285e-05	T	0.184182	0.199631	0.12167	0.108262
AC107959.1	0.695048	2.88495	18.0381	2.43143e-05	8.83632e-05	T	0.145838	0.112661	0.078781	0.0512787
CACNA1C-AS1	0.863477	2.47037	18.0444	2.43754e-05	8.85708e-05	T	0.0794892	0.0669962	0.0451467	0.0316066
ZBTB7A	0.357628	6.24179	18.1897	2.44869e-05	8.89609e-05	T	0.687306	0.745561	0.489165	0.506361
ACTR1B	0.38345	4.86293	18.1432	2.4671e-05	8.96001e-05	T	0.498046	0.495927	0.306095	0.273377
LY6E-DT	1.16745	3.18458	18.0147	2.47326e-05	8.98092e-05	T	0.152577	0.119545	0.0823928	0.0636066
AC093916.1	1.41248	3.18822	18.0323	2.47552e-05	8.98763e-05	T	0.118603	0.0873836	0.0645598	0.0460328
PCNP	0.283358	6.25928	18.1662	2.47971e-05	9.00135e-05	T	0.792922	0.752403	0.563205	0.492262
CCT7	0.443234	4.48164	18.1064	2.48817e-05	9.02574e-05	T	0.393261	0.400503	0.235666	0.213705
VAPB	0.27851	6.06826	18.158	2.48848e-05	9.02574e-05	T	0.711525	0.731973	0.48465	0.471934
CENPN	0.723992	3.16177	17.975	2.5178e-05	9.13055e-05	T	0.102693	0.130556	0.0738149	0.072
PSMF1	0.249958	6.42481	18.1334	2.52127e-05	9.14012e-05	T	0.778089	0.778529	0.556433	0.517639
EDNRB-AS1	1.02232	2.70622	17.9577	2.56019e-05	9.27664e-05	T	0.0604708	0.0912235	0.0379233	0.0481967
ZNF720	0.315978	6.01176	18.0954	2.56775e-05	9.3025e-05	T	0.714725	0.67935	0.478781	0.420787
FLAD1	0.502421	3.94172	17.9741	2.597e-05	9.40224e-05	T	0.292383	0.284946	0.164334	0.149443
ZBTB44	0.291533	6.42954	18.0584	2.61798e-05	9.47404e-05	T	0.782828	0.767783	0.55237	0.504393
RBM14	0.3381	5.1052	18.0355	2.61813e-05	9.47404e-05	T	0.542853	0.567325	0.348984	0.327541
ERICH6-AS1	0.519778	3.75267	17.9396	2.62214e-05	9.48544e-05	T	0.259917	0.205486	0.15395	0.0982951
IFIT5	0.637077	3.68041	17.9155	2.63826e-05	9.54216e-05	T	0.242837	0.249793	0.142438	0.125902
PDCD10	0.29347	6.32184	18.0377	2.64577e-05	9.56775e-05	T	0.767626	0.76231	0.541309	0.506033
KAT14	0.489803	4.0245	17.93	2.65355e-05	9.5943e-05	T	0.283459	0.300019	0.165011	0.158689
CENPB	1.06907	2.78585	17.8655	2.65693e-05	9.60495e-05	T	0.114079	0.110306	0.0613995	0.0538361
ZBTB49	0.443872	4.17333	17.9355	2.67021e-05	9.65136e-05	T	0.340022	0.352695	0.194808	0.183672
ZDHHC2	0.380472	5.55552	18.0075	2.67214e-05	9.65674e-05	T	0.633882	0.594109	0.411287	0.34623
PRR7	0.787904	2.29868	17.8483	2.67519e-05	9.66619e-05	T	0.0823204	0.0505442	0.041535	0.0215082
AF131215.2	0.689043	2.90748	17.8507	2.67989e-05	9.68157e-05	T	0.162333	0.119078	0.082167	0.0556066
CTRL	0.818411	2.49582	17.8167	2.71432e-05	9.80111e-05	T	0.0975535	0.0777309	0.0480813	0.0358033
IL1R1	0.858782	6.90712	17.9354	2.72655e-05	9.83882e-05	T	0.291522	0.542058	0.218059	0.364525
ZNF816	0.667818	2.98387	17.7947	2.76433e-05	9.97185e-05	T	0.151346	0.136835	0.0832957	0.0676721
INO80B	0.504735	3.74884	17.834	2.76752e-05	9.98171e-05	T	0.25844	0.277606	0.154628	0.132852
LRFN1	0.969508	2.12078	17.8135	2.76952e-05	9.98727e-05	T	0.0551469	0.0415385	0.0282167	0.0186885
AC084018.2	1.15158	2.22928	17.7823	2.77903e-05	0.000100183	T	0.0545622	0.0461527	0.0311512	0.021377
PLEKHA1	0.395184	6.76109	17.9299	2.78307e-05	0.000100312	T	0.75307	0.735325	0.521219	0.517311
DHX8	0.317681	5.43475	17.9207	2.79106e-05	0.000100567	T	0.547438	0.61613	0.36456	0.370951
GALNS	0.445155	4.90693	17.8855	2.79316e-05	0.000100626	T	0.441545	0.509462	0.270655	0.295672
GPR89A	0.354082	5.1286	17.9046	2.80336e-05	0.000100977	T	0.53359	0.538399	0.335666	0.302557
ERCC6L2	0.277748	7.41928	17.9214	2.80436e-05	0.000100997	T	0.884505	0.888962	0.691422	0.665574
ATAD2B	0.210523	8.07482	17.9162	2.81027e-05	0.000101193	T	0.947777	0.931932	0.803837	0.769836
POLR3K	0.660182	2.9794	17.7463	2.82856e-05	0.000101835	T	0.148607	0.125952	0.0828442	0.0632787
OTUD6B-AS1	0.517473	4.27677	17.8071	2.85661e-05	0.000102804	T	0.388521	0.354743	0.22167	0.176852
FBRS	0.357809	4.99725	17.8594	2.85689e-05	0.000102804	T	0.492753	0.509812	0.307223	0.292459
OSGEPL1	0.458314	4.22016	17.7987	2.86885e-05	0.000103207	T	0.350392	0.341462	0.203837	0.181246
LIN9	0.452522	4.67313	17.832	2.86903e-05	0.000103207	T	0.323896	0.354329	0.211061	0.184131
HIST1H3G	1.4191	2.25866	17.7307	2.88388e-05	0.000103707	T	0.0287737	0.0218406	0.0266366	0.0131148
PCF11	0.263136	6.93437	17.8521	2.9052e-05	0.000104405	T	0.854993	0.842746	0.639503	0.600393
CCDC137	0.395313	4.77082	17.805	2.9222e-05	0.000104982	T	0.439975	0.463108	0.273815	0.255869
GPR183	0.647131	6.80549	17.8126	2.92616e-05	0.000105107	T	0.675827	0.64146	0.452596	0.432328
TNNT3	1.21775	2.1365	17.7135	2.93037e-05	0.000105241	T	0.0700415	0.0317903	0.0325056	0.015541
AC104035.1	1.04905	2.79977	17.6685	2.93597e-05	0.000105425	T	0.0985998	0.0570041	0.0562077	0.029377
SON	0.184157	8.64997	17.8216	2.94677e-05	0.000105795	T	0.970426	0.968804	0.867494	0.856262
VPS26C	0.284145	5.9826	17.8138	2.95875e-05	0.000106208	T	0.707555	0.727231	0.474266	0.470295
CENPH	0.783934	2.82634	17.6525	2.96246e-05	0.00010632	T	0.106447	0.0939177	0.065237	0.0491803
AC020978.3	0.835127	2.67807	17.6486	2.96284e-05	0.00010632	T	0.105678	0.0964211	0.0557562	0.0456393
HIST2H2AC	0.723186	3.64138	17.6899	2.97142e-05	0.000106611	T	0.211232	0.198326	0.124831	0.0980328
LACTB2	0.440548	4.64227	17.7467	2.97425e-05	0.000106695	T	0.381289	0.456032	0.222122	0.248984
TAOK3	0.215888	8.89754	17.7975	2.98301e-05	0.000106991	T	0.973134	0.967541	0.869752	0.860656
PIK3R4	0.301288	5.63286	17.7939	2.98418e-05	0.000107016	T	0.622188	0.641693	0.408804	0.383541
EIF3J	0.28086	6.34739	17.7686	3.03001e-05	0.000108606	T	0.743376	0.754195	0.52912	0.492787
CLK1	0.28738	7.22485	17.7532	3.05332e-05	0.000109385	T	0.903154	0.885355	0.713093	0.652525
SLC5A10	1.33454	2.18684	17.6085	3.05372e-05	0.000109385	T	0.0420372	0.0434054	0.0232506	0.0202623
ZNF790	0.422794	4.57584	17.6898	3.06064e-05	0.000109615	T	0.409601	0.409869	0.246501	0.225967
PLA2G4B	0.55602	3.67475	17.6012	3.09717e-05	0.000110887	T	0.260809	0.253156	0.146501	0.123738
NSMAF	0.259794	7.16438	17.7209	3.10379e-05	0.000111069	T	0.875212	0.877304	0.666591	0.653443
RAD51AP1	0.780792	3.71371	17.5901	3.10564e-05	0.000111118	T	0.0935836	0.193351	0.0801354	0.113836
TFB1M	0.311373	6.0399	17.7157	3.10792e-05	0.000111181	T	0.743284	0.713219	0.514447	0.442885
PLA2G6	0.453955	4.10188	17.6365	3.11e-05	0.000111237	T	0.343007	0.2899	0.203386	0.151148
AC068254.1	1.05944	1.82628	17.7183	3.12416e-05	0.000111726	T	0.0284967	0.014967	0.014447	0.00662295
POU5F2	0.428007	3.88317	17.6033	3.12645e-05	0.000111771	T	0.324973	0.284426	0.181038	0.145574
YME1L1	0.230607	6.97453	17.7012	3.13526e-05	0.000112068	T	0.853454	0.864438	0.643792	0.621639
ARHGEF4	1.01735	3.07519	17.5413	3.14336e-05	0.000112339	T	0.0917064	0.103008	0.0609481	0.055541
SAMD1	0.705192	3.48948	17.5613	3.15304e-05	0.000112666	T	0.197538	0.202357	0.115801	0.102295
PDZD8	0.329636	6.35473	17.6835	3.1634e-05	0.000113018	T	0.766641	0.748138	0.538826	0.495738
PGLYRP2	1.09182	2.03656	17.5731	3.16622e-05	0.0001131	T	0.0474227	0.0253304	0.024605	0.0117377
SYNE3	0.420002	5.51175	17.6368	3.21222e-05	0.000114613	T	0.538914	0.530199	0.361174	0.311148
PHF21A	0.244402	8.36187	17.6421	3.22692e-05	0.000115097	T	0.95507	0.945075	0.822122	0.784131
NOD2	0.680582	4.20054	17.5391	3.22735e-05	0.000115097	T	0.214248	0.329518	0.132054	0.19259
AL355488.1	0.51143	3.52948	17.5144	3.22981e-05	0.000115166	T	0.227235	0.232546	0.137698	0.11259
FBXO7	0.294915	5.85041	17.6304	3.24411e-05	0.000115619	T	0.686629	0.700395	0.457111	0.439934
CASC3	0.281685	5.56972	17.6262	3.24726e-05	0.000115713	T	0.617941	0.644685	0.403612	0.387279
CDHR1	1.00715	2.04513	17.5281	3.24813e-05	0.000115725	T	0.056778	0.0163035	0.027991	0.00898361
LINC01089	0.449183	4.49021	17.5654	3.27075e-05	0.000116512	T	0.439729	0.402285	0.25395	0.212459
AC130371.1	1.22537	1.95514	17.5215	3.29099e-05	0.000117195	T	0.0365595	0.0283853	0.0185102	0.0139016
LY6E	0.851683	4.51702	17.5329	3.29791e-05	0.000117389	T	0.364425	0.298905	0.228668	0.166754
YARS	0.311357	6.3077	17.6006	3.29806e-05	0.000117389	T	0.739652	0.725502	0.523476	0.46459
FLT4	1.32124	3.81231	17.5135	3.29857e-05	0.000117389	T	0.0756732	0.0577678	0.0386005	0.044
MARK4	0.328463	5.86403	17.5835	3.32032e-05	0.000118125	T	0.621573	0.636029	0.410835	0.40282
GRSF1	0.336792	5.77952	17.563	3.34763e-05	0.000119058	T	0.60914	0.644345	0.402032	0.398689
PEX16	0.599058	3.56292	17.4452	3.35296e-05	0.000119208	T	0.222496	0.221355	0.128217	0.11482
GIT1	0.431081	4.78809	17.5227	3.35935e-05	0.000119416	T	0.407509	0.417899	0.248758	0.23718
AC012074.1	0.990374	2.1585	17.4323	3.3751e-05	0.000119875	T	0.057732	0.0440631	0.0293454	0.0219016
AC013460.1	0.92329	2.38129	17.4434	3.37541e-05	0.000119875	T	0.0561009	0.0536733	0.03386	0.0268197
CIAO1	0.287264	5.65111	17.5499	3.37554e-05	0.000119875	T	0.634282	0.669262	0.418284	0.408787
C2orf42	0.421084	4.61042	17.5023	3.3879e-05	0.000120295	T	0.409601	0.412966	0.247404	0.225967
WDR37	0.251076	7.14737	17.5385	3.40338e-05	0.000120805	T	0.866164	0.879808	0.66456	0.661902
LINC01031	0.959887	2.58392	17.3903	3.41942e-05	0.000121355	T	0.0825665	0.0676326	0.0431151	0.0323934
PREPL	0.311039	5.99333	17.523	3.42521e-05	0.000121532	T	0.727373	0.697891	0.497968	0.433246
AC104806.2	0.439454	5.30775	17.5094	3.42711e-05	0.000121532	T	0.553501	0.491387	0.345598	0.278164
NRN1L	0.963037	2.15158	17.4018	3.42924e-05	0.000121586	T	0.0557624	0.0458981	0.0277652	0.0215082
AC012065.4	1.41849	2.01223	17.3778	3.48342e-05	0.000123481	T	0.0444684	0.033286	0.0185102	0.0150164
PCYT2	1.05194	2.46967	17.3308	3.49619e-05	0.000123899	T	0.0809355	0.0806267	0.0474041	0.0372459
RASGRF2-AS1	1.4377	2.01602	17.455	3.5123e-05	0.00012443	T	0.027912	0.0258926	0.014447	0.0142295
OSBPL3	0.365655	8.41556	17.4667	3.5268e-05	0.000124883	T	0.934636	0.899209	0.788488	0.735344
PSMG2	0.346636	5.34644	17.4515	3.52811e-05	0.000124902	T	0.545007	0.606636	0.34763	0.366361
ZBTB1	0.263711	7.04558	17.4674	3.52847e-05	0.000124902	T	0.865764	0.862274	0.662077	0.622033
NEK10	0.627666	5.36779	17.4297	3.53899e-05	0.000125254	T	0.45407	0.412097	0.28307	0.240328
MAML1	0.322243	5.44842	17.4521	3.5397e-05	0.000125259	T	0.570026	0.597917	0.376749	0.36223
ELMO1	0.379836	10.0169	17.4579	3.54138e-05	0.000125299	T	0.989783	0.953508	0.937246	0.875934
CAPS	0.62449	3.63169	17.3233	3.5729e-05	0.000126394	T	0.218403	0.252243	0.122799	0.121377
CEBPZOS	0.338433	5.27552	17.4251	3.58004e-05	0.000126626	T	0.565472	0.581836	0.35395	0.333967
DNAJC9	0.343346	5.57716	17.4213	3.59791e-05	0.000127175	T	0.585567	0.613775	0.383521	0.364525
SLC6A6	0.482177	6.38087	17.4005	3.61909e-05	0.000127903	T	0.714633	0.701105	0.503612	0.500328
AL391097.3	0.983888	2.37325	17.3942	3.62058e-05	0.000127936	T	0.0368057	0.0567495	0.0225734	0.0293115
CYP2D6	1.37235	2.01634	17.2934	3.62501e-05	0.000128051	T	0.0407755	0.0338163	0.0214447	0.0157377
TRIR	0.434559	5.02302	17.3924	3.62641e-05	0.00012808	T	0.518664	0.513164	0.321219	0.29259
POLR3A	0.308862	5.35116	17.3982	3.63405e-05	0.000128329	T	0.554639	0.593324	0.36298	0.346492
C12orf49	0.600824	3.78877	17.2844	3.6421e-05	0.000128593	T	0.205662	0.281679	0.126185	0.15423
RGP1	0.526192	3.60979	17.2912	3.64516e-05	0.00012868	T	0.2517	0.219647	0.138826	0.107803
ARHGAP12	0.337444	7.09529	17.4011	3.6473e-05	0.000128735	T	0.811294	0.86239	0.59526	0.627344
AC104653.1	0.824309	2.64463	17.2443	3.65878e-05	0.000129119	T	0.0883521	0.0813162	0.0487585	0.0361311
TBCE	0.53954	3.74293	17.273	3.66987e-05	0.00012949	T	0.247823	0.246569	0.140406	0.130098
HNRNPU	0.253491	8.06927	17.3844	3.67665e-05	0.000129708	T	0.953716	0.937268	0.816479	0.762098
NAA30	0.398583	4.71367	17.3437	3.68452e-05	0.000129944	T	0.445484	0.466353	0.263205	0.251541
AL121935.2	1.32164	1.90663	17.3586	3.68635e-05	0.000129988	T	0.0291737	0.0147761	0.0146727	0.00701639
FAM222B	0.278737	6.94394	17.3781	3.69154e-05	0.00013015	T	0.827573	0.82309	0.622573	0.592
XXYLT1	0.402707	5.62135	17.3616	3.69483e-05	0.000130245	T	0.524142	0.562191	0.35237	0.357967
VBP1	0.498501	3.85048	17.2746	3.6961e-05	0.000130269	T	0.268226	0.267985	0.158239	0.137049
CRY1	0.514191	6.22813	17.35	3.72148e-05	0.000131121	T	0.63699	0.610126	0.42009	0.387213
SNRNP27	0.414603	4.443	17.3078	3.72486e-05	0.000131219	T	0.415879	0.406931	0.25553	0.211803
MGA	0.235113	7.04804	17.3594	3.72671e-05	0.000131263	T	0.861794	0.864459	0.649661	0.62623
POLR2G	0.526777	3.68633	17.2242	3.76743e-05	0.000132612	T	0.249423	0.253283	0.141761	0.127541
WAPL	0.224215	7.49852	17.3282	3.78459e-05	0.000133174	T	0.903031	0.908681	0.715801	0.704852
AC084125.4	1.2888	1.86402	17.2582	3.81442e-05	0.000134185	T	0.0290506	0.0174173	0.0158014	0.00786885
LRFN2	1.26115	1.94538	17.2185	3.82146e-05	0.000134406	T	0.030497	0.0155292	0.0182844	0.00832787
ALG10	0.589928	3.1284	17.1514	3.84118e-05	0.000135057	T	0.170796	0.161296	0.0988713	0.0761311
KLF13	0.314266	6.43654	17.2975	3.84507e-05	0.000135172	T	0.801354	0.706664	0.576072	0.457902
AC108047.1	0.548562	3.61623	17.1779	3.85028e-05	0.000135333	T	0.205385	0.182097	0.130023	0.0883934
WRAP73	0.431116	4.45675	17.2255	3.8747e-05	0.000136148	T	0.359409	0.419819	0.21377	0.225115
CREBZF	0.29128	6.1774	17.2655	3.90714e-05	0.000137244	T	0.759101	0.738634	0.528442	0.464656
CDCA3	0.882128	2.57749	17.0841	3.93763e-05	0.000138293	T	0.0486844	0.0522519	0.0392777	0.0281311
NOL9	0.345852	5.0935	17.2261	3.94921e-05	0.000138655	T	0.503462	0.528693	0.31535	0.300721
SCYL3	0.358638	5.35969	17.2274	3.96184e-05	0.000139041	T	0.564948	0.558319	0.367494	0.321902
M6PR	0.314162	5.67467	17.2249	3.9621e-05	0.000139041	T	0.616679	0.681365	0.402483	0.43659
VIRMA	0.256543	6.11523	17.2266	3.9856e-05	0.000139821	T	0.732944	0.724155	0.507449	0.46
AL592435.1	1.03553	2.2055	17.078	3.99169e-05	0.000140012	T	0.056778	0.0470649	0.030474	0.0215082
G3BP1	0.253429	6.72106	17.2217	3.99631e-05	0.000140152	T	0.814987	0.815888	0.595485	0.570492
CAPZB	0.260003	8.36905	17.2123	4.01163e-05	0.000140644	T	0.955778	0.954059	0.825056	0.819803
ZNF468	0.953809	2.80939	17.06	4.01997e-05	0.000140892	T	0.123281	0.121497	0.0647856	0.0581639
NLRP2	0.768748	3.47046	17.0863	4.03423e-05	0.000141369	T	0.18569	0.171277	0.106546	0.0878689
ATP5IF1	0.546259	4.90966	17.1573	4.0513e-05	0.000141944	T	0.485921	0.467032	0.289616	0.250426
TIRAP	0.460344	4.20764	17.1006	4.08546e-05	0.000143073	T	0.323219	0.35993	0.188488	0.185049
MTFR2	1.14376	2.42683	17.028	4.0898e-05	0.000143202	T	0.0471149	0.0545219	0.0354402	0.0291148
CD80	0.838162	5.44025	17.0784	4.10487e-05	0.000143706	T	0.170395	0.384401	0.119413	0.27718
TMEM171	1.41111	1.89111	17.1038	4.11107e-05	0.000143901	T	0.0316356	0.0151686	0.0153499	0.00760656
LSM14B	0.486902	3.8816	17.0553	4.11813e-05	0.000144125	T	0.266041	0.313607	0.147856	0.165049
LIN52	0.292771	6.2245	17.1597	4.12015e-05	0.000144172	T	0.666287	0.682054	0.457562	0.423672
NCK1-DT	0.450678	5.10504	17.1124	4.1215e-05	0.000144197	T	0.420034	0.517937	0.258014	0.31023
GNPAT	0.250945	6.02418	17.1572	4.12684e-05	0.000144361	T	0.734451	0.729035	0.508578	0.461967
MAP3K7CL	0.453668	4.91487	17.1138	4.16081e-05	0.000145422	T	0.455424	0.422259	0.281716	0.23082
NHEJ1	0.491721	4.31159	17.0828	4.16233e-05	0.00014544	T	0.323096	0.336721	0.193228	0.175082
CCDC12	0.32149	5.95399	17.1373	4.16572e-05	0.000145535	T	0.675642	0.692354	0.467269	0.442623
CLIC3	1.25184	2.36307	16.994	4.17478e-05	0.000145828	T	0.0903216	0.0395761	0.0422122	0.0175738
AL683807.2	1.2833	1.83354	17.1049	4.17657e-05	0.000145868	T	0.0271119	0.0161444	0.0151242	0.00701639
PMEL	1.84708	3.15208	17.0089	4.18525e-05	0.000146147	T	0.117433	0.099826	0.0713318	0.0499672
GTF2E2	0.272213	6.44104	17.1296	4.1865e-05	0.000146168	T	0.76221	0.771273	0.543341	0.511738
EBP	0.555257	3.67316	16.9979	4.23511e-05	0.000147818	T	0.243853	0.227189	0.146501	0.111541
AC096921.2	0.838689	2.4759	16.95	4.24625e-05	0.000148183	T	0.0903524	0.0636549	0.0453725	0.0321967
RBMX	0.23611	7.44578	17.0857	4.27911e-05	0.000149282	T	0.913125	0.894043	0.742889	0.680918
TCERG1L	1.12314	2.11788	16.9425	4.30612e-05	0.000150177	T	0.0466533	0.0263912	0.0268623	0.0131803
SGCB	0.700013	3.67734	16.9532	4.30783e-05	0.000150213	T	0.164948	0.196968	0.0957111	0.105836
DGKQ	0.462662	3.8808	16.9745	4.31191e-05	0.000150331	T	0.295215	0.294811	0.166366	0.150557
ZFAND2B	0.477305	4.05601	16.9822	4.32954e-05	0.000150922	T	0.311433	0.336742	0.181941	0.17082
ASB8	0.493513	4.02814	16.9735	4.34572e-05	0.000151462	T	0.316572	0.322655	0.177652	0.165508
LINC02062	0.424195	4.71974	17.0134	4.34749e-05	0.000151499	T	0.445422	0.411991	0.260497	0.223148
RB1CC1	0.253084	7.6442	17.0506	4.35547e-05	0.000151753	T	0.917557	0.909211	0.742889	0.699344
TCTA	0.56857	3.62726	16.9323	4.35887e-05	0.000151848	T	0.253331	0.243238	0.146501	0.12
AL024508.1	0.659733	3.07067	16.9018	4.38226e-05	0.000152614	T	0.155008	0.143072	0.0851016	0.0754754
COMMD8	0.644638	2.99315	16.8844	4.4012e-05	0.000153177	T	0.142976	0.138734	0.0785553	0.0686557
GABARAPL1	0.558001	5.0601	16.9557	4.42848e-05	0.000154077	T	0.422126	0.519634	0.259142	0.315738
THUMPD3-AS1	0.32445	6.64238	17.0141	4.4398e-05	0.000154422	T	0.824927	0.80493	0.598646	0.540656
AP002762.3	1.23692	1.88084	16.9893	4.44518e-05	0.000154585	T	0.0206186	0.0214693	0.0130926	0.0114098
TP53TG1	0.648146	3.2039	16.8494	4.49879e-05	0.000156424	T	0.180859	0.157764	0.0970655	0.0782295
ENOSF1	0.305415	7.03153	16.9856	4.50365e-05	0.000156568	T	0.847761	0.844358	0.636569	0.629705
GLYCTK	0.553194	3.48603	16.8582	4.52152e-05	0.00015714	T	0.214864	0.220379	0.124379	0.109377
CAPRIN1	0.231854	6.79507	16.9736	4.53171e-05	0.000157452	T	0.834375	0.829592	0.618962	0.58282
DHX16	0.350906	4.77989	16.9394	4.53195e-05	0.000157452	T	0.447207	0.485754	0.274492	0.271869
CHCHD7	0.518713	3.92677	16.8653	4.56352e-05	0.000158449	T	0.289121	0.298131	0.163883	0.144656
AC139100.1	1.18048	1.93073	16.9415	4.56444e-05	0.000158456	T	0.0269888	0.0225831	0.0142212	0.0107541
ABHD14A	0.799742	2.73698	16.8139	4.56916e-05	0.000158595	T	0.122942	0.105013	0.061851	0.0481967
AP005899.1	0.611892	3.32497	16.8241	4.5784e-05	0.000158866	T	0.207232	0.188599	0.113544	0.0910164
AC015819.2	1.0901	1.86646	16.9236	4.57844e-05	0.000158866	T	0.0296353	0.0170036	0.0142212	0.00754098
C1orf50	0.489261	3.82262	16.851	4.58526e-05	0.000159015	T	0.251485	0.279239	0.143341	0.140525
CKMT2-AS1	0.337335	5.91711	16.9472	4.58562e-05	0.000159015	T	0.633359	0.671882	0.415801	0.411148
AC020978.6	1.11247	2.04114	16.8311	4.62937e-05	0.000160456	T	0.0403447	0.0335511	0.0218962	0.016
AL513008.1	1.03797	1.91979	16.858	4.63311e-05	0.000160547	T	0.0429297	0.0217557	0.0230248	0.00872131
ZGRF1	0.445461	4.99714	16.91	4.63346e-05	0.000160547	T	0.337437	0.433089	0.237923	0.245311
PCMTD2	0.333984	5.62501	16.9219	4.63612e-05	0.000160614	T	0.65964	0.637917	0.423025	0.382951
CCNG1	0.448701	4.26915	16.8582	4.64258e-05	0.000160787	T	0.360025	0.363228	0.208126	0.190295
ATP6V1E2	0.537342	4.02174	16.8233	4.66109e-05	0.000161352	T	0.305709	0.310849	0.167494	0.151738
TCEANC	0.578817	3.23897	16.782	4.6684e-05	0.000161579	T	0.204832	0.183423	0.103837	0.0796721
KIZ	0.299113	6.34832	16.9102	4.67375e-05	0.000161739	T	0.748823	0.725746	0.513318	0.455607
PHF10	0.370093	5.59413	16.898	4.68905e-05	0.000162243	T	0.654685	0.62504	0.425282	0.371148
DARS	0.250185	7.2335	16.8894	4.72796e-05	0.000163512	T	0.884475	0.886809	0.686005	0.652984
ERG28	0.666929	3.09151	16.7516	4.73533e-05	0.000163741	T	0.161317	0.150391	0.0875847	0.071082
TOX4	0.310558	5.48447	16.876	4.74304e-05	0.000163982	T	0.634067	0.642584	0.409481	0.384787
OXLD1	0.531313	3.88571	16.7759	4.76805e-05	0.000164794	T	0.299277	0.297431	0.165914	0.147279
MCM4	0.65247	3.63062	16.7433	4.80368e-05	0.000165999	T	0.15267	0.192513	0.10474	0.104066
SCAMP1-AS1	0.590676	3.22127	16.7226	4.81477e-05	0.000166357	T	0.189937	0.182935	0.100903	0.0866885
CDC42BPG	1.10426	2.04433	16.7457	4.8244e-05	0.000166663	T	0.0429605	0.030475	0.023702	0.0135738
VPS51	0.289792	5.49259	16.8414	4.82794e-05	0.000166759	T	0.603908	0.594681	0.387585	0.353836
TUBGCP4	0.387188	4.59676	16.8055	4.83428e-05	0.000166952	T	0.397046	0.417814	0.244695	0.224328
ELK3	0.325922	7.10552	16.8433	4.83583e-05	0.000166953	T	0.784859	0.718173	0.579007	0.487344
GPN1	0.518328	3.68095	16.7115	4.89206e-05	0.000168841	T	0.209171	0.253272	0.127765	0.13023
BMT2	0.311749	6.56104	16.8106	4.92186e-05	0.000169816	T	0.79166	0.798969	0.558014	0.541836
ACTR3	0.281035	8.06996	16.8078	4.92485e-05	0.000169892	T	0.943807	0.929737	0.802032	0.753377
ORMDL1	0.277541	6.82109	16.8079	4.92847e-05	0.000169991	T	0.846715	0.839648	0.625056	0.583934
AL035530.2	0.414561	5.06488	16.7665	4.93082e-05	0.000170045	T	0.506909	0.543204	0.305643	0.309377
CHUK	0.327185	5.10414	16.7781	4.94499e-05	0.000170507	T	0.461025	0.557375	0.287359	0.326426
DEFB131B	1.09635	2.30124	16.6399	4.99129e-05	0.000172077	T	0.0685952	0.0563994	0.0374718	0.025377
ZNF682	0.418452	4.48185	16.7262	4.99224e-05	0.000172082	T	0.355747	0.346893	0.225056	0.193311
RHOT2	0.390391	5.1368	16.7592	4.99992e-05	0.00017232	T	0.524327	0.566752	0.332731	0.331541
FP565260.6	0.695387	2.89543	16.6189	5.05414e-05	0.000174134	T	0.137806	0.132009	0.0749436	0.0641967
ARHGAP33	0.563412	3.05206	16.6136	5.05537e-05	0.000174149	T	0.149869	0.124096	0.0918736	0.061377
HLCS	0.284734	7.08103	16.7536	5.06607e-05	0.00017445	T	0.832251	0.83479	0.630248	0.588262
ECE1	0.446725	6.61685	16.7493	5.0665e-05	0.00017445	T	0.733528	0.512368	0.536343	0.342295
ZBTB38	0.326156	7.47584	16.7498	5.07395e-05	0.000174679	T	0.876319	0.840911	0.686456	0.607803
IL6R-AS1	1.27601	1.96295	16.6989	5.07681e-05	0.00017475	T	0.0331743	0.0295734	0.0171558	0.0139016
POLR2F	0.488565	4.15709	16.6747	5.082e-05	0.000174901	T	0.333036	0.323217	0.192099	0.16623
ATP5F1A	0.344057	5.33174	16.7179	5.12573e-05	0.000176351	T	0.556301	0.593356	0.363431	0.345508
SFSWAP	0.228938	7.21162	16.7294	5.12786e-05	0.000176397	T	0.886352	0.883085	0.695034	0.660197
RABIF	0.687064	3.4878	16.6113	5.1307e-05	0.000176467	T	0.19046	0.222012	0.108126	0.111541
VPS54	0.242876	7.71469	16.7172	5.15802e-05	0.000177351	T	0.895338	0.919437	0.724153	0.720131
STAC	1.10214	5.07342	16.6186	5.17651e-05	0.000177959	T	0.149438	0.241647	0.11851	0.174689
NDOR1	0.448337	3.92607	16.6168	5.18353e-05	0.000178172	T	0.269088	0.304824	0.158465	0.157967
GDPGP1	0.665045	2.88592	16.5618	5.22644e-05	0.000179535	T	0.118941	0.135212	0.0665914	0.0664262
KCNAB3	0.817232	2.69245	16.5553	5.23957e-05	0.000179958	T	0.0955224	0.0879246	0.0525959	0.0461639
MTA2	0.554858	3.62489	16.5696	5.26943e-05	0.000180926	T	0.231605	0.231697	0.132506	0.119016
NT5DC1	0.362182	7.2662	16.6701	5.28436e-05	0.000181382	T	0.867857	0.819749	0.656885	0.558426
STAU2	0.237731	7.96088	16.6408	5.36083e-05	0.000183863	T	0.91928	0.919172	0.757336	0.726164
KIAA1328	0.288747	7.46628	16.6388	5.3683e-05	0.000184091	T	0.883736	0.867726	0.69526	0.632787
SFMBT2	0.348846	9.34895	16.6364	5.3714e-05	0.000184168	T	0.955501	0.946412	0.85079	0.835016
CEP19	1.11205	2.348	16.4995	5.37356e-05	0.000184214	T	0.0630559	0.0627533	0.034763	0.0292459
NOL10	0.24481	6.7258	16.6263	5.4051e-05	0.000185237	T	0.797907	0.808876	0.581941	0.556459
TMEM126B	0.354113	4.62139	16.5813	5.40792e-05	0.000185305	T	0.430528	0.472378	0.254628	0.258098
YDJC	0.602378	3.29639	16.4983	5.42296e-05	0.000185791	T	0.209694	0.168477	0.11219	0.0777049
S1PR5	1.12873	1.75239	16.7483	5.45936e-05	0.000187009	T	0.0224342	0.00469907	0.00970655	0.00347541
AC090198.1	0.972599	2.34376	16.4537	5.51666e-05	0.000188883	T	0.0779505	0.0607909	0.0395034	0.0286557
AF001548.2	0.743785	2.50666	16.444	5.51901e-05	0.000188934	T	0.0973381	0.0733606	0.0521445	0.0348197
LINC02731	1.15881	1.92643	16.5062	5.53306e-05	0.000189356	T	0.0409601	0.0181917	0.0189616	0.00963934
POLH	0.342456	5.15106	16.5595	5.5357e-05	0.000189417	T	0.5018	0.500753	0.320993	0.28341
PI16	1.21367	2.21449	16.5229	5.53851e-05	0.000189484	T	0.0471149	0.0249592	0.0252822	0.0135082
C3orf33	0.56866	3.30651	16.444	5.5531e-05	0.000189924	T	0.187136	0.174947	0.0979684	0.0834098
TMSB15B.1	1.01962	2.32804	16.45	5.5666e-05	0.000190356	T	0.0628712	0.0593377	0.034763	0.0261639
TMEM62	0.289243	6.27996	16.5658	5.56935e-05	0.00019042	T	0.720942	0.747502	0.509932	0.490426
NUDCD2	0.527207	3.62036	16.4326	5.64351e-05	0.000192865	T	0.250808	0.238083	0.139278	0.116393
MAP7D1	0.39448	5.06333	16.5114	5.64663e-05	0.000192912	T	0.442807	0.535662	0.279684	0.321115
SCAMP1	0.310061	6.15895	16.522	5.69098e-05	0.000194367	T	0.715987	0.735505	0.485102	0.471279
AC024267.4	0.599739	3.19585	16.3828	5.72465e-05	0.000195486	T	0.179997	0.168233	0.102935	0.0817049
PROSER3	0.451887	4.1305	16.4226	5.7679e-05	0.000196871	T	0.31174	0.317458	0.191874	0.173443
MCM2	0.922935	2.48946	16.3552	5.77323e-05	0.000197022	T	0.0580705	0.0592316	0.0431151	0.0314754
MARCH7	0.220431	7.82593	16.4756	5.83068e-05	0.000198952	T	0.93439	0.927117	0.774944	0.739344
APPBP2	0.240496	7.13614	16.4656	5.86363e-05	0.000200045	T	0.861271	0.862741	0.657788	0.634754
SRP9	0.365598	5.14925	16.4437	5.88658e-05	0.000200766	T	0.55427	0.550926	0.342664	0.311082
CUL9	0.357747	4.99895	16.4303	5.88832e-05	0.000200794	T	0.472042	0.543586	0.294131	0.31377
ORC1	0.769511	2.70322	16.3071	5.89891e-05	0.000201124	T	0.0589937	0.0653308	0.0492099	0.0379016
SLC23A3	0.961198	2.84796	16.31	5.91173e-05	0.000201498	T	0.11251	0.108004	0.0647856	0.0510164
FRG1	0.350429	5.28432	16.4305	5.92835e-05	0.000202033	T	0.538729	0.575981	0.351467	0.33777
C18orf54	0.520994	3.55687	16.3243	5.95347e-05	0.000202858	T	0.197815	0.196693	0.124153	0.104525
LEMD1	1.16425	2.22511	16.3055	5.95985e-05	0.000203044	T	0.0503154	0.0413263	0.0316027	0.0193443
MAPKAPK5-AS1	0.521747	3.91439	16.3391	5.96583e-05	0.000203216	T	0.286567	0.324119	0.158916	0.162098
ZNF566	0.388321	4.84429	16.3811	5.99649e-05	0.000204165	T	0.438467	0.491514	0.26456	0.277115
VIPAS39	0.377814	4.66731	16.3662	6.02063e-05	0.000204924	T	0.394738	0.478849	0.239955	0.265049
ARIH2	0.221003	6.91512	16.4042	6.05043e-05	0.000205874	T	0.853208	0.862157	0.650113	0.62059
CAPN15	0.419109	4.91459	16.3741	6.07461e-05	0.000206633	T	0.476596	0.478053	0.305418	0.272525
PLEKHA3	0.324668	5.03162	16.3699	6.09503e-05	0.000207295	T	0.509494	0.533159	0.31851	0.29941
OSTF1	0.26605	6.76548	16.3852	6.10894e-05	0.000207672	T	0.79443	0.809226	0.577201	0.570098
AL645933.3	0.720176	2.90595	16.2392	6.14225e-05	0.000208728	T	0.117095	0.118506	0.069526	0.0535082
GTSF1	1.11713	2.18583	16.2566	6.14275e-05	0.000208728	T	0.047238	0.0461951	0.0257336	0.0188197
PPOX	0.557757	3.83577	16.2765	6.14287e-05	0.000208728	T	0.244376	0.276884	0.13702	0.136066
SLC9B2	0.461018	4.90584	16.3271	6.2041e-05	0.000210744	T	0.453116	0.347413	0.285779	0.195803
MIS12	0.462633	4.42159	16.2904	6.22292e-05	0.00021135	T	0.368734	0.39608	0.214673	0.207475
ARL13A	1.05745	1.95532	16.2539	6.24913e-05	0.000212175	T	0.0391753	0.027314	0.0189616	0.012
AC093567.1	0.826398	2.54725	16.2217	6.28276e-05	0.000213184	T	0.0814279	0.0719498	0.0413093	0.0402623
ZDHHC12	0.806531	2.87578	16.1815	6.31392e-05	0.00021411	T	0.131159	0.109521	0.0769752	0.0523934
AC011379.2	0.649404	3.57872	16.2051	6.32263e-05	0.000214372	T	0.192091	0.208594	0.111738	0.105574
TASOR2	0.211873	7.98905	16.3001	6.37432e-05	0.000216024	T	0.941068	0.924826	0.785553	0.733115
CWC15	0.358518	4.70869	16.2567	6.41142e-05	0.000217248	T	0.433051	0.481819	0.258465	0.262033
HIST1H2AM	1.28885	2.13518	16.167	6.48418e-05	0.000219645	T	0.0330512	0.0278762	0.0230248	0.0130492
LINC01004	0.291311	6.80802	16.2637	6.49884e-05	0.000220108	T	0.833882	0.793517	0.624831	0.550361
LUCAT1	0.86807	5.14796	16.165	6.50775e-05	0.000220376	T	0.204678	0.325392	0.132054	0.220197
MED7	0.532192	3.46655	16.1411	6.52857e-05	0.000221013	T	0.212371	0.229989	0.125959	0.108262
WBP1	0.532964	4.15987	16.1588	6.6102e-05	0.000223638	T	0.323404	0.363441	0.183521	0.182295
TMX3	0.239658	6.51436	16.2257	6.62614e-05	0.000224143	T	0.772673	0.803032	0.555305	0.548197
ZNF75D	0.304675	6.81362	16.2223	6.63568e-05	0.000224431	T	0.754455	0.805991	0.546727	0.557836
NAA38	0.437542	5.16787	16.1895	6.68469e-05	0.000226019	T	0.501216	0.461994	0.327088	0.274951
SLC41A3	0.486679	3.73468	16.1058	6.70496e-05	0.00022667	T	0.269457	0.23088	0.152144	0.119148
CAP1	0.265472	6.53109	16.1959	6.72748e-05	0.000227361	T	0.775504	0.811433	0.557788	0.561508
VRK3	0.310636	5.08789	16.1697	6.75268e-05	0.000228142	T	0.509063	0.537115	0.321896	0.312459
GRIA2	2.36127	2.72318	16.1285	6.78199e-05	0.000229097	T	0.0222496	0.0250228	0.0252822	0.0205902
ZBTB44-DT	0.727109	2.68324	16.0319	6.82534e-05	0.00023049	T	0.0965687	0.0906082	0.0544018	0.0394098
MED4	0.271082	5.76338	16.1615	6.83289e-05	0.00023071	T	0.640591	0.67028	0.425959	0.40977
IPO9	0.211773	6.6796	16.163	6.84134e-05	0.00023096	T	0.790583	0.823514	0.584199	0.572787
ILF3-DT	0.497525	4.43904	16.1028	6.84375e-05	0.000231006	T	0.391076	0.387106	0.226862	0.196066
MAPK11	0.835193	2.94787	16.0425	6.85475e-05	0.000231341	T	0.0839822	0.0837877	0.0534989	0.0457705
PLK1	0.746201	2.83134	16.0053	6.92588e-05	0.000233598	T	0.0892753	0.093992	0.0548533	0.0492459
AIFM1	0.365653	4.49563	16.0679	7.01556e-05	0.000236587	T	0.380489	0.407705	0.230023	0.218623
HK1	0.299594	6.64703	16.1072	7.035e-05	0.000237206	T	0.767133	0.801122	0.559819	0.572
LYSMD4	0.569481	3.55861	15.9858	7.08692e-05	0.00023881	T	0.20994	0.238921	0.118962	0.118361
MAZ	0.551754	4.28653	16.0284	7.12318e-05	0.000239995	T	0.356947	0.346066	0.209932	0.18518
ARL17A	0.491692	6.08813	16.076	7.14726e-05	0.000240769	T	0.724142	0.683699	0.509029	0.438426
TMEM230	0.326072	5.27429	16.0511	7.19467e-05	0.000242254	T	0.560425	0.56497	0.351016	0.324525
SUPV3L1	0.336416	5.11074	16.0431	7.20461e-05	0.000242515	T	0.555839	0.540372	0.338375	0.306164
ZNF429	0.391551	5.17262	16.0354	7.24119e-05	0.000243634	T	0.541406	0.50437	0.340181	0.292787
TMEM185A	0.394285	4.47279	16.0069	7.24904e-05	0.000243861	T	0.402246	0.403027	0.234537	0.219672
MRPS18B	0.515892	4.12646	15.9669	7.2793e-05	0.000244803	T	0.31731	0.321234	0.182167	0.164787
AC254562.3	0.901678	2.16734	15.9112	7.30221e-05	0.000245461	T	0.0676412	0.043713	0.0363431	0.0187541
RFC5	0.529949	3.41518	15.9087	7.34581e-05	0.000246851	T	0.179751	0.185672	0.111738	0.0954098
NUB1	0.308058	6.35981	16.0192	7.35175e-05	0.000246975	T	0.753716	0.720665	0.532054	0.476
AC025171.1	0.335299	5.25676	16.0057	7.36437e-05	0.000247361	T	0.576735	0.537508	0.365914	0.309246
AC008750.7	1.2309	1.8105	16.0355	7.38647e-05	0.000248028	T	0.0227112	0.00989668	0.013544	0.00511475
TEDC1	0.939074	2.99052	15.8748	7.40538e-05	0.000248625	T	0.128912	0.114942	0.0740406	0.059082
AC121338.1	1.08532	2.44113	15.9089	7.40696e-05	0.00024864	T	0.0484074	0.0651505	0.0311512	0.0337049
AL591623.1	0.714146	2.57806	15.8755	7.42818e-05	0.000249276	T	0.0948761	0.0825678	0.0539503	0.0406557
AL353622.1	0.699146	3.17359	15.8753	7.47201e-05	0.000250708	T	0.156886	0.162813	0.0862302	0.0701639
AC018946.1	1.05203	2.70174	15.8595	7.4992e-05	0.000251582	T	0.0888137	0.099826	0.0467269	0.0517377
GP6	0.667853	3.02985	15.8528	7.50946e-05	0.000251888	T	0.136698	0.130534	0.0738149	0.0646557
RNF113A	0.622534	3.44103	15.8642	7.54945e-05	0.000253152	T	0.221019	0.201211	0.115576	0.0912131
ACTR3B	0.34557	5.06407	15.9374	7.58001e-05	0.00025406	T	0.472996	0.496595	0.295711	0.290557
ESYT2	0.373657	8.17395	15.9584	7.58578e-05	0.000254215	T	0.941776	0.912341	0.802032	0.720393
DHRS3	0.553361	5.80755	15.9209	7.61099e-05	0.00025502	T	0.530112	0.565967	0.333409	0.383541
CYREN	0.320287	5.8325	15.9457	7.61494e-05	0.000255114	T	0.643668	0.669665	0.427765	0.405574
SUPT20H	0.226001	7.059	15.9423	7.65365e-05	0.000256293	T	0.870534	0.866835	0.663431	0.621049
LASP1	0.309067	6.07495	15.9375	7.66984e-05	0.000256796	T	0.707463	0.707374	0.501354	0.461902
SNHG31	0.823697	3.9398	15.8506	7.69526e-05	0.000257526	T	0.162456	0.188239	0.104289	0.0965246
EMG1	0.417217	4.26217	15.8675	7.70171e-05	0.000257667	T	0.331866	0.365106	0.197517	0.187213
EBLN3P	0.317836	5.62905	15.9082	7.75618e-05	0.00025945	T	0.644684	0.627702	0.415124	0.363607
CHRNG	0.832558	2.51584	15.769	7.82202e-05	0.000261572	T	0.0810279	0.0648005	0.0451467	0.0318033
ZNF253	0.313903	5.22098	15.875	7.88239e-05	0.000263551	T	0.546546	0.526147	0.348984	0.291475
SMARCA4	0.270079	6.60633	15.8841	7.8851e-05	0.000263601	T	0.782674	0.799414	0.573815	0.556328
AC008438.1	0.590502	3.65398	15.7777	7.92171e-05	0.000264785	T	0.213848	0.198252	0.126185	0.0969836
SNURF	0.811001	2.25742	15.7477	7.94147e-05	0.000265398	T	0.0710263	0.0541401	0.0374718	0.025377
LINC00265	0.430211	4.43533	15.7943	8.02691e-05	0.00026807	T	0.351285	0.374706	0.215576	0.205377
AC108134.3	0.608917	4.27851	15.7526	8.02732e-05	0.00026807	T	0.208401	0.340454	0.122573	0.211279
PHF5A	0.580962	3.37238	15.7327	8.04632e-05	0.000268664	T	0.179966	0.191092	0.10158	0.096918
AL627422.2	0.95342	1.89321	15.8186	8.04871e-05	0.000268703	T	0.0293584	0.0187857	0.0148984	0.008
TEX52	1.03766	2.71622	15.7032	8.10351e-05	0.00027045	T	0.0999846	0.0987335	0.0544018	0.0448525
TPGS1	0.630809	3.58126	15.7301	8.10643e-05	0.000270465	T	0.221388	0.230859	0.11851	0.119475
OPA1	0.212194	7.35477	15.8055	8.20449e-05	0.000273653	T	0.881397	0.894234	0.690971	0.677115
AC079140.6	0.631183	3.04597	15.6866	8.23056e-05	0.000274467	T	0.148023	0.142637	0.0774266	0.0718689
SOAT1	0.341635	6.82876	15.7885	8.27129e-05	0.000275713	T	0.749685	0.821923	0.525508	0.598164
SFPQ	0.192695	7.45925	15.7731	8.34073e-05	0.000277944	T	0.899677	0.900747	0.722122	0.693115
DYNLT3	0.527843	3.60741	15.6692	8.35383e-05	0.000278339	T	0.249792	0.232673	0.134537	0.118885
DTYMK	0.542389	3.59048	15.6352	8.51318e-05	0.00028339	T	0.215849	0.22616	0.128442	0.113836
ARV1	0.461738	4.1347	15.6588	8.5263e-05	0.000283783	T	0.299646	0.327513	0.176072	0.170426
PRKY	1.36029	5.74745	15.717	8.56734e-05	0.000285106	T	0.258717	0.25637	0.245372	0.183279
AC130814.1	1.12987	2.13366	15.5979	8.66556e-05	0.000288069	T	0.0537006	0.0443707	0.0255079	0.0167869
CWC27	0.255514	7.00468	15.6774	8.76121e-05	0.00029116	T	0.839852	0.833623	0.630248	0.588656
HIST3H2BB	0.958756	1.90214	15.6126	8.76439e-05	0.000291222	T	0.0368057	0.0178522	0.0189616	0.00898361
AEN	0.557337	3.57744	15.5732	8.78768e-05	0.000291952	T	0.229635	0.228472	0.12754	0.113574
AC093535.1	0.610109	4.39742	15.6009	8.82556e-05	0.000293121	T	0.337713	0.319526	0.197968	0.174557
LRIG2	0.265121	6.09417	15.6585	8.84309e-05	0.000293659	T	0.731559	0.732418	0.50316	0.469115
RAD54L2	0.268194	6.25346	15.6567	8.85386e-05	0.000293972	T	0.720111	0.753251	0.505418	0.496393
NME6	0.504387	3.78017	15.5602	8.88862e-05	0.000295082	T	0.259178	0.271294	0.144695	0.139541
RBM25	0.18968	8.28198	15.6316	8.96157e-05	0.000297414	T	0.960394	0.959777	0.84447	0.829443
OTUD3	0.470483	4.21189	15.5658	8.98635e-05	0.000298191	T	0.303954	0.360067	0.179684	0.191279
C6orf120	0.617863	3.20208	15.4969	9.06333e-05	0.000300654	T	0.190891	0.176772	0.103386	0.0857049
AC092650.1	0.524528	4.78811	15.5457	9.06508e-05	0.000300667	T	0.315341	0.349004	0.190293	0.196852
NPTXR	1.07332	2.33519	15.4958	9.12967e-05	0.000302764	T	0.0693645	0.0470649	0.0334086	0.0238033
CASP7	0.364648	4.98626	15.5732	9.13875e-05	0.000302973	T	0.463117	0.503267	0.28781	0.284197
AF131215.4	0.614544	2.86233	15.4715	9.14455e-05	0.000303119	T	0.137006	0.118686	0.0744921	0.0527869
AL356481.1	0.587085	3.13931	15.473	9.1514e-05	0.000303301	T	0.153931	0.143878	0.0873589	0.0742295
SNRK-AS1	0.800179	2.51409	15.4602	9.20402e-05	0.000304953	T	0.101739	0.0696693	0.0476298	0.0351475
BTBD8	0.428507	4.94881	15.5369	9.21384e-05	0.000305191	T	0.432867	0.49231	0.257336	0.288197
TRIP12	0.201743	8.43482	15.5698	9.24811e-05	0.000306275	T	0.963871	0.957867	0.847856	0.818361
EFCAB10	1.06304	2.61033	15.4508	9.2628e-05	0.000306715	T	0.0752423	0.0812313	0.0442438	0.038623
MYO18A	0.341959	5.72049	15.557	9.27026e-05	0.000306916	T	0.580828	0.623396	0.392325	0.391672
RMC1	0.308568	5.4039	15.5271	9.40744e-05	0.000311364	T	0.556055	0.604928	0.361851	0.362361
AHCYL2	0.25673	7.19959	15.5318	9.43608e-05	0.00031217	T	0.83579	0.854361	0.63228	0.621705
AC012435.3	1.22664	2.2019	15.4128	9.45454e-05	0.000312734	T	0.0587167	0.0387275	0.0302483	0.0194754
AC097376.3	0.308828	6.56389	15.5259	9.46474e-05	0.000313024	T	0.738544	0.750048	0.512867	0.485639
PRR14L	0.229167	6.93993	15.5249	9.4709e-05	0.00031318	T	0.827143	0.854467	0.633634	0.62859
PDSS2	0.212279	7.79481	15.5063	9.55572e-05	0.000315795	T	0.920695	0.915618	0.751242	0.712
GSK3B	0.239038	8.47383	15.4908	9.62899e-05	0.000318168	T	0.957747	0.954494	0.830023	0.810492
SULT1A3	0.582976	3.8875	15.4129	9.63759e-05	0.000318405	T	0.258532	0.281318	0.142438	0.14918
TIFA	0.769604	3.42912	15.3922	9.64314e-05	0.00031854	T	0.144053	0.177249	0.0848758	0.0798689
MIR31HG	0.914312	4.51921	15.4047	9.68227e-05	0.000319784	T	0.273642	0.188578	0.159594	0.116262
C2orf49	0.342607	4.70893	15.4487	9.69599e-05	0.00032019	T	0.470811	0.470702	0.28623	0.256131
RSL1D1	0.390138	4.60743	15.4177	9.79264e-05	0.000323284	T	0.377289	0.435242	0.226862	0.240525
AL133467.2	1.33949	1.84394	15.4454	9.81429e-05	0.00032395	T	0.0266195	0.0142245	0.0158014	0.00603279
AL078622.1	1.28114	1.96112	15.3795	9.83145e-05	0.000324467	T	0.0402216	0.0225407	0.0198646	0.0125902
BCR	0.370637	6.04304	15.4445	9.85121e-05	0.000325071	T	0.649054	0.555795	0.440632	0.346098
BAG5	0.425565	4.19258	15.3736	9.90916e-05	0.000326885	T	0.328727	0.371173	0.193679	0.19423
SIRPD	0.871386	3.90006	15.3346	9.92714e-05	0.000327379	T	0.129712	0.232365	0.075395	0.137639
MEGF9	0.361966	6.49759	15.4241	9.9638e-05	0.00032844	T	0.709986	0.751554	0.493228	0.510557
DPY19L2	0.55601	4.57043	15.3064	0.000100278	0.000330451	T	0.246253	0.153393	0.144244	0.0895082
MEOX1	1.25619	3.47876	15.3556	0.000100853	0.000332297	T	0.0666256	0.0593589	0.0413093	0.0385574
AC016571.1	1.14991	1.81994	15.4116	0.000101182	0.000333179	T	0.0230805	0.0110741	0.0148984	0.00472131
TRIM5	0.432199	5.67746	15.3702	0.000102086	0.000335903	T	0.652808	0.573223	0.423025	0.34859
ACTR5	0.433015	4.06094	15.3009	0.000102655	0.000337725	T	0.325158	0.314488	0.186907	0.158623
ID2	0.519234	7.56268	15.3591	0.000102916	0.000338534	T	0.795476	0.681651	0.597968	0.504918
SUPT6H	0.242027	6.30079	15.3612	0.000102956	0.000338616	T	0.732974	0.780215	0.517833	0.526557
BTBD6	0.511224	3.67163	15.2636	0.000103146	0.000339188	T	0.246161	0.250143	0.138149	0.127738
CHODL	0.623842	6.44623	15.3426	0.000103172	0.000339222	T	0.428312	0.327121	0.275621	0.181508
POU5F1B	1.41296	1.73996	15.4317	0.000103488	0.000340212	T	0.0142791	0.00714937	0.00790068	0.00327869
PARP4	0.246691	8.06349	15.347	0.000103659	0.000340723	T	0.951562	0.937427	0.807901	0.77023
DBP	1.04194	2.96412	15.2291	0.000104068	0.000342014	T	0.114448	0.14862	0.06614	0.0708197
CCNB2	0.802445	2.72922	15.2182	0.000104153	0.000342242	T	0.0420372	0.0769777	0.0392777	0.0422951
POU2F2	0.473889	6.89258	15.3098	0.000104944	0.000344792	T	0.724973	0.682701	0.513995	0.456984
CCNT1	0.307254	5.66656	15.3182	0.000105083	0.000345195	T	0.633482	0.657668	0.422122	0.404393
DCTN6	0.503747	3.86749	15.2365	0.00010531	0.000345889	T	0.258809	0.290144	0.148533	0.150754
DYNC1H1	0.211977	7.53268	15.3136	0.000105476	0.000346384	T	0.915095	0.916923	0.749661	0.727148
JPT2	0.390418	4.75006	15.2823	0.00010573	0.000347114	T	0.406032	0.430691	0.255305	0.241902
VKORC1L1	0.269829	6.4121	15.3043	0.000106016	0.000347949	T	0.710355	0.755733	0.50474	0.501836
IL10	1.61069	2.87939	15.2492	0.000106143	0.000348263	T	0.0434528	0.113446	0.0286682	0.0638033
LZIC	0.426844	4.25879	15.2451	0.000106198	0.00034839	T	0.364579	0.352027	0.211287	0.185902
COX11	0.380352	4.66492	15.2521	0.000107123	0.000351267	T	0.455762	0.441829	0.275621	0.236852
UHMK1	0.288492	5.57746	15.2753	0.000107346	0.000351944	T	0.618526	0.631234	0.407675	0.382033
AC008507.2	1.2001	1.97378	15.1836	0.00010813	0.000354463	T	0.0374519	0.022668	0.0198646	0.0119344
RRP7A	0.376565	4.56821	15.2286	0.000108264	0.000354795	T	0.416156	0.401977	0.250564	0.22341
COPG2	0.352759	5.64182	15.2371	0.000109277	0.000357956	T	0.556116	0.609702	0.375395	0.37377
IKBKG	0.435797	3.95391	15.1606	0.000109642	0.000359099	T	0.286598	0.326113	0.168172	0.170098
AC006449.3	1.25815	1.92125	15.1772	0.000109662	0.00035911	T	0.0340052	0.0187963	0.0171558	0.0103607
N4BP2L1	0.315701	6.62582	15.2327	0.000109859	0.000359701	T	0.798831	0.766892	0.573363	0.516131
UBAC2-AS1	1.18448	2.18101	15.129	0.000110026	0.000360141	T	0.0484074	0.043957	0.0232506	0.0214426
UTRN	0.266461	10.1647	15.2187	0.000110642	0.000361831	T	0.993876	0.986826	0.962302	0.934623
NECAP1	0.333482	4.88724	15.1914	0.000110812	0.000362226	T	0.505124	0.526423	0.305192	0.28741
AC022182.2	0.802389	2.06299	15.1542	0.000110927	0.00036255	T	0.0486229	0.0351316	0.0243792	0.0131148
PDSS1	0.408318	4.88876	15.1808	0.00011104	0.000362809	T	0.383597	0.477046	0.236343	0.286951
HAUS8	0.461114	4.09652	15.1366	0.000111232	0.000363384	T	0.258901	0.305758	0.158465	0.167344
IST1	0.228471	6.59063	15.1986	0.0001119	0.000365456	T	0.798307	0.835395	0.587133	0.583607
PRPF39	0.275708	5.92482	15.196	0.000111978	0.000365658	T	0.687675	0.712826	0.472009	0.446623
GNAS-AS1	1.13266	2.38523	15.1222	0.000112006	0.000365695	T	0.0452377	0.0705391	0.027088	0.0307541
PIGG	0.274305	5.76963	15.1927	0.000112106	0.000365912	T	0.678997	0.697859	0.455079	0.434033
AC005803.1	0.916151	2.36683	15.0907	0.00011257	0.00036728	T	0.0696107	0.0632412	0.0325056	0.0260984
AC005355.1	1.33844	2.26102	15.0739	0.000112874	0.000368199	T	0.0460379	0.0401701	0.0268623	0.0201967
CAPN7	0.241165	7.45348	15.18	0.000112945	0.000368377	T	0.899246	0.908373	0.706321	0.68859
FBXL4	0.289427	6.78034	15.172	0.000113447	0.000369959	T	0.84256	0.817224	0.622573	0.559541
SHKBP1	0.477116	4.0906	15.095	0.000113965	0.000371539	T	0.289368	0.331279	0.172686	0.179279
RGS1	0.734828	8.40686	15.1632	0.000114071	0.000371827	T	0.840899	0.727518	0.672009	0.558754
CENPA	0.645775	3.47071	15.0581	0.000114198	0.000372185	T	0.114818	0.21831	0.0774266	0.115672
TRIM38	0.25377	6.7682	15.1583	0.000114222	0.000372211	T	0.810371	0.836593	0.58623	0.594426
PARP9	0.424975	6.93347	15.1515	0.000114626	0.000373409	T	0.795753	0.809873	0.599323	0.584197
PHAX	0.459297	4.244	15.0954	0.000114658	0.000373409	T	0.331128	0.341982	0.190745	0.178754
UBXN2B	0.407343	5.99115	15.1211	0.000114776	0.000373739	T	0.594553	0.689543	0.385327	0.457377
CLNS1A	0.264907	6.16799	15.1352	0.000115539	0.000376109	T	0.734021	0.737287	0.506095	0.482492
MTRNR2L8	1.29381	2.95138	15.0024	0.000117103	0.000381032	T	0.0864133	0.0513927	0.0544018	0.0302951
AC008696.2	0.853477	2.6049	14.9942	0.000117194	0.000381272	T	0.0599477	0.0583088	0.0390519	0.0280656
SLC8B1	0.360275	5.79932	15.0854	0.000117396	0.000381816	T	0.505616	0.668647	0.319413	0.454951
PLP2	0.620869	3.85536	15.0312	0.000117511	0.000382131	T	0.28709	0.239928	0.165463	0.121246
ZCCHC17	0.29257	5.45333	15.0933	0.000117611	0.000382401	T	0.558578	0.622749	0.360271	0.376066
TMCO1-AS1	0.994424	2.46815	14.9836	0.000117737	0.000382755	T	0.0788429	0.0783037	0.0410835	0.0372459
LINC02391	0.499968	5.58498	15.0547	0.000118181	0.000384142	T	0.402308	0.561152	0.26298	0.334164
PCK2	0.561528	3.79954	14.998	0.000118443	0.000384935	T	0.220711	0.297304	0.122122	0.154361
AC069547.2	0.772054	2.89873	14.9726	0.000118477	0.000384951	T	0.110325	0.12137	0.062754	0.0619672
COQ10B	0.36124	5.07542	15.0686	0.000118483	0.000384951	T	0.495738	0.529998	0.311512	0.302295
CSGALNACT1	0.692844	7.99287	15.0862	0.000118682	0.000385483	T	0.735682	0.68565	0.572235	0.471934
LRCH4	0.388755	4.31551	15.0243	0.000118824	0.000385887	T	0.351962	0.399103	0.205643	0.213574
MAP3K10	0.469974	4.19047	15.0206	0.000118853	0.000385926	T	0.30734	0.35051	0.183521	0.187672
FBXO34	0.28633	7.24605	15.0638	0.000119876	0.000388958	T	0.861425	0.847487	0.66456	0.615541
PLAAT5	1.04939	1.94488	15.0343	0.000120806	0.000391803	T	0.0234805	0.0157626	0.0139955	0.00754098
NCAPH2	0.66509	3.29783	14.9306	0.000121835	0.000395081	T	0.14156	0.180909	0.0878104	0.0908852
AL158163.1	0.753693	2.21492	14.9126	0.00012221	0.00039624	T	0.0686259	0.0429387	0.0358916	0.0191475
LTBP3	0.422767	4.89204	14.9874	0.000122574	0.000397242	T	0.434744	0.415682	0.276072	0.23318
MRPL42	0.288218	5.24813	15.0013	0.000123114	0.000398759	T	0.535436	0.542239	0.344244	0.312393
DCTN5	0.309966	5.10996	14.9844	0.000124003	0.0004014	T	0.50934	0.545325	0.316253	0.316393
CAAP1	0.276697	5.93492	14.9936	0.000124221	0.000402046	T	0.673981	0.684823	0.447404	0.424262
SSU72	0.368812	4.81776	14.9674	0.000124441	0.0004027	T	0.477427	0.486242	0.293228	0.271541
LEMD3	0.283367	6.87566	14.9869	0.000124719	0.00040348	T	0.834836	0.81488	0.618059	0.555541
PPP3CB-AS1	0.472883	4.11907	14.9125	0.000124861	0.000403819	T	0.307463	0.327694	0.180587	0.170492
MTOR	0.224321	6.46259	14.9816	0.000125078	0.000404404	T	0.780335	0.7962	0.564108	0.539082
ZSCAN16	0.6893	2.55884	14.853	0.000125403	0.000405394	T	0.100539	0.0792265	0.0514673	0.0376393
PMVK	0.54418	3.51425	14.8631	0.000126543	0.000408837	T	0.190645	0.226139	0.109481	0.112
SIMC1	0.288397	6.25907	14.9345	0.000128057	0.000413365	T	0.718449	0.726213	0.503837	0.473049
PMM1	0.638416	3.12567	14.8236	0.000128184	0.000413714	T	0.138852	0.153902	0.0839729	0.0765246
FAM117B	0.450882	6.40501	14.9287	0.000128406	0.00041437	T	0.641114	0.667936	0.437698	0.428721
GDPD4	0.88146	2.22242	14.8367	0.000128473	0.000414524	T	0.0439452	0.0427053	0.0286682	0.0203934
ZNF557	0.391375	4.3854	14.8745	0.000128756	0.000415378	T	0.375442	0.397777	0.21851	0.216852
RTF1	0.244741	6.11995	14.9157	0.000129315	0.000417119	T	0.698908	0.740703	0.486005	0.47882
ANKH	0.416757	7.98797	14.9094	0.000129739	0.000418424	T	0.902477	0.882629	0.720542	0.671279
RARG	0.615353	3.49376	14.8021	0.000130056	0.000419387	T	0.175627	0.172327	0.101354	0.0904262
ARRDC2	0.428517	5.22895	14.8615	0.00013079	0.000421628	T	0.51451	0.550905	0.323928	0.350754
WTAP	0.278037	7.21436	14.8839	0.000131463	0.000423613	T	0.876966	0.881993	0.681264	0.650623
ZNF678	0.289426	5.88901	14.8739	0.000131956	0.000425075	T	0.681182	0.680919	0.457111	0.424328
TNKS	0.208832	8.23943	14.8578	0.000133147	0.000428787	T	0.955993	0.93853	0.82754	0.768918
HIST1H4C	0.58145	4.76604	14.805	0.000134562	0.000433279	T	0.377874	0.3568	0.236795	0.187672
KDM5C	0.306509	5.48627	14.8307	0.000134724	0.000433674	T	0.612494	0.627639	0.39842	0.371607
LUC7L3	0.177053	8.36274	14.8343	0.000134754	0.000433706	T	0.96741	0.95355	0.857336	0.808852
TEX22	0.431503	4.08414	14.7694	0.000134937	0.000434231	T	0.305216	0.308303	0.177427	0.15823
CHKB	0.307957	5.95294	14.8247	0.000135285	0.000435223	T	0.697338	0.732652	0.475847	0.464852
NUP37	0.339601	5.05278	14.808	0.000135358	0.000435333	T	0.490352	0.513185	0.299323	0.281705
AC119396.2	0.910402	2.11135	14.7045	0.000137844	0.000443131	T	0.0576704	0.0317797	0.0268623	0.0159344
CYSLTR1	0.506902	6.06668	14.7682	0.000138065	0.000443776	T	0.472657	0.462142	0.321445	0.271148
AL023574.1	1.76606	2.17781	14.74	0.000138144	0.000443967	T	0.0116941	0.0145851	0.00677201	0.00747541
HIST1H3F	1.32516	1.984	14.7286	0.000138315	0.000444452	T	0.0200646	0.0191781	0.0158014	0.00937705
AL158071.3	0.685966	3.07164	14.6759	0.000138479	0.000444913	T	0.147038	0.146499	0.0808126	0.0726557
WDR64	0.700356	3.81171	14.6837	0.000138592	0.000445212	T	0.144484	0.155854	0.079684	0.0664262
NGLY1	0.240355	7.34425	14.7786	0.00013872	0.000445556	T	0.882382	0.855305	0.679684	0.616
LINC01524	1.4301	3.10308	14.6861	0.000138748	0.000445582	T	0.0660717	0.0827376	0.0374718	0.0423607
CDK5R1	0.778386	2.44762	14.6531	0.000139428	0.0004477	T	0.096661	0.0631669	0.0521445	0.0300328
PLXNA3	0.457031	4.35851	14.6973	0.000140289	0.000450202	T	0.3499	0.403399	0.205418	0.220131
HPF1	0.398696	4.59187	14.712	0.000140582	0.000451074	T	0.382367	0.42788	0.225734	0.228393
MAP3K1	0.282738	7.80214	14.749	0.000140836	0.000451825	T	0.908632	0.877262	0.734312	0.678623
IGF2R	0.301701	8.02162	14.748	0.000140901	0.000451965	T	0.919957	0.928114	0.752822	0.770754
MGME1	0.30431	5.46856	14.7309	0.000141267	0.000453073	T	0.532113	0.606074	0.345147	0.367344
DPH5	0.357884	4.61901	14.6965	0.000142372	0.000456417	T	0.430989	0.424783	0.25395	0.225246
LINC01719	0.708039	2.65188	14.6022	0.000143591	0.000460193	T	0.115187	0.0976303	0.0611738	0.047082
TMEM33	0.314052	5.39092	14.7024	0.000143629	0.000460248	T	0.550854	0.61946	0.343341	0.367344
APTX	0.258446	6.0121	14.6919	0.000145002	0.000464443	T	0.667118	0.713558	0.449436	0.449508
CANT1	0.500036	3.8379	14.6122	0.000145389	0.000465614	T	0.256347	0.284013	0.151919	0.146557
ZNF641	0.443277	4.2823	14.6264	0.000145508	0.000465928	T	0.321896	0.379256	0.185779	0.21141
CABLES2	0.611416	3.07152	14.5649	0.000146501	0.000468969	T	0.135652	0.15141	0.0805869	0.0730492
KTN1	0.182034	8.26904	14.6688	0.000146702	0.000469543	T	0.958609	0.947589	0.822348	0.789705
C8orf37-AS1	0.497166	5.23109	14.6325	0.000147118	0.000470809	T	0.430528	0.457348	0.254402	0.27023
CHAF1A	0.50988	4.21004	14.5985	0.000147905	0.000473189	T	0.231082	0.264315	0.164786	0.15082
HIST4H4	0.72474	2.772	14.5465	0.000148287	0.000474271	T	0.112079	0.101958	0.0602709	0.0474098
MRPL13	0.362839	4.742	14.6185	0.000148658	0.000475389	T	0.404616	0.470543	0.243341	0.257902
RDH5	0.635771	3.29838	14.5464	0.000148689	0.00047542	T	0.177874	0.15858	0.101354	0.0827541
AC131237.1	1.0192	4.00112	14.557	0.000148988	0.000476307	T	0.0848438	0.206367	0.0494357	0.140328
B3GAT2	0.595422	3.3502	14.5377	0.000149381	0.000477424	T	0.193199	0.211501	0.102032	0.0997377
PPTC7	0.308435	5.98441	14.6144	0.000150829	0.000481771	T	0.700108	0.715393	0.474718	0.457508
GRIPAP1	0.293863	5.67567	14.6058	0.000151197	0.000482731	T	0.606801	0.664733	0.407901	0.415082
RPSA	0.599166	6.37112	14.6137	0.000151218	0.000482731	T	0.738175	0.668138	0.517833	0.421639
SREBF2-AS1	0.742263	2.53075	14.4824	0.000152552	0.000486777	T	0.0860132	0.0789295	0.0460497	0.0341639
RPP38	0.326172	5.30383	14.5848	0.000152578	0.000486791	T	0.56304	0.550894	0.357111	0.31718
CCDC90B	0.300943	5.20526	14.5773	0.000152824	0.000487505	T	0.545376	0.57212	0.343341	0.322623
KCNQ5-IT1	1.05653	1.78073	14.6578	0.000154497	0.000492697	T	0.0213264	0.0104907	0.0112867	0.00432787
GPR55	0.802134	2.40375	14.4531	0.000155298	0.00049518	T	0.0666256	0.0475847	0.041535	0.0216393
AC008906.1	0.796716	2.65654	14.45	0.00015557	0.000495905	T	0.0999231	0.101194	0.0562077	0.0488525
SLC37A1	0.375996	5.65967	14.5116	0.000158313	0.000504355	T	0.608709	0.611388	0.393228	0.381574
TMCC2	1.21382	2.93105	14.4224	0.000158361	0.000504435	T	0.0789044	0.111155	0.0503386	0.0495738
ZC3H12B	0.455562	5.09882	14.4619	0.000159005	0.000506375	T	0.418187	0.336859	0.251242	0.17823
VPS13D	0.187331	8.04781	14.5121	0.000159017	0.000506375	T	0.944607	0.940832	0.798646	0.777049
C10orf95	0.922546	2.01098	14.4228	0.0001596	0.00050816	T	0.0436375	0.0328298	0.0214447	0.0142295
GCFC2	0.31195	5.79444	14.5016	0.000159726	0.000508488	T	0.635575	0.664425	0.41219	0.407803
RSAD2	0.694476	5.31727	14.4725	0.000159823	0.000508722	T	0.460963	0.437512	0.29684	0.270098
MYL12A	0.425424	5.88865	14.5007	0.000159918	0.00050895	T	0.687244	0.618421	0.468623	0.380918
AL158801.3	0.591383	2.99319	14.3943	0.000159978	0.000509067	T	0.144761	0.135064	0.079684	0.0687213
UBE2S	1.00544	3.62188	14.4118	0.000160915	0.000511975	T	0.153839	0.188069	0.10158	0.0994098
G2E3-AS1	0.528021	4.05197	14.4276	0.000161065	0.000512302	T	0.306293	0.299934	0.179458	0.154361
AC006042.1	1.47344	1.84761	14.4457	0.000161461	0.000513339	T	0.0169872	0.0157838	0.0115124	0.00727869
SCAMP3	0.376262	4.78084	14.4419	0.000162811	0.000517483	T	0.447207	0.455014	0.279458	0.251279
SPC25	0.688643	4.03689	14.3925	0.000162883	0.000517636	T	0.0735806	0.108291	0.0740406	0.0734426
AL356966.1	0.727269	2.55996	14.3487	0.000163987	0.000520918	T	0.0889675	0.0753972	0.0485327	0.0375082
RBM39	0.160259	8.93683	14.4385	0.000165102	0.000524308	T	0.981536	0.975476	0.905643	0.878623
DIS3L	0.319709	5.28757	14.4204	0.000165713	0.000526174	T	0.535005	0.598946	0.337698	0.344393
AC007406.5	0.665358	2.95419	14.3236	0.000166076	0.000527248	T	0.14076	0.133536	0.0769752	0.0641967
RBM33	0.248269	7.9267	14.4262	0.000166208	0.00052759	T	0.941683	0.921389	0.788036	0.72859
MFAP1	0.393243	4.29499	14.3652	0.000167408	0.000531246	T	0.332667	0.358604	0.199097	0.192984
RAD51D	0.35504	4.80999	14.3858	0.000167894	0.000532713	T	0.440899	0.450718	0.275621	0.252197
CDC40	0.242381	6.08703	14.3961	0.00016877	0.000535258	T	0.717587	0.729162	0.495034	0.467213
STAM-AS1	0.721351	2.54901	14.2871	0.000168804	0.000535289	T	0.0973688	0.0819208	0.0539503	0.036918
EXOC3	0.269399	5.36267	14.3796	0.000169345	0.00053685	T	0.554116	0.633101	0.354176	0.384
ISG20L2	0.491727	4.0934	14.334	0.000169392	0.000536921	T	0.288383	0.324204	0.168849	0.168066
LANCL3	0.874714	2.54304	14.2876	0.000169547	0.000537336	T	0.0659178	0.0505017	0.0401806	0.0272787
AKT3-IT1	0.628276	2.65399	14.2844	0.000169723	0.000537815	T	0.110417	0.0862592	0.0604966	0.044918
GINS4	0.588923	2.94055	14.2526	0.00017178	0.000544098	T	0.108417	0.106434	0.0717833	0.0577049
RIMS3	0.868066	2.41471	14.2654	0.000172555	0.000546396	T	0.0641022	0.0609394	0.0340858	0.0321967
MYLK-AS1	0.454887	3.95549	14.2774	0.000173736	0.000549817	T	0.288506	0.276428	0.168397	0.13659
AMDHD1	0.751596	2.75759	14.2415	0.000173736	0.000549817	T	0.105124	0.11683	0.0566591	0.0575738
HPGD	0.770385	4.79228	14.2869	0.000173955	0.00055043	T	0.325096	0.195494	0.20316	0.108721
SURF2	0.81087	2.43118	14.2319	0.000174113	0.000550851	T	0.0765349	0.0702102	0.0413093	0.0327869
POLR2J3	0.289455	7.36276	14.3354	0.0001742	0.000551046	T	0.893614	0.893788	0.707675	0.68741
EFCAB5	0.685058	3.45446	14.2351	0.00017498	0.000553354	T	0.161102	0.153733	0.0968397	0.0754754
TUBA8	0.727605	2.59939	14.2133	0.000175946	0.00055633	T	0.0861979	0.0775399	0.0485327	0.0392131
ABCF1	0.298828	5.40839	14.306	0.000176169	0.000556956	T	0.538298	0.60933	0.359142	0.366951
CAND1	0.230097	6.74881	14.3031	0.00017718	0.00055999	T	0.830158	0.810945	0.61851	0.561705
FAM215B	0.561451	3.77518	14.2256	0.000177532	0.000560859	T	0.267857	0.254768	0.155756	0.133443
EIF3M	0.255765	5.91057	14.2955	0.000177735	0.000561419	T	0.70854	0.70066	0.475395	0.435541
AC012291.3	0.490874	4.213	14.2163	0.000179341	0.000566195	T	0.315525	0.330388	0.182393	0.175475
AC087071.2	0.559702	3.6761	14.2032	0.00017935	0.000566195	T	0.228404	0.206801	0.131377	0.105049
LMBR1	0.275428	7.64943	14.2771	0.000179487	0.000566548	T	0.891491	0.85714	0.697517	0.62741
MON1B	0.350803	4.55446	14.2374	0.000179988	0.000568047	T	0.382674	0.439718	0.22754	0.238623
CHMP2A	0.530292	3.86613	14.196	0.000180762	0.000570406	T	0.26244	0.265184	0.151919	0.135279
GTF2H5	0.549799	3.65354	14.1783	0.000181078	0.00057124	T	0.226035	0.240936	0.123702	0.123738
C6orf47	0.962898	2.65653	14.1604	0.000181141	0.000571329	T	0.0939221	0.104865	0.0501129	0.0490492
CRCP	0.248979	5.68012	14.2536	0.00018135	0.000571769	T	0.607663	0.660437	0.406772	0.412197
SLC38A10	0.254025	6.13895	14.2551	0.000181377	0.000571772	T	0.700292	0.738199	0.484199	0.470098
LRRC37A2	0.350877	5.92337	14.2497	0.000181938	0.00057346	T	0.711402	0.686499	0.488488	0.430492
KLHDC7B	0.961072	2.40552	14.1741	0.000182372	0.000574743	T	0.0509925	0.052358	0.0329571	0.0282623
SYS1	0.532839	3.57956	14.1593	0.000182684	0.000575646	T	0.238129	0.232121	0.128668	0.119869
LYSMD2	0.537257	3.98009	14.1615	0.000183882	0.000579253	T	0.284536	0.248001	0.160271	0.138164
AC051619.6	0.515573	3.32272	14.1324	0.000184212	0.000580127	T	0.185259	0.17307	0.108352	0.0872787
ARL15	0.256615	9.86181	14.2247	0.000184291	0.000580291	T	0.983197	0.973991	0.907675	0.877836
RDH10	0.6873	3.90658	14.1424	0.000184641	0.00058131	T	0.164025	0.227199	0.114673	0.121967
RTCA-AS1	0.487404	3.82703	14.1473	0.000184701	0.000581415	T	0.259609	0.262989	0.152144	0.131869
HIST1H3B	1.23595	2.36181	14.0988	0.000186272	0.000586025	T	0.0289891	0.031016	0.0266366	0.0178361
AL391097.1	1.14537	2.70826	14.1322	0.000186836	0.000587631	T	0.0586552	0.0812101	0.03386	0.0419672
SIAH2	0.529374	5.31799	14.1742	0.000187209	0.000588719	T	0.478104	0.532989	0.30158	0.311475
AC007448.5	1.04605	2.69229	14.1146	0.000187245	0.000588747	T	0.0685644	0.0988289	0.0383747	0.0512131
MLANA	0.779889	2.96232	14.0776	0.000188657	0.000593017	T	0.111309	0.125634	0.0663657	0.0626885
HSPA8	0.542965	5.63418	14.16	0.000190342	0.000598144	T	0.605139	0.533445	0.399097	0.322885
AMD1	0.278132	6.1735	14.1542	0.000191117	0.000600408	T	0.71291	0.752837	0.482844	0.499279
SLC25A25	0.33512	5.66469	14.1498	0.00019123	0.000600589	T	0.592614	0.603984	0.394808	0.383869
GRK7	1.03819	2.58348	14.0506	0.000191324	0.000600799	T	0.0768426	0.0777309	0.0404063	0.0383607
TNIP1	0.346665	6.07689	14.1391	0.000192687	0.000604907	T	0.713402	0.659005	0.513544	0.413377
DNAAF2	0.501691	3.78883	14.0619	0.000193411	0.000607094	T	0.255362	0.259213	0.145372	0.125508
EGLN2	0.501528	4.0838	14.0553	0.000194973	0.000611734	T	0.267395	0.331969	0.152596	0.177902
WASHC5	0.259987	6.05923	14.1121	0.000195261	0.000612548	T	0.687275	0.754736	0.473138	0.496262
ZNF141	0.275945	6.25791	14.113	0.000195322	0.000612654	T	0.759778	0.76126	0.537472	0.502492
SPAG5-AS1	0.619506	3.19841	14.0209	0.000195436	0.000612834	T	0.169226	0.169188	0.0930023	0.0760656
HEATR1	0.244026	6.19367	14.1042	0.000196249	0.000615296	T	0.735898	0.723338	0.512641	0.468918
AP000873.2	0.393948	4.61901	14.0679	0.000196669	0.000616525	T	0.431697	0.437353	0.255079	0.235213
ARRDC1	0.388588	4.71049	14.0635	0.000196859	0.000617032	T	0.401846	0.483039	0.245824	0.277443
BAHD1	0.406607	4.14797	14.0357	0.000197632	0.00061919	T	0.310417	0.336805	0.17833	0.181836
C10orf67	1.37554	1.90147	14.0428	0.000197693	0.000619292	T	0.0289583	0.018181	0.0162528	0.00859016
LARP7	0.230418	6.15675	14.0758	0.000199081	0.000623286	T	0.701062	0.762077	0.493905	0.501377
MED14	0.241357	6.78133	14.0752	0.000199223	0.000623641	T	0.835082	0.822157	0.617381	0.570885
SEC22C	0.309899	4.98061	14.058	0.00019949	0.000624387	T	0.512787	0.497582	0.320316	0.283541
IL17REL	1.5006	1.84875	14.0512	0.000200347	0.00062689	T	0.0196646	0.00990729	0.0128668	0.00518033
PBDC1	0.606321	3.2109	13.9652	0.00020068	0.000627845	T	0.154701	0.181704	0.0808126	0.0949508
ATG2B	0.25782	6.88431	14.0513	0.000201677	0.000630874	T	0.838283	0.826813	0.625508	0.570361
MRPS5	0.253179	6.01881	14.0445	0.000202269	0.000632545	T	0.675427	0.742909	0.460497	0.477902
SYF2	0.411914	4.40799	13.9985	0.000203201	0.000635187	T	0.369226	0.376689	0.211287	0.198164
USP10	0.242374	6.81976	14.0354	0.000203345	0.000635548	T	0.838898	0.832828	0.636343	0.588525
MC1R	0.513293	3.41847	13.9409	0.000204166	0.000638021	T	0.224958	0.199387	0.124831	0.0975738
IREB2	0.212773	6.89936	14.0188	0.000205083	0.000640704	T	0.83699	0.858826	0.624153	0.619803
AK9	0.346805	5.9823	14.0144	0.000205232	0.000641081	T	0.643853	0.598924	0.431151	0.356721
SERPINB9P1	0.619127	4.13859	13.9559	0.000206552	0.00064511	T	0.291553	0.271305	0.166591	0.140525
RAB35	0.360537	5.07169	13.9805	0.000206821	0.000645861	T	0.461794	0.541645	0.287133	0.330033
AC123768.5	1.1059	2.10378	13.9114	0.000206983	0.000646275	T	0.0395138	0.0289157	0.0255079	0.0146885
LYRM9	0.511198	3.45636	13.9108	0.000207154	0.000646716	T	0.191137	0.218894	0.106546	0.106033
SYCE2	0.726866	2.67473	13.8502	0.000212113	0.000661821	T	0.101339	0.0887201	0.0534989	0.0407213
SCAT1	0.892408	2.55898	13.8764	0.000212285	0.000662262	T	0.065487	0.088561	0.0356659	0.047082
EPM2AIP1	0.267362	5.81056	13.9476	0.000212443	0.000662661	T	0.688383	0.672455	0.454628	0.404262
JOSD1	0.365552	5.08409	13.9336	0.000212477	0.000662672	T	0.523219	0.541634	0.325959	0.322295
BACE1-AS	0.684406	2.70122	13.8332	0.000214258	0.000667944	T	0.120295	0.103189	0.0589165	0.0503607
TYMS	0.656449	2.95848	13.8258	0.000214813	0.000669483	T	0.0987229	0.102202	0.0670429	0.0546885
ZXDC	0.219913	6.63875	13.9226	0.000215525	0.000671512	T	0.801016	0.83235	0.579458	0.582361
GALNT11	0.311048	6.80946	13.9132	0.000216549	0.000674606	T	0.821172	0.824724	0.598871	0.591607
FADD	0.96213	2.53716	13.785	0.000219833	0.000684547	T	0.0879212	0.0826845	0.0469526	0.0389508
POLR2K	0.955143	3.31161	13.7968	0.000219917	0.000684709	T	0.186921	0.171129	0.0997743	0.0843934
ENDOD1	0.458856	3.83524	13.8119	0.00022009	0.00068515	T	0.255793	0.211946	0.15079	0.111279
KLHDC2	0.292484	5.69831	13.8769	0.000220271	0.000685598	T	0.663394	0.654337	0.433183	0.393115
THORLNC	1.19624	2.15612	13.7927	0.000220296	0.000685598	T	0.0437606	0.0437554	0.0243792	0.020459
ABI3	0.588143	4.41347	13.8098	0.000221502	0.000689057	T	0.266872	0.32065	0.160497	0.198885
GGT7	0.387866	4.69349	13.8261	0.000221905	0.000690214	T	0.412894	0.446295	0.242889	0.24459
RAB22A	0.247391	6.14085	13.8622	0.000222251	0.000691191	T	0.70774	0.743673	0.477652	0.484393
POC1B-AS1	0.415919	4.65741	13.83	0.000222895	0.000692802	T	0.428035	0.421781	0.24921	0.226754
PNN	0.22011	6.7437	13.8571	0.000222927	0.000692803	T	0.834805	0.832467	0.630926	0.589377
DESI1	0.36413	4.64455	13.8172	0.000224003	0.000695851	T	0.393291	0.440524	0.237246	0.243344
RCBTB1	0.336487	5.32788	13.8379	0.000224112	0.000696091	T	0.529681	0.585135	0.33702	0.347279
UBE2D3	0.205031	8.13289	13.8205	0.000227022	0.000704732	T	0.949161	0.942349	0.804289	0.776918
EIF5B	0.208806	7.05101	13.8165	0.000227608	0.000706449	T	0.841945	0.846129	0.637246	0.605508
MTRF1	0.347978	4.65164	13.7842	0.000227979	0.000707502	T	0.435205	0.449838	0.262077	0.244066
GLOD4	0.426426	4.15795	13.7534	0.000228477	0.000708946	T	0.323065	0.374069	0.183521	0.197705
AL139246.5	0.746578	2.65996	13.7052	0.000228641	0.000709355	T	0.102262	0.0939389	0.0546275	0.0445902
RAB1B	0.482708	3.69394	13.7309	0.000229218	0.000711047	T	0.246161	0.254089	0.139729	0.131869
AC004158.1	0.64999	2.96926	13.7007	0.000229447	0.00071164	T	0.0941068	0.102075	0.0668172	0.0525902
CHCHD6	0.33045	5.22327	13.7838	0.000229474	0.00071164	T	0.499031	0.5875	0.312415	0.340197
DENND4A	0.26999	8.64183	13.7831	0.000231411	0.000717544	T	0.965472	0.947907	0.849887	0.792131
AL162377.1	0.897474	2.29375	13.6919	0.0002315	0.000717718	T	0.0691491	0.0555296	0.0340858	0.0255738
AC114977.1	1.6381	1.84073	13.7686	0.000232854	0.000721815	T	0.0112017	0.0116257	0.00857788	0.00668852
NSMCE2	0.178833	8.54264	13.7574	0.000234507	0.000726837	T	0.952762	0.957019	0.813093	0.816721
ZNF157	0.907398	2.01425	13.6848	0.000235203	0.00072889	T	0.0356363	0.027664	0.0200903	0.0131148
ZMYND11	0.215329	7.46307	13.7477	0.000235782	0.000730479	T	0.903247	0.881166	0.713318	0.659672
SLC66A3	0.379206	4.64928	13.7056	0.00023674	0.000733238	T	0.400677	0.463373	0.235214	0.25482
SNHG16	0.499478	4.18578	13.6856	0.000237085	0.000734099	T	0.31211	0.356047	0.179007	0.190033
HNRNPM	0.204614	7.15887	13.7303	0.000237957	0.000736696	T	0.877243	0.885037	0.682167	0.658361
TRIM39	0.419849	3.85432	13.6476	0.000239954	0.000742774	T	0.269672	0.288128	0.154853	0.14741
BBS2	0.387661	5.13772	13.6855	0.000239993	0.000742791	T	0.518664	0.591627	0.31535	0.345902
STXBP4	0.295296	6.18813	13.7079	0.000240457	0.000744122	T	0.666164	0.658432	0.452822	0.41023
NUDC	0.32699	4.94144	13.6798	0.000241979	0.000748725	T	0.433236	0.515794	0.272912	0.293705
CRYBB3	1.15758	1.78366	13.746	0.000242458	0.000749997	T	0.0163717	0.00786007	0.00993228	0.0042623
MED6	0.280529	5.14029	13.6792	0.00024262	0.000750393	T	0.542699	0.560547	0.339278	0.319148
PCMT1	0.2499	5.83595	13.6864	0.000243168	0.000751982	T	0.66324	0.695144	0.444244	0.438951
SPESP1	0.523871	3.69323	13.6049	0.000244443	0.000755818	T	0.208924	0.242973	0.115124	0.124066
BIRC2	0.279754	6.2	13.6761	0.000244646	0.000756233	T	0.734051	0.756285	0.515801	0.49541
NVL	0.217414	6.42421	13.6751	0.000244865	0.000756801	T	0.755008	0.77418	0.538826	0.516393
C1RL-AS1	0.489863	4.53832	13.6169	0.000246504	0.000761653	T	0.360671	0.339553	0.216253	0.189246
WDR75	0.238861	6.00996	13.6582	0.000246908	0.000762795	T	0.703924	0.720984	0.479458	0.457705
C14orf93	0.506013	3.65503	13.5819	0.000247402	0.000764213	T	0.228343	0.242219	0.129797	0.119738
TERT	1.2833	1.93864	13.6445	0.000248174	0.00076649	T	0.0109248	0.0188387	0.00970655	0.00806557
RRAS2	0.36581	6.04872	13.6309	0.000248967	0.000768723	T	0.623419	0.466385	0.414447	0.284918
NUP188	0.312042	5.35105	13.6312	0.000249342	0.00076977	T	0.551777	0.58767	0.359594	0.347672
AP000944.1	1.26753	1.94462	13.5647	0.000250724	0.000773495	T	0.0315741	0.0191781	0.0167043	0.00931148
AC111170.1	0.744405	2.26955	13.53	0.000251015	0.000774284	T	0.0784121	0.0477968	0.0379233	0.0219672
ATP5MG	0.516406	5.2466	13.6165	0.00025105	0.000774284	T	0.490845	0.513959	0.305643	0.296787
PARP10	0.434509	4.99619	13.5975	0.000251453	0.000775417	T	0.480443	0.519157	0.299097	0.30623
CLDN15	0.574527	3.63919	13.5516	0.000251706	0.000776087	T	0.224865	0.229374	0.123928	0.117967
UBR1	0.202482	7.81406	13.6139	0.000252605	0.000778641	T	0.937067	0.916212	0.783747	0.716393
AC009148.1	1.0747	2.07347	13.5285	0.000253595	0.000781472	T	0.0409294	0.0319494	0.0243792	0.0157377
LINC01501	1.22936	1.89656	13.5713	0.000257034	0.000791738	T	0.0164333	0.0145109	0.0119639	0.00636066
AMY2B	0.387083	4.90782	13.5548	0.000257435	0.000792861	T	0.46918	0.496203	0.28149	0.279213
AC009137.1	0.694771	2.65012	13.485	0.00025796	0.000794144	T	0.0968764	0.0975455	0.0512415	0.0471475
HAUS1	0.346628	4.66402	13.5444	0.000258321	0.000795144	T	0.390245	0.41372	0.240181	0.230164
U62317.1	1.30786	1.91453	13.5378	0.000258561	0.00079577	T	0.0241576	0.0219361	0.0121896	0.0114098
TMEM41B	0.275884	6.15043	13.5648	0.000259086	0.000797144	T	0.695769	0.73122	0.478781	0.466623
SIKE1	0.368278	4.45099	13.526	0.000260132	0.000800155	T	0.409448	0.395167	0.234537	0.206164
SCRIB	0.498505	3.60323	13.477	0.000260893	0.000802272	T	0.222957	0.234285	0.127991	0.119934
DPM1	0.265823	5.61262	13.5429	0.000261569	0.000804238	T	0.622465	0.65002	0.405192	0.39259
TLN1	0.255528	6.14179	13.546	0.00026163	0.000804313	T	0.710879	0.761854	0.49526	0.505443
CLIP1	0.243378	7.53317	13.5426	0.000262146	0.000805787	T	0.883644	0.908702	0.700677	0.71141
TFAP2E	0.743983	3.00774	13.4507	0.000262679	0.000807312	T	0.126019	0.139848	0.0711061	0.0673443
CDT1	1.11556	2.14135	13.4537	0.00026274	0.000807388	T	0.0371442	0.0291066	0.0257336	0.0161311
SFT2D3	0.681664	2.8052	13.4302	0.000264191	0.000811618	T	0.116202	0.114846	0.0647856	0.051541
DBR1	0.474568	3.65939	13.4494	0.000264324	0.000811913	T	0.216864	0.264898	0.125282	0.137574
AC019330.1	1.41031	2.40003	13.4249	0.000266289	0.000817605	T	0.0331743	0.0447525	0.0205418	0.0218361
FAM120B	0.200145	7.86204	13.5098	0.000266563	0.000818217	T	0.93279	0.929599	0.771783	0.74682
LMF2	0.385823	4.45533	13.4699	0.000267354	0.00082053	T	0.387875	0.398169	0.23228	0.216525
FAM89B	0.945973	3.5322	13.4172	0.000269191	0.000825823	T	0.189783	0.212529	0.107223	0.104
COPS5	0.2876	5.14981	13.4726	0.000270377	0.00082923	T	0.538329	0.572809	0.339503	0.328984
AC087239.1	0.648162	2.65814	13.3864	0.000270694	0.000830086	T	0.117587	0.0984683	0.0604966	0.0427541
BTBD2	0.351345	5.00704	13.457	0.000271291	0.000831801	T	0.481274	0.508189	0.300451	0.293902
UNC5CL	0.774244	2.32823	13.3739	0.000272451	0.000835007	T	0.0676104	0.0620319	0.0379233	0.0272787
USP3-AS1	0.403267	5.70424	13.4572	0.000273467	0.000837888	T	0.624342	0.622611	0.402257	0.365902
SAPCD1-AS1	0.922831	1.85888	13.4423	0.000273624	0.000838133	T	0.029543	0.0208541	0.0162528	0.00780328
AC009163.7	1.05417	2.18102	13.3735	0.000273671	0.000838161	T	0.0488383	0.0469695	0.0266366	0.0203934
CIR1	0.22584	6.50269	13.4569	0.000274061	0.000839237	T	0.780428	0.802979	0.54605	0.540131
TARS2	0.369835	4.42377	13.4183	0.00027415	0.000839393	T	0.35984	0.399591	0.209029	0.215934
NARF	0.258694	5.82607	13.453	0.000274376	0.000839968	T	0.649361	0.667703	0.440406	0.413705
MYRFL	0.919655	2.32787	13.3615	0.000274515	0.000840276	T	0.0613017	0.0447737	0.0336343	0.0217705
REC8	0.501277	3.70605	13.3882	0.000274633	0.00084052	T	0.239914	0.226701	0.142664	0.114361
AC003102.1	0.56461	3.31573	13.367	0.000275037	0.00084164	T	0.176858	0.181026	0.0981941	0.0925902
RALGPS1	0.313793	5.8291	13.4268	0.000277821	0.00085004	T	0.614987	0.610338	0.402032	0.361443
AC008443.1	0.306574	4.87904	13.4097	0.000278297	0.000851322	T	0.461702	0.473768	0.289391	0.262951
AL450384.2	0.413386	4.57099	13.3997	0.000278317	0.000851322	T	0.36741	0.392399	0.227991	0.207148
XRN2	0.237689	7.36674	13.4229	0.00027889	0.000852955	T	0.88389	0.898625	0.690745	0.683803
LINC00909	0.394111	4.5258	13.3823	0.000280122	0.000856604	T	0.416956	0.424369	0.24605	0.223672
DAZAP2	0.335288	5.34925	13.4047	0.000280433	0.000857435	T	0.587906	0.590396	0.371558	0.346361
ACP1	0.321227	4.93857	13.3899	0.000280986	0.000859007	T	0.508047	0.524524	0.309255	0.286557
DCAF10	0.219875	7.04723	13.406	0.000281378	0.000860083	T	0.830928	0.847752	0.619639	0.604262
MTREX	0.21398	7.29428	13.4033	0.000281723	0.000860899	T	0.886413	0.882322	0.690519	0.649246
RAD52	0.28573	5.11205	13.3882	0.000281952	0.000861357	T	0.474812	0.550905	0.299097	0.322295
MCM3AP-AS1	0.423593	4.03154	13.3423	0.000283426	0.000865742	T	0.302016	0.302798	0.18149	0.153508
LSM6	0.372543	4.61995	13.3605	0.000284403	0.000868482	T	0.420649	0.429578	0.246953	0.23423
DMAP1	0.428003	3.75446	13.3163	0.000284722	0.000869271	T	0.2517	0.278995	0.144018	0.139541
HIST1H3D	0.806865	3.12302	13.2965	0.000285311	0.000870894	T	0.103554	0.114867	0.065237	0.0518689
AL512658.2	1.19384	1.943	13.336	0.0002854	0.000871043	T	0.0282813	0.0237393	0.0153499	0.00970492
SRCAP	0.271831	5.26394	13.3583	0.000287082	0.000875932	T	0.500015	0.584954	0.324831	0.348984
ANKRD27	0.248272	5.71094	13.3636	0.000287214	0.000876214	T	0.634805	0.665072	0.425734	0.412787
SMIM7	0.265633	5.79793	13.3563	0.000288315	0.000879451	T	0.63856	0.684303	0.426185	0.424918
NCLN	0.363968	4.6246	13.3201	0.000290286	0.000885094	T	0.413787	0.426565	0.24921	0.232721
DCAF15	0.379555	4.3006	13.2984	0.000291416	0.000888292	T	0.363441	0.366252	0.223251	0.194885
PINX1	0.337976	5.07324	13.3226	0.000291751	0.000889191	T	0.474411	0.530072	0.292777	0.299738
ZNF420	0.323604	5.26682	13.3121	0.00029413	0.000895944	T	0.544176	0.553546	0.350564	0.31659
PLA2G12A	0.374561	4.78381	13.2979	0.000294268	0.00089624	T	0.428035	0.454834	0.25395	0.25023
RBM15-AS1	0.605862	2.93947	13.2303	0.00029448	0.000896761	T	0.125312	0.1322	0.0659142	0.062623
KNTC1	0.346123	6.40002	13.3152	0.000294563	0.000896835	T	0.589198	0.626069	0.424379	0.396066
NPIPB13	0.476231	4.06426	13.2644	0.000294586	0.000896835	T	0.318234	0.318943	0.180361	0.169639
WDCP	0.538446	2.97657	13.2214	0.000295014	0.000898013	T	0.150823	0.12854	0.0817156	0.0611148
PAXIP1-AS1	0.52657	3.52688	13.2314	0.000296465	0.00090218	T	0.23816	0.220103	0.128442	0.102885
SCO1	0.291601	4.82687	13.283	0.000296708	0.000902792	T	0.445053	0.504296	0.271783	0.281836
AC025188.1	0.572561	3.26064	13.2205	0.000297215	0.000904212	T	0.150238	0.162781	0.0826185	0.0807213
AC004812.2	0.639121	2.71773	13.2012	0.000298238	0.000907198	T	0.128389	0.109935	0.0623025	0.0500984
HAX1	0.414628	4.45833	13.2496	0.000299007	0.00090941	T	0.381659	0.395188	0.219865	0.204984
DNAJC21	0.270297	5.44095	13.2752	0.000300339	0.000913334	T	0.565779	0.597641	0.367946	0.351475
MBLAC2	0.5019	3.47513	13.1885	0.000302796	0.000920295	T	0.218649	0.203312	0.120316	0.096918
CASQ1	1.02894	1.91622	13.2278	0.000304409	0.000924521	T	0.0273888	0.023262	0.0133183	0.0106885
HEATR5B	0.225322	7.32507	13.2514	0.000304775	0.000925413	T	0.879858	0.885949	0.677201	0.666557
FAM178B	0.912424	2.32417	13.1613	0.00030502	0.000926031	T	0.0598554	0.0506927	0.0327314	0.024918
DPF2	0.328262	4.97599	13.2166	0.000308062	0.000935006	T	0.486198	0.507796	0.301129	0.285115
CAMK2D	0.317844	9.04101	13.2222	0.000309252	0.000938361	T	0.970765	0.949668	0.86298	0.80518
TNFSF13B	0.388246	6.67402	13.2182	0.000309333	0.000938475	T	0.611109	0.753803	0.414898	0.536918
LINC00852	0.965231	2.04636	13.1541	0.000309483	0.000938802	T	0.0409601	0.0351316	0.0234763	0.0172459
AP001010.1	0.847673	2.06875	13.1301	0.000312374	0.000947357	T	0.0483151	0.0362242	0.0243792	0.0173115
GAN	0.347087	5.33546	13.1916	0.00031243	0.000947357	T	0.470472	0.541899	0.295485	0.319082
CD72	0.473497	4.78499	13.1428	0.000314043	0.000951977	T	0.332759	0.442497	0.19684	0.264525
KCTD21-AS1	0.550096	3.4961	13.1148	0.000315075	0.000954973	T	0.200431	0.214068	0.11219	0.105049
AL442128.2	1.19394	1.97111	13.131	0.00031576	0.000956917	T	0.0280966	0.0308675	0.0153499	0.0143607
DDX27	0.292112	5.40949	13.1743	0.000316094	0.000957739	T	0.578951	0.615249	0.382393	0.366426
PLPBP	0.377457	4.04231	13.1337	0.000316119	0.000957739	T	0.325312	0.313936	0.193454	0.161246
FBXO8	0.368184	4.70209	13.1552	0.00031688	0.000959913	T	0.445545	0.440938	0.263431	0.235738
LINC02482	0.698549	2.74621	13.0888	0.000317479	0.000961593	T	0.102785	0.11195	0.0559819	0.0516066
STK16	0.637898	2.8084	13.0725	0.000319538	0.000967565	T	0.11054	0.118113	0.0609481	0.0546885
TOMM20	0.342384	5.01942	13.1397	0.000320669	0.000970855	T	0.497923	0.515158	0.312415	0.294557
SCNM1	0.475228	3.98462	13.0901	0.000321364	0.000972824	T	0.24653	0.317988	0.145372	0.168721
C17orf75	0.430956	3.66015	13.0764	0.000322221	0.000975286	T	0.227543	0.242442	0.134312	0.121377
AC025917.1	0.894793	3.48641	13.0593	0.000323866	0.000979993	T	0.182705	0.1949	0.102032	0.0883279
AL356020.1	0.641782	2.6493	13.0472	0.000324419	0.000981532	T	0.0857363	0.101502	0.0492099	0.0485246
RAD18	0.305373	5.50883	13.122	0.000325064	0.000983212	T	0.539221	0.549621	0.358014	0.329311
CACNA2D2	0.638622	2.3089	13.0434	0.000325422	0.000984159	T	0.0695799	0.0417719	0.0397291	0.0203934
NOL12	0.4738	3.62858	13.0478	0.000326689	0.000987446	T	0.226312	0.244871	0.13544	0.126754
SETDB2	0.268867	6.94049	13.1159	0.000326777	0.000987575	T	0.804893	0.829126	0.587133	0.591344
DHX58	0.52501	3.67371	13.0349	0.000328684	0.000993066	T	0.23619	0.247841	0.135214	0.133049
AL117379.1	0.629823	2.60643	13.0056	0.00032996	0.000996646	T	0.115187	0.0848272	0.0600451	0.0392787
LMOD3	1.11645	2.17275	13.0126	0.000330848	0.000999053	T	0.0464995	0.0375077	0.0257336	0.018623
AC012615.1	0.611302	2.95589	12.9987	0.000331327	0.00100036	T	0.171749	0.13273	0.0896163	0.0616393
SREBF2	0.285584	7.20319	13.0831	0.000332543	0.00100368	T	0.828743	0.835999	0.645824	0.599541
ATF1	0.234462	6.03394	13.0825	0.000332562	0.00100368	T	0.683951	0.705974	0.468172	0.446951
KDM7A	0.301717	7.56823	13.0772	0.000333526	0.00100645	T	0.868841	0.894043	0.674944	0.693639
CMIP	0.270524	8.72321	13.0751	0.000333779	0.00100707	T	0.953593	0.944534	0.835892	0.82577
AC008124.1	0.362548	4.14404	13.0342	0.000334011	0.00100763	T	0.382951	0.304686	0.217156	0.15377
C12orf29	0.45352	3.56163	12.9947	0.000335642	0.00101241	T	0.215787	0.22145	0.121445	0.107672
TBP	0.304892	4.95984	13.035	0.00033831	0.00102004	T	0.46281	0.545336	0.286005	0.304197
AL139384.1	0.991811	2.27696	12.9934	0.000340753	0.00102713	T	0.0440068	0.0643231	0.0209932	0.0326557
AC092123.1	0.990763	2.5736	12.9406	0.000342741	0.00103283	T	0.0774581	0.083374	0.0413093	0.041377
PRELID3B	0.557731	3.4959	12.9487	0.000343426	0.00103476	T	0.210217	0.216327	0.116253	0.110164
PRRT3	0.647329	2.5962	12.9299	0.000343509	0.00103486	T	0.105986	0.0901203	0.0566591	0.0420984
AC023632.2	0.516258	3.21326	12.9333	0.000344504	0.00103772	T	0.184336	0.165507	0.0968397	0.0783607
XPOT	0.271949	5.65417	13.0042	0.000345392	0.00104011	T	0.593291	0.63639	0.390971	0.381836
CARS	0.286521	5.87198	12.9986	0.000346711	0.00104394	T	0.616249	0.660574	0.418962	0.40741
TRAIP	0.781639	2.50339	12.899	0.000349271	0.0010515	T	0.0549623	0.0575238	0.0397291	0.0319344
CSF2	1.5011	1.85141	12.9952	0.00034995	0.0010534	T	0.00901677	0.00528247	0.00654628	0.00354098
ATP8B3	0.730679	2.45621	12.8916	0.000351118	0.00105663	T	0.076104	0.0739334	0.0397291	0.0380328
RBM18	0.385879	4.1503	12.9257	0.00035216	0.00105947	T	0.314295	0.344591	0.179458	0.181311
MRE11	0.240007	6.31646	12.9669	0.000353218	0.00106236	T	0.755932	0.746728	0.536343	0.486885
AC079203.2	0.773187	2.75526	12.8683	0.000356213	0.00107108	T	0.103124	0.11142	0.051693	0.0536393
EIF4E	0.273008	6.41512	12.945	0.000357316	0.00107425	T	0.762148	0.761716	0.54763	0.506557
ITGB1	0.331593	7.98003	12.9363	0.000358746	0.0010784	T	0.902662	0.898954	0.737246	0.69659
Z98884.1	0.570288	3.15205	12.843	0.000360559	0.0010837	T	0.179905	0.165974	0.0887133	0.0830164
ZNF383	0.333742	4.56888	12.8916	0.000361934	0.00108754	T	0.42185	0.442169	0.248081	0.238885
AC008764.8	0.67261	2.72706	12.8147	0.000365153	0.00109661	T	0.108078	0.107601	0.0580135	0.0514098
ABCC10	0.305509	4.8302	12.8654	0.000368873	0.00110733	T	0.479489	0.505378	0.289842	0.281246
MKRN1	0.261914	5.47604	12.8759	0.000368966	0.00110745	T	0.598307	0.63605	0.382844	0.384918
METTL18	0.760689	2.3023	12.7955	0.000369445	0.00110874	T	0.0685336	0.0645989	0.037246	0.0270164
PANK2	0.235146	6.18067	12.8778	0.000369883	0.0011099	T	0.718788	0.75235	0.49842	0.501705
EXOSC7	0.33798	4.76109	12.856	0.000369997	0.00111009	T	0.441422	0.478085	0.260497	0.266689
AJ011931.2	1.33559	2.13885	12.8176	0.000370529	0.00111138	T	0.0317587	0.0372743	0.0185102	0.0174426
SYNJ2	0.406347	6.23527	12.8649	0.000370891	0.00111232	T	0.622219	0.489584	0.423476	0.317115
AC136475.1	0.676538	2.29335	12.79	0.00037164	0.00111441	T	0.0659794	0.0514034	0.0386005	0.0245246
LACTB2-AS1	0.702137	3.01366	12.7885	0.000372068	0.00111554	T	0.139591	0.143942	0.0708804	0.066623
GABPA	0.278674	5.53911	12.8507	0.000374486	0.00112249	T	0.614833	0.605649	0.394131	0.352918
LINC02109	1.49093	2.81419	12.757	0.000377578	0.00113145	T	0.0496076	0.0439464	0.0293454	0.0231475
ZNF212	0.39257	4.39943	12.796	0.000379206	0.00113601	T	0.356055	0.380115	0.217833	0.202164
HDHD2	0.258487	5.49135	12.8189	0.000380401	0.00113928	T	0.603539	0.630142	0.390519	0.37377
TXNRD2	0.353702	4.86701	12.7972	0.000380755	0.00113997	T	0.416803	0.518711	0.255756	0.298033
ZNF277	0.245326	6.88619	12.8224	0.000380785	0.00113997	T	0.798215	0.836063	0.582167	0.595934
ANKRA2	0.289326	5.40508	12.815	0.00038097	0.00114037	T	0.618587	0.609065	0.387133	0.354689
ZWINT	1.03064	2.38962	12.7306	0.000381313	0.00114124	T	0.0362517	0.0479878	0.031377	0.0268852
PHRF1	0.277516	5.4724	12.8135	0.000381386	0.0011413	T	0.577504	0.641205	0.384199	0.394164
HSPA4	0.258382	6.12349	12.8174	0.00038161	0.00114181	T	0.689768	0.747502	0.472235	0.483082
PANK4	0.4603	3.48039	12.7463	0.000381695	0.00114191	T	0.217264	0.22948	0.118284	0.10977
STX11	0.46174	5.13012	12.7711	0.000383114	0.00114569	T	0.342976	0.483696	0.21851	0.308393
NFU1	0.300869	5.08074	12.788	0.000385037	0.00115112	T	0.479858	0.531758	0.292325	0.30682
ETAA1	0.329167	4.85938	12.7825	0.000385217	0.0011515	T	0.456101	0.474553	0.277427	0.25823
PABPC1L	0.312753	4.82614	12.7695	0.000388029	0.00115928	T	0.457609	0.460647	0.295937	0.253443
TTC27	0.250411	6.45144	12.7794	0.000389356	0.00116277	T	0.781874	0.772546	0.560722	0.510295
RBX1	0.275301	5.52485	12.7718	0.00039009	0.00116464	T	0.585629	0.635774	0.380361	0.382492
PAPOLG	0.333094	6.1668	12.7717	0.000390561	0.00116589	T	0.711556	0.731697	0.476072	0.481639
PGAM1	0.48651	4.71271	12.7489	0.000390814	0.00116649	T	0.403662	0.415841	0.252822	0.235213
EMC10	0.383638	4.40998	12.7357	0.000391269	0.00116769	T	0.369595	0.38805	0.220316	0.20623
LDB1	0.337103	4.57399	12.732	0.000391704	0.00116883	T	0.383197	0.443685	0.228217	0.24918
HMGN2	0.339193	5.81262	12.7478	0.000395166	0.00117867	T	0.642745	0.671914	0.43228	0.416
TRUB1	0.355897	4.44171	12.7181	0.000395217	0.00117867	T	0.353193	0.405329	0.206772	0.216787
BAK1	0.524101	3.18194	12.6653	0.000396531	0.00118211	T	0.165102	0.160288	0.0900677	0.0787541
POLR1D	0.247667	5.49502	12.7395	0.000396751	0.0011826	T	0.583167	0.620394	0.374041	0.364721
DOCK9-DT	1.30959	1.71147	12.8288	0.00039939	0.00118982	T	0.0132636	0.00822072	0.00654628	0.00334426
AC068643.1	1.26212	1.94366	12.7167	0.000400847	0.001194	T	0.0249577	0.021236	0.0112867	0.00911475
BCAS1	0.688	3.19645	12.6424	0.000401689	0.00119635	T	0.0973688	0.112056	0.0683973	0.0537705
PTTG2	1.08833	1.84901	12.6927	0.000403187	0.00120048	T	0.031728	0.0171521	0.0158014	0.00832787
TMEM14A	0.493718	3.48249	12.6339	0.000404198	0.00120333	T	0.20637	0.193924	0.118284	0.0950164
ANTXR2	0.372953	7.83375	12.7009	0.000405399	0.00120674	T	0.838621	0.867705	0.650339	0.642492
ZNF148	0.185939	8.09985	12.6994	0.000405658	0.00120728	T	0.946915	0.935836	0.808578	0.762295
AC006042.2	0.968477	2.44173	12.6052	0.000409184	0.00121735	T	0.0657947	0.0708043	0.0365688	0.0313443
SVIP	0.397832	4.98638	12.6627	0.000410019	0.00121966	T	0.483767	0.404024	0.293679	0.216066
SEC16A	0.251225	5.89923	12.6723	0.000411148	0.00122253	T	0.651054	0.703821	0.442664	0.444459
ZBED6CL	0.772023	2.25922	12.575	0.000418276	0.00124271	T	0.0577627	0.0498547	0.0320542	0.0243934
AC004828.2	1.00346	1.94853	12.5998	0.00041933	0.00124534	T	0.0264964	0.0200055	0.0171558	0.0101639
MARK3	0.174494	8.4231	12.6345	0.000419547	0.00124581	T	0.966087	0.95704	0.856885	0.819082
NDUFA6	0.606536	3.62762	12.5661	0.000420596	0.00124859	T	0.221388	0.229119	0.124831	0.11659
ZNF213	0.513885	3.68579	12.5627	0.000421971	0.00125233	T	0.233297	0.239419	0.13386	0.114426
NDUFS6	0.3735	5.05959	12.6002	0.000424406	0.00125922	T	0.483582	0.527399	0.306998	0.294951
SPATA6L	0.507902	4.00321	12.5488	0.000424589	0.00125956	T	0.230343	0.180453	0.13228	0.101049
XRCC6	0.230048	5.9884	12.6087	0.000425321	0.00126142	T	0.694661	0.719276	0.473589	0.456
ATG4D	0.467289	3.48614	12.5318	0.000427251	0.00126697	T	0.209786	0.210981	0.119413	0.105115
HDDC3	0.683751	2.96557	12.514	0.000429543	0.00127343	T	0.132113	0.153298	0.0713318	0.0701639
OMA1	0.423513	3.80409	12.5319	0.000429696	0.0012736	T	0.299769	0.291491	0.165914	0.139607
YWHAE	0.211877	6.89873	12.5896	0.000429718	0.0012736	T	0.836867	0.841112	0.63228	0.605443
ORMDL2	0.51038	3.47311	12.5162	0.000430738	0.00127645	T	0.231051	0.207342	0.123702	0.106557
GNA15	0.558528	4.45797	12.5206	0.000431092	0.00127733	T	0.180982	0.291692	0.11377	0.191803
AC104532.2	0.697251	2.99087	12.5049	0.000431273	0.00127769	T	0.126635	0.140537	0.0681716	0.0676066
NPRL2	0.452208	3.29272	12.5038	0.000432726	0.00128182	T	0.195815	0.190052	0.105192	0.0860984
ADCY3	0.385102	6.15754	12.5689	0.000433083	0.00128271	T	0.59643	0.649776	0.422348	0.434951
UBE2C	1.19871	2.54081	12.4767	0.000435166	0.00128871	T	0.0434836	0.0474044	0.0374718	0.0247213
AL391152.1	1.22432	1.86695	12.5357	0.000435499	0.00128952	T	0.0198492	0.0147336	0.0126411	0.00668852
PDCD6	0.212253	6.06895	12.562	0.000435812	0.00129027	T	0.701554	0.740597	0.480587	0.476
SNTB1	0.51705	8.05638	12.5594	0.000436793	0.001293	T	0.830005	0.783217	0.65395	0.619803
CREM	0.394462	7.06502	12.5563	0.000437155	0.0012939	T	0.757193	0.801101	0.552822	0.562885
AL031728.1	0.946273	2.06731	12.4911	0.000437316	0.0012942	T	0.0503462	0.0300295	0.0232506	0.0125246
POU6F1	0.401513	4.58406	12.5241	0.000438029	0.00129613	T	0.409201	0.368659	0.237246	0.195541
DNAJB6	0.254578	7.19174	12.545	0.000439753	0.00130088	T	0.871057	0.877442	0.669074	0.655213
E2F1	0.809989	2.46945	12.4551	0.000440792	0.00130378	T	0.0488383	0.0454632	0.0397291	0.026623
C9orf40	0.617358	2.95832	12.4487	0.00044314	0.00131037	T	0.146546	0.124711	0.0778781	0.0608525
ZNF286A	0.392029	4.18355	12.4859	0.000443284	0.00131062	T	0.317741	0.306087	0.183973	0.160066
AC100803.4	0.992813	2.52934	12.4731	0.000445405	0.00131636	T	0.0387752	0.0379532	0.0252822	0.0211803
CTDSP1	0.324858	4.71642	12.4882	0.000446689	0.0013198	T	0.4497	0.470045	0.270429	0.264656
FBXO31	0.306599	5.27645	12.5037	0.000447356	0.00132159	T	0.522634	0.513132	0.33386	0.299475
OSBP2	0.477037	5.26658	12.4847	0.000448524	0.00132486	T	0.349931	0.392897	0.226411	0.220328
MARCH9	0.409925	4.30722	12.4664	0.000449683	0.00132793	T	0.346946	0.355559	0.194808	0.184656
C5orf22	0.280798	4.97549	12.4819	0.000451049	0.00133179	T	0.50257	0.504434	0.315801	0.280721
L1CAM	1.04988	1.94266	12.4272	0.000455322	0.00134368	T	0.0408678	0.0174704	0.0214447	0.00872131
MAPRE2	0.272078	6.99176	12.4708	0.000457014	0.00134849	T	0.85844	0.795893	0.650113	0.560131
AC073842.2	0.616869	2.71891	12.3856	0.000457748	0.00135048	T	0.123496	0.0992957	0.0634312	0.045377
AL008727.1	0.786655	2.25926	12.3922	0.000458017	0.00135091	T	0.0625635	0.0555508	0.0349887	0.0274754
ERCC3	0.263393	5.85295	12.4592	0.000459339	0.00135463	T	0.626219	0.699334	0.42009	0.438885
BNIP3	0.556389	3.85244	12.3974	0.00045997	0.0013563	T	0.244838	0.278847	0.133409	0.151344
RRN3	0.29347	5.22805	12.4399	0.000462395	0.0013629	T	0.554362	0.582388	0.350339	0.340787
TRMT6	0.445791	3.77978	12.3853	0.000463739	0.00136668	T	0.229635	0.247757	0.137698	0.131344
FDXR	0.647881	2.43004	12.375	0.00046437	0.00136836	T	0.0764425	0.0715786	0.0413093	0.0331803
GK	0.547376	7.14243	12.435	0.000464481	0.0013685	T	0.51611	0.715383	0.376975	0.52741
SPAG5	0.773619	2.63022	12.3559	0.000464909	0.00136958	T	0.0574242	0.0660097	0.0433409	0.0375738
FAM83G	0.87157	2.26779	12.3596	0.000465925	0.0013722	T	0.0583474	0.0440524	0.030474	0.0236066
Z82215.1	0.461924	4.54325	12.4006	0.000466409	0.00137344	T	0.395199	0.323578	0.232731	0.183672
SLC22A18	0.464705	4.08601	12.3689	0.000466526	0.0013736	T	0.255516	0.332944	0.14447	0.188656
CCDC174	0.268009	5.24022	12.4128	0.000468767	0.00137983	T	0.538298	0.586333	0.339729	0.337574
SULT1A1	0.458962	4.44512	12.3701	0.000470035	0.00138301	T	0.315156	0.370717	0.192777	0.201705
RBM11	0.873665	2.063	12.3658	0.000470738	0.00138489	T	0.0402523	0.0285869	0.0218962	0.0127213
OTUB2	1.07179	2.16184	12.3564	0.000472641	0.00138993	T	0.0339129	0.0446889	0.021219	0.0240656
CCSAP	0.426448	4.5849	12.3485	0.000475483	0.00139791	T	0.307647	0.437162	0.182619	0.247148
UBR7	0.391703	4.46371	12.3552	0.000478033	0.00140466	T	0.321649	0.385854	0.19842	0.20918
ALG13	0.225794	7.64865	12.3777	0.000479653	0.00140923	T	0.925035	0.900047	0.745824	0.678557
NT5C1B	1.03653	2.10741	12.2982	0.000481828	0.00141505	T	0.05527	0.0355135	0.0266366	0.0149508
ATXN2L	0.22031	6.43748	12.3686	0.000482103	0.00141567	T	0.768918	0.807678	0.549436	0.549508
WDR48	0.255521	6.01668	12.3549	0.000485405	0.00142518	T	0.713648	0.713611	0.486005	0.450098
LCMT1	0.257124	5.45655	12.3471	0.000486055	0.00142689	T	0.58886	0.623629	0.379458	0.376984
TMEM177	0.653083	2.67578	12.2654	0.00048757	0.00143096	T	0.10894	0.0997306	0.0571106	0.0462951
ZNF594	0.346906	4.73643	12.3106	0.000490886	0.0014403	T	0.436375	0.445425	0.267946	0.243869
COQ2	0.482711	4.2844	12.2685	0.000492003	0.00144339	T	0.234682	0.383351	0.134086	0.225836
UFD1	0.275542	5.14797	12.3195	0.000492124	0.00144355	T	0.493953	0.536362	0.313995	0.313377
AC097534.1	0.723365	2.64829	12.2509	0.000492244	0.00144371	T	0.0945992	0.0860471	0.0528217	0.0460328
LUC7L2	0.19839	7.69066	12.3138	0.000495875	0.00145339	T	0.922234	0.918323	0.753273	0.718885
LEMD2	0.248282	5.24306	12.3018	0.00049682	0.00145596	T	0.528451	0.59833	0.337923	0.353574
FAM168B	0.218995	5.9133	12.3059	0.000497754	0.00145851	T	0.659301	0.715096	0.439052	0.451672
NEMF	0.177843	7.9685	12.2961	0.000500412	0.0014661	T	0.941314	0.942826	0.798871	0.78
AC023908.3	0.638271	2.2944	12.2019	0.000505064	0.00147922	T	0.0709032	0.0490379	0.0392777	0.0230164
NACC1	0.500439	3.96077	12.2306	0.000505135	0.00147922	T	0.234744	0.306373	0.139729	0.161639
MED30	0.42407	4.15425	12.2409	0.000505159	0.00147922	T	0.316264	0.33094	0.180361	0.16741
EXOSC2	0.456582	3.48164	12.2081	0.000506578	0.00148317	T	0.207201	0.208223	0.11851	0.105377
HIST2H4B	1.29505	1.85213	12.2346	0.000508495	0.00148839	T	0.0188644	0.016993	0.0130926	0.00786885
COQ6	0.418473	3.81103	12.2116	0.00050864	0.00148862	T	0.272011	0.285901	0.149436	0.143934
AC092747.4	0.49179	3.16728	12.1862	0.000510135	0.00149259	T	0.179751	0.161137	0.0959368	0.0792131
SLIRP	0.318405	5.33633	12.2491	0.000511503	0.00149582	T	0.555716	0.578717	0.353047	0.335279
ATRIP	0.451957	3.63694	12.1946	0.000511564	0.00149582	T	0.229758	0.226765	0.135892	0.117311
AL121900.1	0.726418	2.55192	12.1774	0.000511577	0.00149582	T	0.095307	0.0884761	0.0474041	0.0418361
FKBP8	0.414068	4.20775	12.214	0.000511917	0.00149661	T	0.346484	0.347084	0.202032	0.183082
AP001432.1	0.56341	2.69379	12.1705	0.000512259	0.00149741	T	0.107709	0.0899612	0.058465	0.047082
PDZD4	0.987986	2.16929	12.1986	0.000512613	0.00149825	T	0.0474227	0.0400322	0.023702	0.0192131
COX17	0.407559	4.7624	12.2234	0.000514818	0.00150449	T	0.429943	0.462206	0.26614	0.254033
LRFN3	1.04893	2.16215	12.1666	0.000518441	0.00151487	T	0.0558855	0.0416234	0.0266366	0.0191475
AC018845.3	0.811602	2.13816	12.1608	0.000518727	0.00151551	T	0.0545622	0.039067	0.0286682	0.0186885
AC008825.1	1.39953	2.18821	12.1584	0.000519378	0.00151721	T	0.0326512	0.0346967	0.0200903	0.0172459
ABCG1	0.411364	6.71665	12.2167	0.000519739	0.00151806	T	0.696353	0.685735	0.479458	0.49777
CUTA	0.577701	4.2411	12.1703	0.000522361	0.00152552	T	0.327958	0.323621	0.191648	0.167148
ZBTB40	0.252129	5.88312	12.1963	0.000526701	0.00153778	T	0.670195	0.684144	0.450564	0.422426
AP3M1	0.290566	4.97212	12.1615	0.000533545	0.00155694	T	0.464656	0.518425	0.293002	0.292525
IARS	0.225591	6.97434	12.1714	0.000534249	0.00155878	T	0.833113	0.81924	0.633409	0.571016
DOCK3	0.518288	5.32365	12.1422	0.000534375	0.00155894	T	0.391876	0.413338	0.237472	0.257246
NTN5	0.922784	2.16598	12.086	0.000539527	0.00157293	T	0.062225	0.0426204	0.0252822	0.0196721
PELO	0.629392	3.50642	12.084	0.000543352	0.00158387	T	0.164395	0.171362	0.0916479	0.0904918
HIST1H2AJ	1.08564	2.31892	12.0606	0.000544132	0.00158593	T	0.0331128	0.0329465	0.0277652	0.0165902
DMTF1	0.203086	7.62686	12.13	0.000545751	0.00159023	T	0.92765	0.907992	0.760948	0.701246
CHMP4A	0.285617	5.43321	12.122	0.000546834	0.00159296	T	0.603539	0.60985	0.38149	0.359082
TET3	0.237474	7.35492	12.1232	0.000547865	0.00159575	T	0.800308	0.849895	0.6	0.663016
CCR1	1.02267	3.71704	12.0566	0.000548084	0.00159618	T	0.0986613	0.235494	0.0589165	0.145639
INIP	0.349423	4.70476	12.0941	0.000550258	0.00160208	T	0.384859	0.458843	0.23544	0.260393
TSPYL4	0.477815	3.20465	12.0398	0.000551093	0.00160409	T	0.16621	0.167724	0.0923251	0.083082
STK11	0.326012	4.7753	12.0852	0.000553332	0.00161018	T	0.424711	0.461644	0.265463	0.265049
WHAMM	0.235462	5.78496	12.086	0.000558007	0.00162314	T	0.677304	0.679615	0.454853	0.420393
ZNF570	0.492066	3.143	12.0097	0.000559717	0.00162725	T	0.164302	0.156756	0.0878104	0.080459
DDX3X	0.26305	6.98814	12.0802	0.000560323	0.0016288	T	0.860071	0.866124	0.65395	0.628131
BX842570.1	0.551294	2.92143	12.0016	0.000561234	0.00163123	T	0.132944	0.130651	0.0749436	0.0590164
AC005703.4	0.79257	2.46125	11.9933	0.000566983	0.00164728	T	0.0621942	0.0777097	0.0334086	0.0320656
AL353708.3	1.07993	2.04989	11.9966	0.000569168	0.00165319	T	0.0380674	0.0420689	0.0200903	0.0151475
BX255925.3	0.557569	3.21751	11.9734	0.000571184	0.00165861	T	0.158794	0.177461	0.089842	0.091082
SDHAF3	0.396538	4.35333	11.9962	0.000577114	0.00167561	T	0.343714	0.348951	0.202032	0.181574
AP001628.1	0.539499	3.2287	11.9477	0.000578867	0.00168025	T	0.176427	0.159217	0.0968397	0.0785574
AC005840.4	0.835744	1.95309	11.9474	0.000585609	0.00169802	T	0.0394214	0.0257759	0.0198646	0.011541
TDRKH-AS1	0.746314	2.25448	11.9197	0.000586004	0.00169872	T	0.065764	0.0519337	0.0343115	0.0229508
ACOT2	0.574769	3.16999	11.9184	0.000588223	0.00170493	T	0.150238	0.182256	0.0826185	0.0912787
AL049780.2	0.688085	2.49976	11.9092	0.000588636	0.0017059	T	0.0805355	0.0727666	0.0446953	0.0339016
MRPS35	0.309595	5.15463	11.973	0.000589761	0.00170871	T	0.491922	0.54331	0.306546	0.308131
ZNF83	0.225742	6.87188	11.9795	0.000590528	0.00171048	T	0.831143	0.82082	0.618284	0.583738
LINC01991	1.21566	1.82352	12.0649	0.000591023	0.00171169	T	0.0140945	0.00703269	0.00812641	0.0037377
TBC1D15	0.231343	7.18764	11.9767	0.000591358	0.00171243	T	0.864133	0.865011	0.663657	0.626033
OSBPL7	0.387244	3.75804	11.9257	0.000591534	0.00171272	T	0.290691	0.253707	0.160045	0.126295
HAP1	1.28296	1.93455	11.9407	0.000593556	0.00171834	T	0.0248654	0.019613	0.0128668	0.0102295
TRIM61	0.973856	2.20321	11.9123	0.000594652	0.00172107	T	0.0464379	0.0568874	0.0243792	0.0243279
TWF2	0.531744	3.55513	11.902	0.000594918	0.00172161	T	0.185167	0.235876	0.108578	0.13082
METTL15	0.208442	7.9032	11.964	0.000595107	0.00172193	T	0.922942	0.918673	0.754402	0.716787
HUS1	0.339292	4.59339	11.9288	0.000598162	0.00173054	T	0.392491	0.474479	0.229345	0.264984
LINC02649	0.424945	5.69894	11.9399	0.0005999	0.00173488	T	0.541068	0.605087	0.34921	0.379213
ACP5	0.652814	4.76304	11.8945	0.000600214	0.00173556	T	0.260194	0.406093	0.143792	0.252656
DTX3	0.5684	3.56016	11.8748	0.000600754	0.00173689	T	0.18052	0.199949	0.0963883	0.0998033
YIPF6	0.263103	5.21839	11.9365	0.000601363	0.00173842	T	0.503677	0.584573	0.324605	0.335475
NFKBIB	0.443554	3.74377	11.8928	0.000601583	0.00173883	T	0.244992	0.255171	0.139052	0.127934
TNFSF10	0.520906	5.94709	11.9398	0.000601912	0.00173955	T	0.665887	0.504423	0.464108	0.323607
SAAL1	0.355144	4.26085	11.9083	0.000602676	0.00174153	T	0.346792	0.354286	0.204515	0.18741
SLC16A1	0.533035	4.24432	11.8951	0.000603618	0.00174402	T	0.250562	0.316641	0.154176	0.167213
GTF3C3	0.240503	5.61384	11.9253	0.000606595	0.00175193	T	0.600031	0.657986	0.394131	0.406098
RNFT2	0.573061	3.40816	11.8635	0.000607786	0.00175514	T	0.153162	0.169029	0.0869074	0.0897049
Z99127.1	0.643471	2.7469	11.8478	0.000608923	0.00175819	T	0.104601	0.106095	0.0530474	0.047541
HIST1H4I	1.09487	2.06769	11.8482	0.000611712	0.00176555	T	0.0339129	0.0330102	0.0232506	0.0152787
CEP104	0.250092	5.71284	11.8976	0.000615614	0.00177565	T	0.641422	0.664796	0.425508	0.40577
PSME1	0.520441	4.72091	11.8791	0.000617002	0.00177918	T	0.452562	0.382354	0.280813	0.205049
CPSF6	0.227547	7.59425	11.8865	0.000619783	0.0017865	T	0.929835	0.898466	0.754176	0.682951
ACIN1	0.180348	6.98049	11.8819	0.000621435	0.00179093	T	0.8481	0.873793	0.643792	0.647869
RER1	0.296126	5.49631	11.8769	0.000621484	0.00179093	T	0.615695	0.635477	0.394131	0.376
YPEL3	0.363729	5.23299	11.8686	0.000621636	0.00179113	T	0.547007	0.547394	0.336795	0.302951
ISG15	0.963945	4.59533	11.8461	0.000623407	0.00179576	T	0.272965	0.263827	0.175395	0.156852
USB1	0.433597	3.85258	11.8105	0.000627337	0.00180566	T	0.240191	0.29393	0.134537	0.160393
LINC00667	0.313054	4.87657	11.8353	0.000631618	0.00181775	T	0.460994	0.505155	0.28465	0.279672
YARS2	0.298406	5.00594	11.8368	0.000632768	0.00182082	T	0.495584	0.506099	0.298646	0.284721
NSMCE4A	0.286802	4.98853	11.8322	0.00063426	0.00182487	T	0.502508	0.516007	0.306998	0.288459
HCG25	0.456163	3.73399	11.7801	0.000637673	0.00183445	T	0.247915	0.247014	0.132957	0.121443
MTR	0.227058	7.26904	11.8314	0.000637993	0.00183513	T	0.888937	0.875151	0.692551	0.643607
VPS4A	0.32199	4.51085	11.8015	0.000639835	0.00183995	T	0.372119	0.436398	0.22167	0.235279
MAIP1	0.402997	4.11563	11.7866	0.000640007	0.0018402	T	0.280566	0.326453	0.163657	0.170295
EAF1-AS1	0.753337	2.2301	11.7479	0.000643098	0.0018486	T	0.0577627	0.0479878	0.0306998	0.0229508
PPP2R1A	0.292429	4.84025	11.785	0.00064881	0.00186437	T	0.4513	0.483919	0.275621	0.270623
AL359921.1	0.462077	3.64506	11.7431	0.000648838	0.00186437	T	0.233882	0.215372	0.13228	0.112262
SUMO2	0.361332	5.39747	11.7935	0.000649277	0.00186539	T	0.535806	0.582122	0.343792	0.346492
ITGA2	0.680136	5.78936	11.7666	0.000650276	0.00186777	T	0.349715	0.303053	0.236343	0.193508
ZNF573	0.310074	4.90885	11.7688	0.000653828	0.00187699	T	0.477673	0.511307	0.291648	0.285311
USP24	0.239924	8.00701	11.7797	0.000655298	0.00188096	T	0.944268	0.930532	0.796388	0.746426
AL157838.1	0.563426	3.13866	11.7037	0.000658987	0.00189105	T	0.144484	0.16015	0.0826185	0.0798033
GLIPR1L2	0.716729	2.76245	11.6916	0.00066047	0.00189506	T	0.117495	0.0938541	0.061851	0.0462951
PHF14	0.200339	8.11601	11.7607	0.000661821	0.00189844	T	0.936513	0.919522	0.787133	0.726623
SAR1A	0.264461	5.74651	11.7317	0.000671225	0.00192459	T	0.6513	0.681291	0.426637	0.421902
CHD1	0.256117	8.05463	11.7334	0.000671333	0.00192459	T	0.943253	0.930978	0.796614	0.758098
PDCL3	0.625672	2.89	11.6364	0.000680152	0.00194805	T	0.125619	0.122102	0.0670429	0.0612459
CYTOR	0.447262	8.13729	11.7098	0.00068018	0.00194805	T	0.86124	0.761196	0.712415	0.568721
BCDIN3D	0.625377	2.76267	11.637	0.000681025	0.00195022	T	0.114448	0.113043	0.0600451	0.0499672
FAM209B	0.977308	2.04173	11.6383	0.00068527	0.00196186	T	0.0300046	0.0360014	0.0160271	0.015541
GEMIN2	0.405565	3.86312	11.6354	0.000689635	0.00197384	T	0.276966	0.283323	0.162302	0.142885
ATG14	0.267822	5.8458	11.6764	0.000691017	0.00197754	T	0.631482	0.707767	0.41693	0.452918
TRAPPC8	0.192179	7.26052	11.6777	0.000691392	0.00197835	T	0.87675	0.891762	0.67991	0.672
DLEU2	0.241241	9.49188	11.6764	0.000691513	0.00197844	T	0.975627	0.969461	0.894357	0.873311
MAP3K14	0.282446	6.8121	11.6759	0.000691662	0.00197861	T	0.779228	0.794005	0.577652	0.55141
FBXO22	0.225271	6.26473	11.6757	0.000692213	0.00197967	T	0.728512	0.750833	0.503612	0.489574
MAP2K7	0.318474	4.9842	11.6607	0.000693318	0.00198257	T	0.456255	0.517279	0.281941	0.292918
AC010883.1	0.746539	2.31968	11.6065	0.000693426	0.00198262	T	0.0649638	0.0597301	0.0356659	0.0255738
ZSWIM8-AS1	0.601679	2.51379	11.5853	0.000698446	0.0019962	T	0.0948761	0.07335	0.0489842	0.0363279
RPAIN	0.294617	4.9495	11.6453	0.000698904	0.00199706	T	0.471273	0.531154	0.289616	0.298885
AC118549.1	0.229724	7.70237	11.6526	0.000700416	0.00200079	T	0.916787	0.908798	0.739503	0.70223
JPT1	0.444309	4.73412	11.6101	0.000705816	0.00201542	T	0.315372	0.448236	0.194357	0.268262
AC096586.1	1.15601	1.9502	11.5899	0.000706104	0.00201598	T	0.0310817	0.0288096	0.0171558	0.0127869
LARS2	0.219211	6.06399	11.6282	0.000709499	0.00202515	T	0.677089	0.722012	0.466817	0.463148
CWC22	0.239103	5.92197	11.6251	0.000710444	0.00202758	T	0.69743	0.716157	0.466817	0.449311
CREBRF	0.226634	7.17929	11.6234	0.00071137	0.00202996	T	0.870595	0.868331	0.653499	0.638689
SMNDC1	0.271341	5.09733	11.6092	0.000713672	0.00203627	T	0.507493	0.540287	0.316704	0.308852
AC004596.1	0.685664	2.62089	11.5414	0.000716181	0.00204316	T	0.0896753	0.0968348	0.0455982	0.0474754
SMC5	0.184815	7.83105	11.6083	0.000716823	0.00204473	T	0.934021	0.920752	0.777427	0.732787
NME9	0.433815	3.94044	11.5619	0.000717186	0.00204549	T	0.262687	0.29846	0.150564	0.157574
CHAMP1	0.372116	4.03158	11.5581	0.000720076	0.00205347	T	0.299369	0.321085	0.177427	0.162885
EFCAB14	0.211256	5.92682	11.5911	0.000723173	0.00206131	T	0.679489	0.69926	0.458916	0.44223
AC124944.3	0.970061	2.4607	11.5211	0.000723197	0.00206131	T	0.0612094	0.0757579	0.0340858	0.0358689
CDC37L1-DT	0.687543	2.44414	11.5202	0.0007232	0.00206131	T	0.0847207	0.074135	0.0419865	0.0329836
C10orf88	0.317972	4.58668	11.5705	0.000723663	0.00206236	T	0.400185	0.423924	0.2386	0.22918
PEX13	0.288205	5.52555	11.5826	0.000724328	0.00206395	T	0.553685	0.635912	0.351242	0.391672
DAPP1	0.48168	6.71366	11.5655	0.000724408	0.00206395	T	0.565872	0.584318	0.383747	0.383082
AC073167.1	0.436078	4.87451	11.5623	0.000728707	0.00207512	T	0.476258	0.477767	0.284424	0.261902
ZRANB2-AS1	0.543435	3.50069	11.5182	0.000729311	0.00207657	T	0.215141	0.218565	0.119865	0.102689
AC009090.6	0.461497	3.63852	11.5188	0.000730432	0.00207946	T	0.216095	0.252859	0.123251	0.124131
FANCF	0.565411	2.71765	11.4963	0.000732424	0.00208462	T	0.116695	0.107262	0.0654628	0.0466885
SART1	0.330426	4.48793	11.5399	0.000733567	0.0020876	T	0.359963	0.402179	0.220767	0.218623
KCNC1	0.547051	3.21774	11.4986	0.000735009	0.00209144	T	0.166579	0.169962	0.093228	0.0828197
FKBP3	0.259579	5.06248	11.5489	0.00073659	0.00209566	T	0.516941	0.526571	0.32754	0.298426
AC124016.1	0.614247	3.00412	11.4863	0.000737297	0.0020974	T	0.147069	0.136549	0.0812641	0.0634098
RPA2	0.317161	5.04916	11.5369	0.000737925	0.00209892	T	0.459978	0.536691	0.286682	0.307082
POLE4	0.491236	3.57139	11.4975	0.000738383	0.00209995	T	0.218988	0.227634	0.125056	0.111607
AC092119.2	0.931687	2.17509	11.4845	0.00073925	0.00210214	T	0.0482536	0.0475953	0.0259594	0.0210492
FBXW2	0.248978	5.72855	11.5465	0.000739871	0.00210363	T	0.643114	0.679053	0.422573	0.42059
HRH2	0.897087	4.80867	11.4887	0.00074542	0.00211886	T	0.19086	0.359855	0.113995	0.235869
THAP2	0.416412	3.67887	11.4803	0.000746284	0.00212078	T	0.247854	0.227984	0.135214	0.112131
CDIPT	0.425043	3.76128	11.4828	0.000746383	0.00212078	T	0.251854	0.264771	0.14605	0.134689
DEAF1	0.289509	5.31283	11.5256	0.000746385	0.00212078	T	0.525619	0.566996	0.344018	0.335934
ROPN1L	1.08348	1.95644	11.4889	0.000746869	0.00212188	T	0.0276966	0.0201752	0.0162528	0.0102951
AL022322.2	0.80056	2.27935	11.4561	0.00075023	0.00213115	T	0.0551162	0.0491864	0.0316027	0.0237377
PSMC5	0.431052	3.80866	11.4717	0.000750804	0.00213251	T	0.259825	0.269777	0.148984	0.140525
TRIP4	0.229484	6.06657	11.5164	0.000752042	0.00213575	T	0.67318	0.742506	0.448533	0.492066
ARL16	0.396436	4.07671	11.4781	0.000752563	0.00213695	T	0.326758	0.332488	0.190293	0.172066
AC092332.1	1.15808	1.90485	11.4779	0.000753844	0.00214031	T	0.0204647	0.0244182	0.0126411	0.0114098
LMNB2	0.495726	3.61031	11.4583	0.000754556	0.00214206	T	0.184398	0.214237	0.118962	0.109967
THNSL1	0.629247	2.48401	11.4344	0.000755466	0.00214436	T	0.0887521	0.0683539	0.0455982	0.032
TRIP11	0.185121	7.1021	11.5032	0.00075764	0.00214998	T	0.850869	0.857596	0.647178	0.617049
AC135782.3	1.05068	1.97625	11.459	0.000757809	0.00215018	T	0.028189	0.0301568	0.0164786	0.0137049
AC093459.1	1.40787	2.2315	11.4343	0.000762264	0.00216198	T	0.0227112	0.0320449	0.0148984	0.0166557
VAMP7	0.298777	4.9676	11.479	0.000762528	0.00216245	T	0.492968	0.534665	0.299323	0.298951
RNASEH1-AS1	0.556905	2.78102	11.4197	0.000762806	0.00216296	T	0.125866	0.107347	0.0647856	0.0500984
POP4	0.561043	3.20178	11.4274	0.000763301	0.00216408	T	0.146115	0.172943	0.082167	0.0860984
TTPAL	0.415756	3.72623	11.4363	0.000764287	0.00216632	T	0.234836	0.238231	0.1386	0.119738
KYAT1	0.417654	4.35607	11.4582	0.000764433	0.00216645	T	0.333282	0.348092	0.199323	0.18282
UBE3B	0.217406	5.51431	11.4771	0.000766446	0.00217104	T	0.586829	0.655833	0.383973	0.393508
TMEM42	0.554156	3.17058	11.4113	0.000768784	0.00217738	T	0.176981	0.184356	0.0916479	0.0865574
CNOT7	0.277195	5.18708	11.4657	0.000769702	0.0021797	T	0.531436	0.556909	0.322573	0.315082
DPP7	0.36018	4.98712	11.4553	0.000769946	0.00218011	T	0.479366	0.536267	0.291196	0.310557
SNTG2	0.872531	5.45194	11.4182	0.000772677	0.00218756	T	0.175781	0.136793	0.0984199	0.099082
LHFPL1	1.21052	1.84289	11.445	0.000777692	0.00220119	T	0.0227727	0.0141821	0.0117381	0.00557377
AC023906.4	0.707311	2.26229	11.3813	0.000782023	0.00221316	T	0.0609325	0.0495152	0.0352144	0.0228197
TCHP	0.258532	6.16232	11.4407	0.000782683	0.00221452	T	0.710817	0.748117	0.486907	0.487213
IMMP1L	0.260553	6.20526	11.4412	0.000782714	0.00221452	T	0.719126	0.702856	0.493002	0.441443
PARG	0.218995	6.47399	11.441	0.000782862	0.00221452	T	0.770672	0.80178	0.548984	0.540328
H3F3C	1.06912	1.76544	11.5004	0.000786292	0.00222381	T	0.0123096	0.0123152	0.00699774	0.00452459
