## Supplementary Tables for "SuperCell2.0 enables semi-supervised construction of multimodal metacell atlases" (part 6 of 29)

### Sheet: S1_Major_types_HTAN_markers_RNA (continued)
gene	logFC	logCPM	F	PValue	FDR	cluster	min.pct1.w	min.pct2.w	min.pct1	min.pct2
KBTBD11	0.940779	2.37677	11.3772	0.000787028	0.0022256	T	0.0564395	0.0489424	0.0277652	0.0260984
HIST1H2AI	1.07512	2.09819	11.3799	0.000788041	0.00222789	T	0.0280351	0.0299871	0.0209932	0.0145574
PDE6D	0.264203	5.63932	11.4252	0.000788403	0.00222863	T	0.606986	0.607378	0.393002	0.368721
SMIM27	0.459963	3.43486	11.3624	0.000791419	0.00223687	T	0.221419	0.20626	0.115576	0.0994754
AL358777.1	1.03439	2.23873	11.3613	0.000791576	0.00223702	T	0.0379135	0.0500986	0.0234763	0.0215082
CCNK	0.245973	5.70507	11.4136	0.00079329	0.002241	T	0.6477	0.664977	0.426411	0.412131
PDE12	0.400499	3.76349	11.366	0.000793671	0.00224179	T	0.25764	0.268642	0.145147	0.138098
BRIX1	0.352768	3.993	11.3747	0.000794383	0.0022435	T	0.29146	0.302798	0.16614	0.155279
CDC42-IT1	0.613621	2.83632	11.3452	0.000794481	0.0022435	T	0.113679	0.124075	0.0641084	0.0615738
ALKBH1	0.301405	5.14622	11.381	0.000803243	0.00226678	T	0.477735	0.564854	0.297065	0.331344
TPRG1	0.519449	7.90047	11.39	0.000803655	0.00226765	T	0.67435	0.740936	0.460948	0.570098
LINC00618	0.667829	2.43178	11.3161	0.00080438	0.00226941	T	0.0735806	0.0642383	0.0424379	0.0295738
MED9	0.432128	3.80726	11.334	0.000807665	0.00227751	T	0.228804	0.273522	0.132957	0.140656
ATPAF1	0.286408	5.0411	11.3686	0.000808047	0.00227829	T	0.503431	0.51363	0.307901	0.287475
FOXO3B	0.665273	2.66756	11.3145	0.000808322	0.00227877	T	0.0863825	0.0932176	0.0505643	0.0452459
AFAP1L2	0.751905	4.10359	11.3228	0.000808604	0.00227911	T	0.138052	0.171076	0.0959368	0.101246
AC097382.3	0.680988	2.72487	11.3146	0.00080865	0.00227911	T	0.100138	0.124764	0.0510158	0.0563279
AC015967.1	1.07525	1.9402	11.3391	0.000809221	0.00228043	T	0.0275427	0.024503	0.0155756	0.0121967
CSTF3	0.21631	6.7434	11.373	0.000811266	0.0022859	T	0.807109	0.817076	0.590971	0.564459
AC016773.1	0.583485	2.74189	11.2973	0.000812983	0.00229044	T	0.123527	0.10618	0.0634312	0.0464918
ZNF490	0.275415	5.23232	11.3555	0.000814296	0.00229326	T	0.509771	0.566763	0.312415	0.330492
CD200	1.02264	5.28018	11.3292	0.000814943	0.00229479	T	0.175412	0.227252	0.128217	0.147082
MED29	0.411142	3.71171	11.3133	0.000815419	0.00229583	T	0.241976	0.248743	0.134086	0.127869
LINC00891	0.578392	3.27649	11.3122	0.000815565	0.00229595	T	0.107678	0.199822	0.0647856	0.0871475
SLC35F3	0.689828	4.70426	11.3155	0.000816282	0.00229767	T	0.199231	0.216656	0.13228	0.121836
ZNF592	0.227623	5.97319	11.3562	0.00081771	0.0023014	T	0.657178	0.737764	0.442438	0.472459
GTF2A2	0.424029	4.09971	11.3189	0.000817877	0.00230153	T	0.286998	0.339691	0.167494	0.174492
FANCB	0.408064	3.89197	11.3118	0.000818672	0.00230322	T	0.224988	0.223582	0.141309	0.120131
AC116407.2	0.586749	2.59257	11.2795	0.000820659	0.00230851	T	0.104662	0.0894202	0.0586907	0.0417049
AL133477.2	0.985102	1.94297	11.3151	0.000821503	0.00231059	T	0.0382213	0.0252562	0.0176072	0.0110164
RAB5IF	0.425636	4.3652	11.3108	0.000825755	0.00232214	T	0.334544	0.37076	0.197291	0.208328
RBM12B	0.251205	5.59823	11.336	0.000826154	0.00232269	T	0.646961	0.65595	0.429797	0.393311
ENO1	0.354462	6.259	11.3347	0.000827475	0.0023256	T	0.696384	0.737351	0.490519	0.495803
AP003392.1	0.883469	2.62049	11.2613	0.000829385	0.00233037	T	0.0865979	0.0929737	0.0458239	0.0458361
AC253572.2	1.09872	2.12342	11.2578	0.0008333	0.00234107	T	0.0586552	0.0301356	0.0293454	0.0157377
AL606760.1	1.17991	1.94793	11.2631	0.000837689	0.0023525	T	0.0247115	0.0184674	0.0173815	0.00957377
ZNF813	0.396237	3.89195	11.2519	0.00084427	0.00236946	T	0.287398	0.290366	0.162754	0.15318
DNAJC14	0.598738	3.18155	11.2342	0.000845082	0.00237114	T	0.139652	0.183815	0.0792325	0.091082
TSR2	0.63152	2.97846	11.2254	0.000847633	0.00237738	T	0.123373	0.148567	0.0715576	0.0732459
KIR2DL1	1.16639	1.69285	11.4369	0.000850536	0.00238522	T	0.00800123	0.00312918	0.00654628	0.00196721
CDC45	0.984416	2.79546	11.2069	0.000852665	0.00239051	T	0.0529004	0.0563782	0.0446953	0.0367213
RBM22	0.332942	4.43518	11.2523	0.000852748	0.00239051	T	0.358917	0.423563	0.213544	0.230164
MCRS1	0.445541	3.87562	11.2272	0.000854684	0.00239562	T	0.240868	0.295394	0.143341	0.157836
TXNDC16	0.351424	5.68032	11.2635	0.000856861	0.00240111	T	0.572765	0.603857	0.370655	0.357639
AC010680.2	0.955012	2.16293	11.2084	0.000861511	0.00241353	T	0.0407447	0.0476908	0.0225734	0.0238033
CCDC34	0.9171	2.96921	11.195	0.000861948	0.00241444	T	0.0905062	0.109256	0.0539503	0.0567213
ELMOD2	0.278605	5.26099	11.2505	0.000862373	0.00241533	T	0.524635	0.584032	0.328217	0.340262
MIGA2	0.318067	4.47821	11.2334	0.000862749	0.00241607	T	0.412648	0.407642	0.246501	0.219213
FGFBP3	0.785604	2.06671	11.1975	0.000865862	0.00242448	T	0.0556393	0.0379002	0.0239278	0.0159344
SRPRA	0.303991	4.85896	11.2296	0.000866045	0.00242468	T	0.435852	0.467934	0.265237	0.25259
NCAM1	0.672111	5.06503	11.1988	0.000871002	0.00243701	T	0.151962	0.163714	0.108352	0.101902
EXOSC10	0.242586	5.80915	11.2317	0.000872958	0.00244217	T	0.646438	0.694306	0.444695	0.441049
NDUFC1	0.421167	4.44047	11.2087	0.000873855	0.00244437	T	0.375935	0.369497	0.225959	0.198164
TCF19	0.541848	3.22544	11.169	0.000873996	0.00244445	T	0.120819	0.125973	0.0853273	0.0650492
SNX25	0.286704	6.93382	11.2296	0.000874216	0.00244475	T	0.791353	0.744935	0.575395	0.487213
STIP1	0.372227	5.02518	11.2167	0.000876166	0.00244959	T	0.460102	0.504975	0.297065	0.290361
FLACC1	0.491397	4.02356	11.1834	0.000876171	0.00244959	T	0.228312	0.275399	0.130023	0.147475
CNPPD1	0.513321	3.34772	11.1694	0.000876728	0.00245084	T	0.178828	0.208583	0.0975169	0.103607
ENO1-AS1	1.14235	1.83159	11.206	0.00087801	0.00245411	T	0.0257886	0.0178416	0.0126411	0.00668852
UPK3BL1	0.443415	4.05001	11.1741	0.00088252	0.00246609	T	0.320572	0.330335	0.181038	0.17318
QSOX2	0.338483	4.52447	11.1835	0.000882812	0.00246659	T	0.360856	0.361552	0.226411	0.187541
MAPK14	0.181726	7.50476	11.2021	0.000887165	0.00247781	T	0.892476	0.908851	0.716479	0.712656
ZNF26	0.243453	5.7279	11.1964	0.00088918	0.00248312	T	0.640068	0.675361	0.416253	0.415869
TBKBP1	0.617799	3.14802	11.1354	0.000891203	0.00248825	T	0.146207	0.155239	0.0742664	0.0816393
RPL7L1	0.24588	5.27261	11.1886	0.000891244	0.00248825	T	0.559625	0.584986	0.358691	0.34177
DDHD2	0.235602	5.76072	11.1825	0.000895339	0.00249936	T	0.620588	0.652757	0.411512	0.400328
CYB561	0.42724	4.2811	11.1464	0.00089549	0.00249947	T	0.294353	0.356132	0.16298	0.192328
N4BP2L2-IT2	0.428079	3.84412	11.1368	0.000897252	0.00250407	T	0.264964	0.29549	0.151693	0.151148
SHQ1	0.260138	5.58896	11.1754	0.000898399	0.00250695	T	0.570026	0.614019	0.37088	0.372525
NCOA3	0.186294	8.78983	11.1736	0.000900323	0.00251168	T	0.959101	0.951344	0.837923	0.808262
EFCAB7	0.325625	4.77514	11.1544	0.000901938	0.00251523	T	0.409109	0.433025	0.248758	0.233508
PAN3	0.166256	9.21298	11.1697	0.000902084	0.00251531	T	0.982243	0.973832	0.904289	0.872525
DANCR	0.453876	4.80327	11.1479	0.000902335	0.00251569	T	0.420065	0.389758	0.25079	0.200984
AC011462.5	0.988223	2.28854	11.1063	0.000903355	0.00251822	T	0.058409	0.0613319	0.030474	0.0295082
AC034236.2	0.710419	2.34893	11.1007	0.000906371	0.00252599	T	0.0653331	0.0685979	0.0367946	0.0308197
SSBP1	0.243669	5.81434	11.1599	0.000906494	0.00252601	T	0.701954	0.688854	0.473138	0.422164
HDDC2	0.411754	4.02616	11.119	0.000907681	0.00252867	T	0.309494	0.301016	0.175847	0.154557
AC007216.4	0.276292	5.22422	11.1492	0.000909404	0.00253315	T	0.515433	0.546726	0.320993	0.313639
SUMO1	0.273323	5.11525	11.1436	0.00091119	0.0025378	T	0.484567	0.525871	0.302483	0.304393
FANCD2OS	0.653223	2.27394	11.0827	0.000912478	0.00254107	T	0.0429605	0.0417082	0.0322799	0.0198689
RAB18	0.232962	6.47339	11.146	0.000913904	0.00254472	T	0.774642	0.800348	0.544018	0.537377
FAF2	0.213473	6.23861	11.1406	0.000916293	0.00255072	T	0.719988	0.757218	0.502709	0.496787
AC114980.1	0.457276	3.18439	11.074	0.000919187	0.00255845	T	0.168026	0.170354	0.0914221	0.0847869
COA6-AS1	0.529489	3.48678	11.0766	0.000921501	0.00256457	T	0.224158	0.216794	0.119187	0.0977705
ABHD14B	0.541715	3.19715	11.0543	0.000929829	0.00258643	T	0.164948	0.169548	0.0875847	0.0799344
PTCHD1	1.20711	2.17008	11.0559	0.000931899	0.00259186	T	0.0304662	0.0287142	0.0185102	0.0146885
LINC01258	1.08504	2.10708	11.065	0.000932429	0.00259255	T	0.0386213	0.0354393	0.0194131	0.0175738
LINC02340	0.47031	4.30834	11.0648	0.000934514	0.00259782	T	0.299769	0.305365	0.174041	0.14977
SPDL1	0.421268	3.81924	11.0568	0.000936607	0.00260265	T	0.187075	0.237648	0.124153	0.126098
LINC00847	0.484093	3.81616	11.0412	0.000941498	0.00261591	T	0.214495	0.318423	0.116479	0.162098
TBCCD1	0.34659	4.42124	11.0561	0.00094458	0.00262347	T	0.343899	0.420084	0.200903	0.222623
DMWD	0.525683	4.28992	11.0305	0.000947734	0.00263157	T	0.250192	0.26877	0.15079	0.152984
RPL4	0.447916	5.81439	11.0729	0.000949094	0.00263501	T	0.613602	0.614263	0.414898	0.374557
CPLX2	0.784406	2.14556	11.018	0.000949598	0.00263608	T	0.048469	0.0389079	0.0248307	0.0184262
TMA7	0.532812	5.39302	11.0616	0.00095362	0.00264657	T	0.556486	0.512421	0.353047	0.290426
PUF60	0.597303	3.69157	11.0163	0.000954459	0.00264857	T	0.205909	0.251405	0.116027	0.127803
MED18	0.674829	2.63058	10.9911	0.000959805	0.00266306	T	0.0842899	0.0915629	0.0494357	0.0455738
AC012640.1	1.06342	1.85591	11.025	0.000962256	0.00266953	T	0.0217572	0.0196767	0.0117381	0.00852459
EXOC8	0.470684	3.3307	10.9868	0.000964601	0.00267536	T	0.19363	0.195664	0.106772	0.0967869
CDC16	0.206132	6.54976	11.043	0.000964748	0.00267543	T	0.801385	0.823748	0.582844	0.565705
HPCAL1	0.31349	6.69419	11.04	0.000965094	0.00267605	T	0.757593	0.76319	0.535892	0.526164
TIMM29	0.467803	3.43134	10.9855	0.000966506	0.00267929	T	0.220619	0.20818	0.116704	0.101705
TADA1	0.390554	3.91751	10.9988	0.000967347	0.00268128	T	0.260994	0.290716	0.15395	0.146164
PPIH	0.341558	4.4409	11.0107	0.000969895	0.002688	T	0.357963	0.402126	0.217607	0.213508
AC093495.1	0.455552	3.68222	10.9813	0.000971651	0.00269253	T	0.244038	0.259796	0.132731	0.128656
TSC22D1-AS1	0.700398	2.51343	10.9675	0.000974771	0.00270049	T	0.0695184	0.074485	0.0395034	0.0377049
DMAC1	0.475526	3.86281	10.9792	0.000975046	0.00270091	T	0.286936	0.279801	0.155756	0.139016
UBAP1	0.240051	6.96365	11.0217	0.00097569	0.00270236	T	0.830097	0.852876	0.618736	0.620852
ACYP2	0.234433	7.92983	11.0132	0.000979715	0.00271248	T	0.921373	0.916594	0.739503	0.716393
AC007349.2	1.10965	1.71812	11.1009	0.000982096	0.00271816	T	0.00870903	0.00405202	0.00699774	0.00262295
H2AFY2	0.42374	4.6591	10.9682	0.000982138	0.00271816	T	0.342114	0.392314	0.192325	0.231475
TPM3	0.230734	6.6918	10.9971	0.000988303	0.00273418	T	0.771749	0.809672	0.562302	0.582164
DDX39A	0.363715	4.62841	10.9748	0.00099005	0.00273833	T	0.349469	0.436218	0.222122	0.241443
Z97192.3	0.457771	4.24428	10.9605	0.000991438	0.00274182	T	0.343037	0.350892	0.194808	0.181639
RPUSD2	0.731341	2.42908	10.9294	0.000991996	0.00274302	T	0.075704	0.0764474	0.041535	0.0331148
ARSA	0.409237	4.22713	10.9519	0.000992327	0.00274359	T	0.328297	0.363632	0.176072	0.186885
RLF	0.241384	7.38343	10.9867	0.000993607	0.0027467	T	0.889614	0.894881	0.702709	0.680721
TNFSF12	0.500375	3.58298	10.9307	0.000993704	0.0027467	T	0.202339	0.245996	0.104063	0.132852
CAMTA2	0.306774	4.72609	10.9549	0.00100117	0.00276629	T	0.394892	0.469451	0.240632	0.268984
CGGBP1	0.239769	6.68223	10.9609	0.00100743	0.00278288	T	0.83579	0.813798	0.615124	0.552918
PHF21B	1.25065	2.52594	10.9136	0.00101117	0.00279288	T	0.0272042	0.0654369	0.0200903	0.0369836
MRPS33	0.598553	3.19371	10.895	0.00101189	0.00279451	T	0.163502	0.15019	0.0891648	0.0737049
ZNF853	0.769195	2.00597	10.9183	0.00101366	0.00279905	T	0.0372057	0.027664	0.0171558	0.0138361
AGBL5	0.496452	3.87771	10.899	0.00101784	0.00280987	T	0.242283	0.26057	0.140181	0.13541
SAP30L	0.399307	4.19608	10.8965	0.00102549	0.00282993	T	0.307124	0.362284	0.176298	0.188656
MRPL48	0.3102	4.65981	10.9039	0.00102981	0.00284149	T	0.419511	0.415809	0.249436	0.221574
AL645933.2	0.987152	2.21282	10.8588	0.00103158	0.00284565	T	0.0602862	0.0574177	0.0288939	0.0256393
HSH2D	0.473011	6.65657	10.8842	0.00103864	0.00286478	T	0.594953	0.386215	0.421219	0.251148
PLRG1	0.285057	4.97203	10.8859	0.0010426	0.00287533	T	0.484044	0.526381	0.302935	0.292787
CARD8-AS1	0.61489	2.76166	10.8307	0.00104483	0.00288077	T	0.0945684	0.117307	0.0498871	0.0559344
EPPK1	0.960133	2.14496	10.835	0.00104529	0.00288168	T	0.057732	0.0293612	0.0286682	0.0140984
FAM241A	0.369871	6.08243	10.8857	0.0010473	0.00288686	T	0.563687	0.538897	0.376975	0.32682
AKT2	0.265986	5.19682	10.8791	0.00104781	0.0028879	T	0.538698	0.57161	0.340632	0.328656
SNRPD1	0.378507	4.4459	10.8634	0.00104912	0.00289113	T	0.345653	0.358338	0.215801	0.198033
CETP	0.958026	2.46633	10.8241	0.00105014	0.00289359	T	0.0644407	0.060112	0.03386	0.0296393
AC130324.2	0.439187	4.00017	10.8453	0.00105053	0.0028943	T	0.214402	0.275198	0.134312	0.144525
MLYCD	0.28917	4.83246	10.8646	0.00105161	0.00289656	T	0.453731	0.479125	0.274944	0.264525
FKBP5	0.681359	9.58413	10.8779	0.00105327	0.00290076	T	0.959778	0.901479	0.859819	0.746033
TMPO-AS1	0.790127	2.17377	10.8131	0.00105778	0.00291106	T	0.0543468	0.0472347	0.0282167	0.020918
POM121	0.186572	6.46346	10.8541	0.00106568	0.00293125	T	0.783597	0.804983	0.56456	0.548328
AL121992.1	1.05135	1.927	10.8189	0.00106613	0.00293177	T	0.0265272	0.0225089	0.0148984	0.0113443
AC093019.2	0.449838	3.66677	10.8054	0.00106778	0.00293556	T	0.252377	0.244161	0.137472	0.117836
TUBGCP6	0.340053	4.64871	10.8301	0.00106856	0.00293733	T	0.403724	0.431954	0.250564	0.234623
SLC43A1	0.57203	3.23358	10.7928	0.00106919	0.00293833	T	0.153408	0.173579	0.082167	0.0817705
ABCB7	0.227583	6.39464	10.8459	0.00107023	0.00294082	T	0.746115	0.780236	0.520542	0.514492
C6orf201	0.679103	2.23406	10.7629	0.0010848	0.00297898	T	0.0660409	0.0503214	0.0343115	0.0242623
DAZAP1	0.219416	5.94735	10.8162	0.00108668	0.00298378	T	0.690506	0.718353	0.4693	0.463279
YAF2	0.199446	7.21397	10.8045	0.00109376	0.00300198	T	0.865979	0.860524	0.665237	0.621574
PET100	0.562369	4.15026	10.7735	0.00109386	0.00300198	T	0.30734	0.303212	0.177878	0.15823
AC006960.2	1.11437	1.89141	10.8079	0.00109842	0.00301412	T	0.0197261	0.0241	0.010158	0.0121967
FGD5-AS1	0.304794	4.92005	10.7861	0.00109857	0.00301417	T	0.477304	0.503935	0.297517	0.283541
PPP1CB	0.314485	7.11472	10.7906	0.00110189	0.00302253	T	0.845761	0.850542	0.639729	0.613115
MDN1	0.206266	6.92502	10.79	0.00110226	0.00302316	T	0.845484	0.839341	0.636117	0.594623
PINK1-AS	0.567644	2.82951	10.7284	0.00110263	0.0030238	T	0.104016	0.112597	0.0593679	0.0531803
LINC00324	0.653272	2.72692	10.7234	0.00110418	0.00302768	T	0.116941	0.0959437	0.0600451	0.044459
CHMP5	0.297757	4.91189	10.7708	0.00110551	0.00303094	T	0.464102	0.518658	0.281941	0.299344
AC093726.2	0.992915	1.97	10.7462	0.00110646	0.00303278	T	0.0360363	0.0305811	0.0173815	0.0142295
NPIPB12	0.464089	3.39163	10.725	0.00110798	0.00303619	T	0.1976	0.221588	0.113995	0.112918
AL451165.2	0.635588	2.47767	10.7177	0.0011091	0.00303828	T	0.0881059	0.0800327	0.0444695	0.0318689
RNF8	0.285207	4.86944	10.7631	0.00111129	0.00304374	T	0.430836	0.472113	0.271106	0.270557
AC017050.1	0.668637	2.59343	10.7068	0.00111247	0.00304659	T	0.0887829	0.0680888	0.0474041	0.0323279
KHDC4	0.200106	6.21574	10.7702	0.00111375	0.00304971	T	0.744792	0.751745	0.521219	0.489574
CHD4	0.207941	6.28111	10.7636	0.00111766	0.00306004	T	0.700508	0.762204	0.500451	0.508721
AC021739.2	0.728724	2.28777	10.6953	0.00112515	0.00307979	T	0.056778	0.0535779	0.031377	0.0263607
LINC00957	0.695243	2.10874	10.6973	0.00112722	0.00308505	T	0.049146	0.0393003	0.0255079	0.0182295
AC112721.1	1.07982	1.81451	10.788	0.00112883	0.00308868	T	0.0164948	0.0122409	0.00970655	0.0064918
CDC25A	0.789872	2.29057	10.6769	0.00113132	0.00309473	T	0.0273581	0.0360227	0.0277652	0.0199344
NKD1	0.506652	4.70229	10.6941	0.00113166	0.00309529	T	0.317618	0.26423	0.188939	0.16059
MRPS34	0.473424	4.08431	10.7048	0.0011328	0.00309802	T	0.297492	0.312843	0.169752	0.159213
ELP2	0.20701	6.65722	10.7307	0.0011373	0.00310955	T	0.822588	0.812631	0.594808	0.551344
GSDMD	0.340568	4.86849	10.7141	0.0011384	0.00311216	T	0.448869	0.509515	0.281264	0.291279
HIST3H2A	0.721564	2.44326	10.6663	0.00113986	0.00311578	T	0.07515	0.0680782	0.0413093	0.0328525
RBBP5	0.285597	4.72083	10.7095	0.00114082	0.003118	T	0.430559	0.458621	0.259368	0.247607
DERL1	0.259347	5.47961	10.7076	0.00114791	0.00313632	T	0.572396	0.581783	0.365237	0.334426
FAM13B	0.164492	7.74369	10.7125	0.00114795	0.00313632	T	0.923465	0.924231	0.757788	0.728328
HCN2	0.719126	2.18999	10.6442	0.00115666	0.00315853	T	0.0501923	0.0452935	0.0291196	0.0194754
ZNF701	0.290305	4.79613	10.6815	0.00115817	0.00316226	T	0.44056	0.491387	0.273363	0.27882
SMIM11B	0.883713	2.28791	10.6403	0.00115973	0.00316574	T	0.0576396	0.060706	0.0277652	0.0281967
SYNJ2BP	0.328376	4.35176	10.6655	0.00116111	0.00316872	T	0.369226	0.382194	0.210384	0.203738
ASPHD1	0.527228	3.6153	10.6355	0.00116667	0.00318231	T	0.19643	0.226807	0.113318	0.120328
PGAP3	0.429256	3.26307	10.6213	0.00116963	0.0031896	T	0.185321	0.186838	0.102709	0.0913443
UBQLN1	0.208692	6.7902	10.6744	0.00117156	0.00319447	T	0.8485	0.834069	0.624605	0.581049
AC005786.3	0.521119	3.41777	10.6044	0.00118226	0.00322122	T	0.178581	0.21324	0.100677	0.112131
LRRC61	1.00921	2.19531	10.6061	0.00118338	0.00322388	T	0.050377	0.0489637	0.0264108	0.0243934
RPS3	0.537587	6.7241	10.6524	0.00118629	0.00323142	T	0.766918	0.707958	0.559819	0.470361
AC022816.1	1.21348	2.44537	10.6033	0.00118886	0.00323802	T	0.0407447	0.0369349	0.023702	0.0228197
ADAM22	0.447437	5.11058	10.62	0.00119061	0.00324118	T	0.381689	0.282962	0.231603	0.16623
USP4	0.183137	7.0885	10.6283	0.00120038	0.00326736	T	0.81908	0.886915	0.619187	0.677836
MFSD9	0.453718	3.52111	10.5728	0.00120534	0.00328005	T	0.198646	0.217579	0.114221	0.10459
VPS25	0.558696	3.05905	10.5631	0.00120647	0.00328271	T	0.133313	0.158824	0.0742664	0.0782295
PLGRKT	0.2919	5.43203	10.6025	0.00121247	0.0032974	T	0.581043	0.572788	0.3693	0.336393
PSMD14	0.250022	6.82703	10.6081	0.00121324	0.00329908	T	0.775658	0.823398	0.566366	0.580393
PHC1	0.311731	4.56793	10.5824	0.00121494	0.00330331	T	0.398	0.383849	0.243792	0.217574
MX2	0.501857	6.93511	10.5981	0.00122047	0.00331711	T	0.769565	0.76388	0.559368	0.540131
AP002360.1	0.54676	2.81183	10.5347	0.00122345	0.00332481	T	0.119311	0.110656	0.0656885	0.0494426
OGG1	0.339291	4.50959	10.5638	0.00122819	0.00333643	T	0.38329	0.38684	0.227088	0.207672
GTF3C6	0.604999	3.42493	10.5245	0.00123523	0.00335474	T	0.180612	0.20084	0.102935	0.102426
ITGAD	0.881933	3.75055	10.5194	0.00123846	0.00336309	T	0.0724111	0.208286	0.0442438	0.119869
NOA1	0.38196	3.85645	10.5189	0.00124684	0.003385	T	0.247577	0.274837	0.143567	0.141377
AL390728.5	0.428281	3.4859	10.5036	0.00124948	0.00339134	T	0.200154	0.218342	0.116027	0.109574
LIX1L-AS1	0.521048	3.23281	10.4976	0.00125093	0.00339486	T	0.161317	0.168509	0.0887133	0.0803934
PEX19	0.464065	3.28012	10.4891	0.00125555	0.00340655	T	0.169872	0.188737	0.0941309	0.0958033
NPIPB6	0.829739	2.09846	10.4934	0.0012558	0.00340679	T	0.0502231	0.0370304	0.0259594	0.0163934
RNASEH2A	0.806634	2.0542	10.4952	0.00125641	0.00340804	T	0.0388367	0.0308038	0.0227991	0.0154098
LINC00685	0.424272	4.37112	10.5104	0.0012577	0.00341111	T	0.358671	0.375819	0.205418	0.207869
ZNF549	0.304688	4.41479	10.5151	0.00125933	0.0034147	T	0.393476	0.410951	0.225282	0.213639
PRNP	0.435454	4.55057	10.4838	0.00127345	0.00345127	T	0.328604	0.438604	0.189391	0.243738
LINC01003	0.955366	2.50622	10.4491	0.00127921	0.00346603	T	0.0741345	0.0834589	0.0379233	0.0377705
AC138028.2	1.10534	2.03134	10.4567	0.0012809	0.00347017	T	0.0269272	0.0332011	0.0162528	0.0161311
GDAP1	0.360837	5.30577	10.4879	0.00128305	0.00347543	T	0.41751	0.499576	0.274492	0.302361
INTS6	0.211504	7.57918	10.4972	0.00128615	0.0034831	T	0.902262	0.867885	0.724831	0.645115
DCUN1D5	0.273375	5.32392	10.4916	0.00128707	0.00348442	T	0.536236	0.582419	0.33702	0.336918
MRPL46	0.455073	3.24383	10.4427	0.00128723	0.00348442	T	0.189014	0.184887	0.10316	0.0862951
ASNS	0.680669	2.63266	10.4389	0.0012894	0.00348976	T	0.0775196	0.087182	0.0453725	0.0349508
PRKG2	0.612944	2.89039	10.4277	0.00129631	0.00350698	T	0.101308	0.0667098	0.0586907	0.029377
RAN	0.509723	4.38688	10.4621	0.0012964	0.00350698	T	0.341376	0.349163	0.206998	0.188197
AC068196.1	1.20496	1.80953	10.4678	0.00129924	0.00351335	T	0.0200954	0.0114348	0.0110609	0.00603279
THEM6	0.91114	2.4582	10.4152	0.00130091	0.00351653	T	0.0831205	0.071621	0.0401806	0.0338361
ARMC1	0.271426	5.04173	10.4673	0.00130105	0.00351653	T	0.482536	0.538049	0.301129	0.312393
NCL	0.269707	5.74812	10.4727	0.00130232	0.00351904	T	0.614064	0.660087	0.41693	0.404459
PILRB	0.23619	6.63861	10.468	0.00130653	0.00352871	T	0.80597	0.789878	0.598646	0.540328
THAP1	0.571649	2.7722	10.4047	0.00130834	0.00353318	T	0.11531	0.11125	0.0632054	0.0512131
HOXB2	0.526726	3.45883	10.4082	0.00131037	0.00353821	T	0.19683	0.186499	0.11693	0.0920656
ENPP5	0.721856	2.26384	10.4117	0.00131155	0.00354097	T	0.0680412	0.0433524	0.03386	0.0200656
CHTOP	0.246443	5.15065	10.453	0.00131174	0.00354107	T	0.541037	0.576256	0.331151	0.331279
DPY30	0.308184	4.62583	10.4228	0.00132572	0.00357702	T	0.398923	0.43416	0.244018	0.23659
AC015849.4	0.931463	2.24049	10.3808	0.00132841	0.00358386	T	0.0547161	0.0551796	0.0300226	0.0276066
AC099508.2	1.04696	2.06463	10.3893	0.00132948	0.00358629	T	0.0334513	0.026476	0.0198646	0.0142295
DET1	0.332726	4.51079	10.409	0.00133218	0.00359314	T	0.371842	0.386109	0.227765	0.211607
ZCCHC3	0.490593	3.48069	10.3826	0.00133434	0.00359853	T	0.212617	0.217324	0.117156	0.10177
AL354793.1	0.984845	2.27627	10.3725	0.00133495	0.00359972	T	0.0558855	0.0571207	0.0288939	0.0259016
HIST1H2BO	1.14035	1.75993	10.4526	0.00133523	0.00360005	T	0.0100323	0.00636443	0.00857788	0.00393443
AC073878.1	0.997548	2.20754	10.3783	0.00133668	0.00360351	T	0.0445607	0.0441161	0.0243792	0.0208525
MXI1	0.347598	5.60992	10.4192	0.00133729	0.00360472	T	0.550331	0.619768	0.339052	0.377049
IGSF8	0.506856	3.21733	10.3681	0.00133912	0.00360919	T	0.174796	0.170779	0.0948081	0.0832131
RFTN1	0.302756	8.07822	10.4143	0.00134359	0.00362036	T	0.945899	0.859696	0.803612	0.655541
RPS6KB1	0.207989	6.31938	10.4036	0.00135174	0.00364142	T	0.770211	0.767794	0.544018	0.507607
TIAM2	0.199967	7.2101	10.4027	0.00135221	0.00364225	T	0.856747	0.851115	0.652144	0.611082
RIOX1	0.800988	2.10675	10.3502	0.00135388	0.00364628	T	0.047515	0.044848	0.0264108	0.020459
JMJD4	0.466913	3.08983	10.3289	0.00136702	0.00368	T	0.157132	0.16906	0.08307	0.078623
CROT	0.292961	4.93984	10.3649	0.00137104	0.00369024	T	0.449915	0.478976	0.277878	0.270492
ASTN2-AS1	0.661059	2.63627	10.3237	0.00137688	0.0037055	T	0.0796738	0.103623	0.0444695	0.044918
MRPL39	0.31305	4.41175	10.3429	0.00138109	0.00371548	T	0.380366	0.396111	0.223476	0.208262
OXSR1	0.243571	6.77582	10.36	0.00138321	0.00372071	T	0.796122	0.817606	0.58781	0.583148
PRPF40A	0.163895	7.46061	10.3577	0.00138471	0.0037243	T	0.900323	0.90884	0.718962	0.706033
UBE2L6	0.414098	4.31634	10.3162	0.00139527	0.00374995	T	0.35587	0.359113	0.210158	0.190885
PAXIP1	0.3058	4.73168	10.3249	0.0013997	0.00376139	T	0.396184	0.458451	0.242889	0.255344
RAF1	0.174653	7.20887	10.3359	0.00140092	0.00376375	T	0.869918	0.894467	0.670655	0.669246
ASCC1	0.237974	6.31058	10.3268	0.00140767	0.00377909	T	0.733097	0.75724	0.514898	0.488459
CDKN2AIPNL	0.550096	2.87254	10.2695	0.00140858	0.00378061	T	0.130328	0.119566	0.0679458	0.0554754
TOR1A	0.383624	3.62078	10.2775	0.00141154	0.00378809	T	0.226435	0.250737	0.12754	0.127869
LRRC14	0.465195	3.68891	10.2782	0.00141248	0.00379016	T	0.224496	0.254429	0.124379	0.119344
KPNA6	0.180076	6.57871	10.3178	0.00141463	0.00379547	T	0.802616	0.802247	0.578555	0.545508
DSCC1	0.891701	3.10066	10.2593	0.00141826	0.00380382	T	0.065487	0.109945	0.0553047	0.0607213
MINDY3	0.234014	6.71281	10.3111	0.00141955	0.0038068	T	0.801631	0.821435	0.576975	0.567213
SNU13	0.310434	5.0864	10.3005	0.00142157	0.00381175	T	0.465826	0.510469	0.296614	0.289246
VDAC3	0.275336	5.46185	10.3028	0.00142274	0.00381395	T	0.589721	0.642096	0.379007	0.384328
MYCBPAP	0.667721	2.39156	10.2499	0.00142499	0.00381905	T	0.0575165	0.0588922	0.0354402	0.0296393
INAVA	0.997098	2.46391	10.2448	0.00142525	0.00381929	T	0.0666872	0.0620956	0.0392777	0.0292459
PRUNE1	0.386334	3.92121	10.2648	0.00142714	0.00382342	T	0.262471	0.284108	0.152822	0.145311
SLC35D2	0.317352	4.86937	10.2711	0.00143791	0.00384992	T	0.420803	0.513196	0.257336	0.297311
PDCD2	0.303979	4.70731	10.2698	0.00144042	0.00385617	T	0.467518	0.469196	0.279684	0.255279
PLGLB2	0.703525	2.86129	10.2263	0.00144167	0.00385904	T	0.13242	0.126429	0.0663657	0.0579016
THRA	0.444754	3.6385	10.2322	0.0014453	0.00386781	T	0.212186	0.255415	0.115801	0.132721
UNG	0.412665	3.39981	10.2228	0.00144983	0.003879	T	0.199477	0.184409	0.11219	0.0941639
RNF111	0.189516	7.80749	10.2675	0.0014523	0.00388514	T	0.924573	0.9298	0.751919	0.74459
NEDD9	0.362279	8.52698	10.2663	0.00145335	0.00388746	T	0.955778	0.793644	0.828217	0.584262
AC022239.1	1.07984	2.36714	10.2423	0.00145602	0.00389413	T	0.0241883	0.0477756	0.0148984	0.0196066
NAAA	0.306404	5.66082	10.2476	0.00145946	0.00390239	T	0.557409	0.591011	0.351467	0.378557
ADA	0.576201	4.1128	10.2313	0.00146025	0.00390354	T	0.277889	0.237139	0.16614	0.117902
DNAJB1	0.746901	4.89081	10.2423	0.00146057	0.00390394	T	0.376704	0.309311	0.220993	0.177902
CLBA1	0.743035	2.90169	10.1984	0.00146359	0.00391056	T	0.0963533	0.115525	0.0548533	0.0580328
AC073046.3	0.448568	3.48799	10.2036	0.00146593	0.00391635	T	0.213017	0.219297	0.115124	0.108262
AL033519.5	0.967647	1.99508	10.2204	0.00146985	0.00392635	T	0.0373288	0.0381017	0.0198646	0.0172459
FLVCR1-DT	0.642818	2.91202	10.1898	0.00147133	0.00392981	T	0.111771	0.124775	0.061851	0.058623
SMARCA5	0.196172	6.7568	10.2432	0.00147155	0.00392992	T	0.834836	0.830759	0.617833	0.576656
PGP	0.304794	4.95882	10.2313	0.00147242	0.00393176	T	0.476258	0.540022	0.295034	0.312131
TMEM222	0.316217	4.24215	10.2173	0.00147305	0.00393296	T	0.340668	0.352451	0.197065	0.184393
HAGHL	0.564822	3.60176	10.1955	0.00147545	0.0039389	T	0.178828	0.27716	0.0972912	0.142098
CASR	1.12587	2.51165	10.1826	0.00147936	0.00394887	T	0.0443145	0.0481787	0.0268623	0.0266885
NDUFAF5	0.276839	4.95369	10.2227	0.00147974	0.00394938	T	0.443237	0.518722	0.276749	0.292393
PTRH1	0.767992	3.02122	10.1757	0.00148173	0.00395424	T	0.117526	0.140877	0.0650113	0.0708197
HIST1H2AL	1.02328	2.09592	10.1783	0.00148573	0.00396298	T	0.0291122	0.0288945	0.0207675	0.0130492
TSNARE1	0.312277	5.08597	10.2137	0.00148599	0.00396317	T	0.483459	0.547107	0.301129	0.320131
VPS13B-DT	0.295798	4.943	10.1999	0.00149784	0.00399348	T	0.486813	0.493286	0.298194	0.27377
TRNAU1AP	0.230043	5.73778	10.1975	0.00150592	0.00401388	T	0.622126	0.679498	0.408804	0.422033
PITPNA-AS1	0.917867	2.52255	10.1332	0.00151571	0.00403901	T	0.0874904	0.0800857	0.0442438	0.0350164
AC005332.5	0.595242	2.46238	10.1313	0.00151601	0.00403933	T	0.0925065	0.0742729	0.0467269	0.0348197
SNRPN	0.424067	3.72823	10.1468	0.0015166	0.0040404	T	0.275335	0.245179	0.151693	0.117836
TRPM1	1.32962	2.7078	10.1364	0.00152202	0.00405434	T	0.0323742	0.0661476	0.0227991	0.0314098
ZNF441	0.32784	4.44848	10.1375	0.00153764	0.00409347	T	0.406739	0.398901	0.241084	0.210885
SYNM	0.692598	3.04921	10.1096	0.00153831	0.00409477	T	0.131959	0.0966014	0.0708804	0.0479344
L2HGDH	0.307392	4.56227	10.1376	0.00154238	0.00410459	T	0.357286	0.393491	0.217381	0.207475
AL121658.1	1.04004	2.01043	10.1152	0.00154316	0.00410616	T	0.0335744	0.0308038	0.0187359	0.0137049
FOXO4	0.947484	2.13966	10.0978	0.00155029	0.00412314	T	0.0484074	0.045442	0.0243792	0.0206557
LINC00894	0.302072	6.2469	10.1369	0.00155641	0.00413742	T	0.72722	0.731273	0.488488	0.472656
AC078962.3	0.948287	2.247	10.0794	0.00156443	0.00415673	T	0.0493614	0.0582027	0.0261851	0.0287869
ADORA2A-AS1	1.01736	2.45441	10.0647	0.00156823	0.00416633	T	0.0678258	0.052008	0.0365688	0.0257049
AL096701.3	0.960205	2.17603	10.0749	0.00156845	0.0041664	T	0.0444376	0.050629	0.0232506	0.0243279
PRTFDC1	0.447046	4.32444	10.0836	0.00156972	0.00416927	T	0.238375	0.285667	0.140858	0.165967
APEX2	0.549184	2.99851	10.0671	0.00157122	0.00417223	T	0.121803	0.143412	0.0704289	0.072459
EID1	0.352305	5.11508	10.1113	0.00157309	0.0041767	T	0.553131	0.519952	0.346953	0.284656
LINC01534	0.532485	2.64028	10.0604	0.00157429	0.00417939	T	0.102447	0.101311	0.0559819	0.0478689
EMC7	0.365936	4.29193	10.0893	0.00157772	0.00418799	T	0.343622	0.36203	0.203386	0.191344
SCG5	0.554367	3.46854	10.0505	0.0015883	0.00421504	T	0.120172	0.167109	0.0819413	0.0892459
NDUFA12	0.358574	4.56812	10.0791	0.00159105	0.00422183	T	0.367903	0.403791	0.219865	0.220328
ZNF460-AS1	0.416091	3.5466	10.0497	0.00159323	0.00422711	T	0.238991	0.205391	0.130248	0.0978361
FLJ45513	0.938763	2.05458	10.0464	0.00159545	0.00423247	T	0.0436375	0.0385472	0.0230248	0.0175082
U2AF2	0.296648	4.59073	10.0734	0.00159701	0.00423612	T	0.417972	0.451885	0.252596	0.24459
FTSJ3	0.385066	3.99552	10.0451	0.00160677	0.00426097	T	0.264841	0.32448	0.148307	0.169443
AC112482.2	1.21794	1.81565	10.0861	0.00161314	0.00427736	T	0.0119095	0.00931328	0.00632054	0.00439344
PSMA6	0.218886	6.20313	10.065	0.00161715	0.00428747	T	0.717495	0.752912	0.495937	0.496918
NBR2	0.256824	4.90454	10.0527	0.00161779	0.00428863	T	0.454778	0.504275	0.282167	0.28518
MARCH6	0.173276	7.82739	10.0625	0.00161891	0.00429108	T	0.93796	0.92071	0.779458	0.720525
TACO1	0.55187	2.93443	10.0037	0.00162364	0.0043031	T	0.125158	0.132889	0.068623	0.0641967
CCDC77	0.340762	4.35635	10.034	0.00162395	0.00430342	T	0.303708	0.387053	0.17991	0.207475
RTN4R	1.40963	2.12383	10.048	0.0016301	0.00431674	T	0.0293891	0.0576299	0.0133183	0.0289836
MOB3A	0.251421	6.198	10.0433	0.00163404	0.00432596	T	0.667333	0.721588	0.47088	0.481508
SLC39A8	0.466545	5.70845	10.0342	0.00163769	0.00433407	T	0.546299	0.507457	0.350564	0.309377
TBCC	0.493696	3.2668	9.99096	0.00163945	0.00433821	T	0.178058	0.173855	0.100226	0.0802623
PDE9A	0.499722	4.5025	10.0062	0.00164109	0.00434203	T	0.25687	0.287481	0.163431	0.17141
PLCB1	0.464323	9.12565	10.031	0.00164754	0.00435699	T	0.723773	0.611218	0.547178	0.467016
AP003486.1	0.563619	2.68025	9.97256	0.00165126	0.00436629	T	0.107617	0.10706	0.0575621	0.0491148
FBXO46	0.342548	4.57227	10.0071	0.00165173	0.00436701	T	0.348238	0.404618	0.210384	0.217443
TOB1-AS1	0.621514	2.7554	9.95797	0.00166262	0.00439367	T	0.109186	0.103793	0.0589165	0.0481311
ZNF273	0.346293	4.36593	9.98368	0.00166746	0.00440542	T	0.335498	0.377474	0.192777	0.205049
PPP2CA	0.236427	6.42776	9.99979	0.00167416	0.00442137	T	0.760455	0.788043	0.537923	0.528
BCL9	0.468277	3.85052	9.96114	0.00167449	0.00442137	T	0.167195	0.215892	0.100451	0.114098
U91324.1	1.13404	1.74044	10.0372	0.00167451	0.00442137	T	0.0132636	0.00583406	0.00880361	0.00340984
MAP1LC3B	0.339634	4.99289	9.98613	0.00167672	0.00442614	T	0.457209	0.535535	0.269752	0.302623
SMARCAD1	0.204219	6.90742	9.99156	0.00168151	0.00443772	T	0.834651	0.83793	0.627765	0.586361
CRIP1	0.66887	5.14802	9.98551	0.00168379	0.0044432	T	0.518449	0.319515	0.319187	0.184918
TAF2	0.182922	6.86466	9.98344	0.00168881	0.00445591	T	0.835821	0.844485	0.623251	0.605967
AC083862.3	0.829515	3.66138	9.93822	0.00169292	0.00446567	T	0.164795	0.242856	0.0957111	0.126295
HIBCH	0.205336	7.33298	9.97779	0.0016936	0.00446695	T	0.873611	0.862613	0.684424	0.631934
AC116366.1	0.898597	1.95674	9.9391	0.00169735	0.00447589	T	0.0276042	0.0270594	0.0167043	0.0118689
DNAJC17	0.250552	5.07372	9.96584	0.0016974	0.00447589	T	0.491891	0.541411	0.296614	0.320459
ODC1-DT	0.868591	2.07748	9.92178	0.00170548	0.00449665	T	0.0388983	0.0350043	0.0221219	0.0172459
BRAP	0.225155	5.39202	9.95902	0.00170728	0.00450086	T	0.53676	0.598765	0.344921	0.35882
TMCO6	0.486822	3.09182	9.91082	0.00170848	0.00450348	T	0.135005	0.16084	0.0726862	0.0823607
ITGB1-DT	0.49523	3.55177	9.90484	0.00172087	0.00453398	T	0.188429	0.197987	0.105869	0.0952131
AC104564.5	0.678457	2.21097	9.90131	0.00172121	0.00453431	T	0.0565625	0.051817	0.0309255	0.0252459
PGC	1.44021	1.99112	9.90823	0.00172648	0.00454656	T	0.02028	0.0201116	0.0142212	0.00918033
OAS1	0.536683	5.11194	9.9245	0.00172682	0.00454692	T	0.362887	0.493975	0.244921	0.290557
IMPG2	0.478414	3.97999	9.90867	0.00172865	0.0045508	T	0.243299	0.214842	0.141986	0.112
AC092139.1	1.00828	2.1637	9.896	0.00172871	0.0045508	T	0.0471149	0.0513397	0.0223476	0.0243934
RRS1	0.959693	2.17516	9.88245	0.00173558	0.00456834	T	0.043976	0.0476165	0.027088	0.0216393
SLC38A5	0.874641	3.21724	9.87883	0.00173857	0.00457565	T	0.120911	0.153499	0.068623	0.0660328
EPSTI1	0.417476	8.27557	9.91667	0.00175018	0.00460455	T	0.872103	0.895369	0.722799	0.717836
AC007192.2	1.1244	1.95037	9.88603	0.00175269	0.00461061	T	0.0228958	0.0247682	0.0139955	0.0121967
PGBD4	0.507203	2.83731	9.85405	0.00175742	0.00462195	T	0.117895	0.112025	0.0663657	0.0563279
CNTN5	0.983778	4.22595	9.85991	0.00176727	0.00464728	T	0.104139	0.159355	0.0758465	0.0838689
AC103760.1	0.93932	1.8405	9.88965	0.00177487	0.0046667	T	0.0252654	0.0175234	0.0119639	0.00786885
RGPD2	0.588588	4.51402	9.86586	0.00177665	0.00467084	T	0.407417	0.276481	0.241084	0.147934
FBXL8	0.562039	3.37456	9.83856	0.00178247	0.00468559	T	0.157624	0.194497	0.0848758	0.0932459
MRPL58	0.445336	3.27056	9.83288	0.00178355	0.00468729	T	0.153562	0.180135	0.0950339	0.0888525
AC116914.2	0.76842	2.07234	9.83536	0.00178451	0.00468926	T	0.0416372	0.0345376	0.0239278	0.0165902
THUMPD3	0.293728	4.36498	9.85488	0.00178698	0.00469517	T	0.35787	0.414908	0.209707	0.222689
NBPF12	0.200225	6.41716	9.8692	0.00179418	0.00471298	T	0.76818	0.797685	0.547178	0.543803
RETSAT	0.412091	3.66853	9.82846	0.0017963	0.00471798	T	0.221172	0.258947	0.125282	0.127541
NMB	0.919926	2.09393	9.82598	0.00180011	0.00472685	T	0.0310817	0.0354286	0.0189616	0.0179016
TNK2-AS1	0.945567	2.06982	9.82197	0.00180207	0.00473144	T	0.0366826	0.0323525	0.021219	0.0145574
Z99127.4	0.953234	2.17191	9.80168	0.00181232	0.00475665	T	0.0530235	0.048062	0.027991	0.0206557
WAC	0.178703	8.63719	9.84661	0.00181531	0.00476335	T	0.970857	0.960222	0.864786	0.825508
AL138895.1	0.92003	2.04275	9.7974	0.00182859	0.00479543	T	0.031451	0.0378047	0.0185102	0.0174426
AL031595.2	0.749691	2.24059	9.79767	0.00182863	0.00479543	T	0.0410217	0.0577678	0.0223476	0.0291803
MLKL	0.267933	6.01908	9.81867	0.00183499	0.00481097	T	0.614094	0.671044	0.406772	0.43482
NOTCH1	0.330187	5.66427	9.81129	0.00184372	0.00483247	T	0.529035	0.559698	0.355982	0.353443
LENG1	0.544454	2.83556	9.76633	0.00184385	0.00483247	T	0.115525	0.122791	0.0600451	0.0594098
HS3ST2	1.13112	7.6504	9.7999	0.00184625	0.00483702	T	0.122388	0.346532	0.0625282	0.229049
GVQW3	0.433397	3.33812	9.75999	0.00185623	0.004862	T	0.193876	0.179869	0.110158	0.0851803
EXOC7	0.22533	5.32791	9.79915	0.00185751	0.00486472	T	0.546823	0.620553	0.354853	0.371541
PANK3	0.229506	5.68309	9.80237	0.0018579	0.00486472	T	0.616341	0.659546	0.408804	0.404328
SORCS3	1.28712	2.51816	9.76587	0.00185815	0.00486472	T	0.0438837	0.0573541	0.0214447	0.0283279
AC244197.2	0.444893	3.17779	9.74748	0.0018659	0.00488382	T	0.18769	0.163428	0.106546	0.0798689
NEO1	0.385275	5.68289	9.77486	0.00187297	0.00490057	T	0.412864	0.417485	0.269074	0.248918
DNAJC2	0.208089	5.96929	9.78729	0.00187347	0.00490078	T	0.639975	0.713717	0.434086	0.458754
DENND4B	0.231084	5.89553	9.7843	0.00187349	0.00490078	T	0.622188	0.726796	0.414221	0.479607
USP14	0.196445	6.36684	9.78237	0.00187912	0.00491315	T	0.745715	0.785052	0.524379	0.529902
AC011466.3	0.59445	2.62214	9.72336	0.00188345	0.00492388	T	0.0772734	0.0716316	0.0467269	0.0365246
MAP3K7	0.189814	7.01668	9.76566	0.00189593	0.00495475	T	0.853854	0.861478	0.645147	0.623672
SLC25A51	0.287845	4.94745	9.74985	0.00190016	0.00496521	T	0.427943	0.5213	0.255982	0.302557
KMT5B	0.172161	7.00543	9.7556	0.00190608	0.0049789	T	0.847269	0.85121	0.637698	0.612656
MED10	0.268865	5.29272	9.74163	0.00191536	0.00500017	T	0.577473	0.58872	0.359819	0.337836
PCNX3	0.363284	4.15249	9.71769	0.00191839	0.00500748	T	0.323527	0.347508	0.190519	0.184656
PLK3	0.413979	4.96437	9.70928	0.00192809	0.00503161	T	0.371534	0.484503	0.228442	0.30741
KRT86	1.06001	1.98026	9.70752	0.00192837	0.00503172	T	0.0173565	0.019263	0.0139955	0.0104918
C7orf26	0.341859	3.95682	9.69635	0.00193447	0.00504705	T	0.289768	0.3175	0.16456	0.16118
CNIH2	0.884169	1.80389	9.71936	0.00193482	0.00504736	T	0.019203	0.0156247	0.00880361	0.00786885
DDX56	0.343574	4.34921	9.70683	0.00193637	0.00505082	T	0.338237	0.374409	0.199323	0.199803
FBXL3	0.264827	5.41784	9.71943	0.00194006	0.00505924	T	0.599569	0.620341	0.377878	0.363279
EIF5A2	0.584854	2.94181	9.66626	0.00194732	0.00507636	T	0.108601	0.128466	0.0589165	0.0657049
SAMM50	0.283274	4.581	9.70004	0.00194789	0.00507664	T	0.407693	0.425133	0.245598	0.226557
AL022328.2	0.957924	1.90127	9.68627	0.00194913	0.00507927	T	0.028866	0.0217345	0.0153499	0.0100984
GCNT2	0.416823	5.98914	9.69467	0.00195663	0.005097	T	0.462563	0.582547	0.305192	0.406689
MEGF6	0.474758	4.99731	9.66875	0.00196318	0.00511224	T	0.364948	0.419002	0.211287	0.251541
ZNF770	0.320618	4.36825	9.68036	0.00196376	0.00511314	T	0.3515	0.398286	0.204966	0.206951
CPB1	1.36696	3.28724	9.65781	0.00196728	0.00512148	T	0.0365902	0.0874472	0.024605	0.053377
USF2	0.271199	5.16745	9.68931	0.00196743	0.00512148	T	0.517126	0.57283	0.328442	0.338689
CCNE2	0.608356	3.67249	9.64728	0.00197789	0.00514748	T	0.1491	0.172126	0.0984199	0.0869508
TM9SF2	0.180839	7.12664	9.68557	0.00197839	0.00514818	T	0.870811	0.879914	0.660045	0.643803
API5	0.196753	6.13727	9.67511	0.00198938	0.00517433	T	0.727066	0.753718	0.50316	0.488066
KBTBD7	0.650739	2.69551	9.6215	0.00199444	0.00518687	T	0.104293	0.106466	0.0503386	0.0483934
RBM5	0.15465	7.45455	9.66789	0.00199689	0.00519263	T	0.912848	0.91215	0.735214	0.708131
LINC01146	0.473793	5.28641	9.63983	0.00200177	0.00520471	T	0.355932	0.383775	0.220767	0.252066
DYNLL2	0.582965	3.20574	9.61452	0.00200501	0.0052119	T	0.168334	0.164234	0.0893905	0.0836066
RSL24D1	0.341164	4.30306	9.6346	0.00200863	0.00522069	T	0.323896	0.3884	0.183296	0.202426
MTRES1	0.315852	4.22799	9.63189	0.00201169	0.00522801	T	0.321926	0.336275	0.185779	0.178361
AC027514.1	0.619627	2.42093	9.60127	0.0020151	0.00523564	T	0.0733344	0.0730742	0.0406321	0.036
ZNF268	0.344773	4.12608	9.6147	0.00202617	0.0052619	T	0.311709	0.343775	0.18307	0.183148
TRAPPC6B	0.23601	5.29366	9.635	0.00202776	0.00526541	T	0.552239	0.601173	0.350113	0.351672
CHAC2	0.647218	2.79992	9.59273	0.00202903	0.00526807	T	0.0942914	0.116915	0.0510158	0.0499016
MESD	0.233106	5.31982	9.63074	0.00203219	0.00527505	T	0.555501	0.59675	0.343567	0.351344
AP001767.3	0.476419	3.2772	9.57987	0.00204421	0.00530309	T	0.17655	0.173091	0.0984199	0.079541
TINCR	0.641174	2.7713	9.57276	0.00205046	0.00531743	T	0.0752116	0.107919	0.0455982	0.0548197
KDM3B	0.180262	7.06105	9.60982	0.00205991	0.00534004	T	0.847115	0.875278	0.639278	0.643607
AL603839.3	0.334335	4.27104	9.58391	0.00206234	0.00534571	T	0.310232	0.334663	0.178555	0.178557
DAG1	0.334066	4.39393	9.58369	0.00206737	0.00535813	T	0.318295	0.358529	0.195034	0.190557
THUMPD1	0.270998	5.25769	9.59247	0.00207289	0.00537115	T	0.552516	0.597715	0.337246	0.348852
RYR2	0.687564	6.61782	9.57064	0.00207428	0.00537411	T	0.216926	0.261154	0.150564	0.168459
KLC1	0.170739	7.66305	9.5947	0.00207618	0.00537714	T	0.921434	0.916361	0.754402	0.726557
MRPS18C	0.319898	4.40356	9.57419	0.00207798	0.00538053	T	0.371934	0.399813	0.220993	0.212328
ZNF568	0.296992	4.6235	9.56979	0.00208554	0.00539884	T	0.413664	0.430331	0.243567	0.235803
COX6C	0.467119	5.35671	9.58093	0.0020868	0.00540147	T	0.53796	0.530666	0.346275	0.310164
AF230666.2	0.953291	2.16926	9.54408	0.0020877	0.00540317	T	0.046838	0.0469695	0.0234763	0.0243279
GGA3	0.227497	5.60787	9.57932	0.0020903	0.00540925	T	0.586706	0.678512	0.381716	0.422098
AC087294.1	0.435111	3.70133	9.54411	0.00209265	0.0054147	T	0.206339	0.229278	0.12912	0.116656
TADA3	0.2891	4.45658	9.56071	0.00209331	0.00541576	T	0.35707	0.401542	0.214447	0.222557
AC007773.1	0.582643	2.22428	9.53646	0.00209926	0.00542988	T	0.0448684	0.0497804	0.0234763	0.0231475
TYW5	0.236581	5.3557	9.56556	0.00210527	0.00544413	T	0.547684	0.58418	0.351016	0.342361
PKM	0.294987	6.58237	9.56768	0.00210659	0.00544691	T	0.726789	0.782602	0.525282	0.558623
EFHD2	0.347994	4.81905	9.54995	0.00210755	0.00544874	T	0.392276	0.446454	0.244244	0.271148
RPS29	0.605757	7.2215	9.55065	0.00212788	0.00549872	T	0.812987	0.737902	0.605192	0.492393
SMARCC2	0.238131	5.2041	9.53752	0.00213568	0.00551822	T	0.54313	0.573297	0.347404	0.332525
AC096759.1	0.901412	1.84046	9.52344	0.002142	0.00553389	T	0.0265272	0.0127076	0.0119639	0.00577049
MLLT11	0.619125	2.54773	9.47329	0.00215709	0.00557025	T	0.0850592	0.0793114	0.048307	0.0388197
TAS2R30	0.47409	3.02351	9.47447	0.00215811	0.00557223	T	0.158332	0.155197	0.0844244	0.0743607
TRIM17	0.668346	2.53749	9.45753	0.00217865	0.00562264	T	0.0755501	0.0770414	0.0426637	0.0385574
DPP3	0.408538	3.5173	9.46352	0.00217907	0.00562306	T	0.168364	0.211097	0.100903	0.112393
CERS3	0.857554	2.54453	9.45203	0.00218457	0.00563593	T	0.0797661	0.0585846	0.0417607	0.0291148
AC092910.3	0.581784	3.18496	9.4432	0.00219993	0.00567288	T	0.131036	0.157965	0.0704289	0.0822951
SMAD4	0.177861	7.10486	9.48426	0.00220245	0.00567871	T	0.862748	0.879829	0.653273	0.642951
AJM1	0.849191	2.72068	9.44226	0.00220304	0.00567955	T	0.0818895	0.114507	0.0413093	0.0537049
HSPA14	0.484585	2.83906	9.43189	0.00220622	0.00568709	T	0.119926	0.125804	0.0656885	0.0594098
ULK3	0.380752	4.13352	9.4486	0.00220908	0.00569314	T	0.273673	0.370866	0.161174	0.195803
POFUT1	0.30977	4.42061	9.45205	0.00221975	0.00571861	T	0.345992	0.376986	0.21535	0.20341
GATD3B	0.422093	3.94487	9.43804	0.00222118	0.00572163	T	0.264256	0.308813	0.157562	0.158295
FANCM	0.273103	5.48202	9.46045	0.00222763	0.00573755	T	0.524665	0.555593	0.345824	0.33141
RCOR3	0.16961	7.19407	9.44908	0.00224412	0.00577936	T	0.876227	0.881378	0.680587	0.651869
AC139530.1	0.592274	2.85373	9.39963	0.0022476	0.00578696	T	0.119557	0.128317	0.0650113	0.0563934
AC055855.2	0.726302	2.20992	9.4024	0.00225847	0.00581427	T	0.0524388	0.0558797	0.0259594	0.0232131
C1orf35	0.371639	3.81658	9.39952	0.00226551	0.00583102	T	0.251454	0.26895	0.148533	0.14118
AC016723.1	0.907054	2.00272	9.3877	0.00227485	0.0058537	T	0.0328974	0.0254895	0.0196388	0.0116721
AP000779.1	0.444241	4.04952	9.3902	0.00227686	0.00585817	T	0.26678	0.315623	0.14921	0.17141
CRTC1	0.26789	5.76219	9.41042	0.00228655	0.00588104	T	0.578027	0.680007	0.379684	0.435738
LINC01973	0.929138	1.66338	9.55307	0.00229888	0.00591138	T	0.0112633	0.00367015	0.00609481	0.00144262
AC011377.1	0.658172	2.36947	9.38444	0.00229945	0.00591213	T	0.0386213	0.0699132	0.0227991	0.038623
VANGL1	0.719916	3.36793	9.3552	0.00230963	0.00593761	T	0.117526	0.146753	0.0735892	0.0826885
DHX15	0.189847	7.13173	9.38719	0.00231949	0.00596157	T	0.879181	0.865127	0.676975	0.63541
SMARCE1	0.195178	6.01699	9.38514	0.00232206	0.00596748	T	0.708447	0.709209	0.481716	0.443541
LTO1	0.257115	4.79448	9.37069	0.00232776	0.00598073	T	0.458624	0.490909	0.281264	0.269574
DNAJC18	0.532277	4.36381	9.34647	0.00233042	0.00598686	T	0.195261	0.238252	0.110158	0.13423
NUTM2B-AS1	0.202123	7.96953	9.37665	0.00233207	0.00599039	T	0.933867	0.918737	0.78149	0.724
SCART1	0.384526	4.57432	9.35209	0.00233445	0.00599581	T	0.291922	0.348368	0.176072	0.178623
KIFC2	0.439656	3.88876	9.34126	0.00233885	0.00600641	T	0.250315	0.286007	0.13386	0.145049
SEC24B	0.171317	7.70738	9.36552	0.00234611	0.00602365	T	0.918541	0.918716	0.73386	0.71823
PDCD7	0.278501	5.19206	9.35861	0.00234885	0.00602925	T	0.528204	0.574188	0.339729	0.326623
AC019130.1	0.523007	3.72692	9.32724	0.0023534	0.00603953	T	0.206955	0.231167	0.113318	0.115869
EVI5L	0.467033	3.94749	9.32546	0.00236105	0.00605633	T	0.225019	0.288118	0.129797	0.149377
WDR1	0.247349	5.87992	9.35121	0.00236336	0.00606156	T	0.658686	0.680866	0.448758	0.437574
MVP	0.229909	6.27271	9.34465	0.00237247	0.00608065	T	0.70734	0.776025	0.49526	0.523148
HTRA2	0.465245	3.41409	9.3048	0.00237421	0.00608409	T	0.194768	0.204256	0.108804	0.0984918
AC046130.2	0.638921	2.42834	9.2957	0.00237437	0.00608409	T	0.0623788	0.0654581	0.0352144	0.0291803
SLC45A4	0.348307	5.88325	9.33317	0.0023777	0.00609193	T	0.503247	0.639869	0.321896	0.409705
DDIAS	0.55843	3.24381	9.29376	0.00238081	0.00609916	T	0.0979228	0.126917	0.0688488	0.0648525
C6orf136	0.433819	3.38756	9.29582	0.0023828	0.00610355	T	0.168272	0.214428	0.0950339	0.107344
GTF2H1	0.202182	6.10349	9.33559	0.00238322	0.00610393	T	0.671334	0.760029	0.451242	0.500328
POLR2J2	0.715311	2.78858	9.28633	0.00238919	0.00611851	T	0.101893	0.106074	0.0600451	0.0541639
AL021368.5	0.640798	2.31399	9.28386	0.00239159	0.00612394	T	0.0625327	0.0652142	0.0349887	0.0281967
AC004951.1	0.388138	4.38097	9.30925	0.0023933	0.0061276	T	0.338483	0.373496	0.205418	0.213377
AC253576.2	0.712438	2.10467	9.28522	0.00239383	0.00612823	T	0.0531159	0.0424719	0.0259594	0.0184262
AL353194.1	0.581257	2.80904	9.26349	0.0024173	0.00618615	T	0.122819	0.109967	0.0645598	0.054623
MIEN1	0.493694	3.33956	9.25797	0.00243264	0.00622397	T	0.186336	0.18267	0.103386	0.0862295
TMEM160	0.653403	3.45477	9.25227	0.0024438	0.00624961	T	0.190183	0.182744	0.115124	0.0910164
AC008608.2	0.840238	2.06965	9.25329	0.00244431	0.00625019	T	0.043976	0.0374759	0.0221219	0.0185574
SLF2	0.1837	6.98568	9.27942	0.00245714	0.00628151	T	0.83259	0.861065	0.619413	0.63259
TBC1D20	0.231589	5.47881	9.27372	0.00246014	0.00628845	T	0.594061	0.630068	0.381038	0.369049
MCTP2	0.402001	7.64847	9.27426	0.0024636	0.00629584	T	0.806339	0.585655	0.618962	0.384328
AC107214.1	0.446709	3.67613	9.23689	0.00246622	0.0063018	T	0.196461	0.245911	0.107675	0.127672
CDS2	0.24537	6.12496	9.26422	0.00247599	0.00632603	T	0.692784	0.731824	0.469074	0.472918
GOPC	0.181322	6.6636	9.26207	0.0024801	0.00633578	T	0.811879	0.811984	0.589165	0.556984
TSSK6	0.954747	1.93271	9.23114	0.00248566	0.00634925	T	0.0317895	0.0240363	0.0158014	0.0114098
CLVS2	1.58842	1.86427	9.26573	0.00248855	0.00635589	T	0.00452377	0.00504911	0.00812641	0.00511475
RAD51B	0.222882	9.08269	9.25312	0.00249094	0.00636126	T	0.966549	0.960286	0.85237	0.829902
EHMT2	0.302213	4.55865	9.22466	0.00251056	0.00640765	T	0.382551	0.41792	0.229345	0.226098
AC083862.2	1.01025	2.10375	9.2002	0.00251578	0.0064202	T	0.0393907	0.0495895	0.017833	0.0218361
CCNH	0.246732	8.54904	9.23327	0.00251759	0.00642409	T	0.959594	0.942169	0.827314	0.771934
TMOD3	0.174413	7.5189	9.2278	0.00252552	0.00644283	T	0.898292	0.887413	0.715576	0.679279
KSR1	0.279295	6.46871	9.22658	0.00252716	0.00644551	T	0.706478	0.715319	0.50316	0.499475
LRRC45	0.621502	2.66926	9.17359	0.00253687	0.00646953	T	0.0777043	0.0959437	0.0492099	0.0441967
ZBTB45	0.528283	2.73477	9.16053	0.00255313	0.00650796	T	0.10297	0.10147	0.0571106	0.0501639
MRPL49	0.521013	2.64502	9.15497	0.00255993	0.00652378	T	0.101031	0.0918387	0.0534989	0.043082
UPB1	0.631257	2.65607	9.14603	0.00257392	0.00655867	T	0.0828743	0.055763	0.0489842	0.0290492
COG1	0.28315	4.54263	9.15279	0.00260718	0.0066411	T	0.402154	0.440259	0.239052	0.232918
C19orf84	0.66932	1.66206	9.28205	0.00260815	0.00664281	T	0.00877058	0.00339436	0.00361174	0.00216393
FLYWCH1	0.257694	5.18042	9.16155	0.00260902	0.00664424	T	0.523927	0.574973	0.32754	0.329574
PLEKHG3	0.460752	3.84506	9.13028	0.00261015	0.00664635	T	0.218649	0.240565	0.12167	0.133705
AC010632.2	0.5473	2.4353	9.11812	0.00261342	0.00665315	T	0.0789352	0.0737955	0.0440181	0.0357377
RPUSD3	0.401914	3.54952	9.12718	0.00261443	0.00665494	T	0.222373	0.233999	0.120542	0.116459
ICE1	0.176809	6.83803	9.16046	0.00261857	0.00666471	T	0.834344	0.842396	0.617833	0.59377
AC244093.4	0.913225	1.9801	9.12396	0.00262408	0.00667641	T	0.0284351	0.0284384	0.017833	0.0145574
TAF5	0.409013	3.38043	9.11193	0.00263101	0.00669247	T	0.174581	0.190996	0.102483	0.0969836
ALDOC	1.08948	1.88068	9.12657	0.00263225	0.00669486	T	0.0239114	0.018372	0.0142212	0.0092459
RBSN	0.254748	5.0632	9.1411	0.00263349	0.00669724	T	0.495645	0.555424	0.298194	0.318164
AC005498.3	0.454219	3.19194	9.08545	0.00266735	0.00678099	T	0.164795	0.153383	0.0882619	0.0775082
GDPD3	0.515795	3.06813	9.07721	0.00267778	0.00680594	T	0.128481	0.138904	0.0740406	0.0723934
AC008906.2	0.919031	2.0878	9.07661	0.00268249	0.00681711	T	0.0457609	0.0368819	0.0216704	0.0177705
PFKFB1	0.643595	2.48228	9.06892	0.00268321	0.00681815	T	0.0721342	0.0752275	0.0424379	0.0337705
YY1AP1	0.183427	6.26746	9.11245	0.00268641	0.0068247	T	0.742053	0.777192	0.517156	0.519475
DYM	0.170888	8.53921	9.10956	0.00268989	0.00683277	T	0.964579	0.95738	0.844018	0.811934
LSM11	0.547578	3.01722	9.06262	0.00269556	0.00684556	T	0.127035	0.141725	0.0668172	0.0716721
ERH	0.356258	4.47147	9.08233	0.00270749	0.00687427	T	0.373381	0.394266	0.222799	0.204787
MDM1	0.293091	4.71687	9.08471	0.00270902	0.0068759	T	0.3984	0.441734	0.248081	0.233508
CFL1	0.46094	5.74161	9.09626	0.00270907	0.0068759	T	0.588521	0.573318	0.388488	0.355082
SMYD3	0.171801	9.80609	9.09001	0.00271804	0.00689787	T	0.986182	0.972219	0.924605	0.870033
TP53	0.329957	4.91392	9.07914	0.00272446	0.00691258	T	0.423111	0.452765	0.266591	0.253115
CES4A	0.578981	3.00363	9.04543	0.00273026	0.00692649	T	0.111156	0.156332	0.0589165	0.0776393
NPAS1	0.81782	2.31851	9.03374	0.00273844	0.00694562	T	0.0462225	0.0554978	0.0288939	0.0250492
TAF12	0.305209	4.66328	9.0526	0.00275336	0.00698267	T	0.367164	0.449668	0.226637	0.249574
EAF1	0.364548	4.13239	9.02944	0.00276277	0.0070057	T	0.269365	0.352165	0.152596	0.193902
TAS2R4	0.549492	2.50541	9.01755	0.00276322	0.0070057	T	0.0846284	0.0793008	0.0469526	0.036459
RBAK	0.295477	4.61668	9.04608	0.0027634	0.0070057	T	0.4012	0.460254	0.2386	0.252262
LINC00963	0.307451	4.90251	9.03134	0.0027754	0.00703449	T	0.369749	0.520557	0.231603	0.321574
SPTY2D1	0.295054	4.77996	9.03771	0.00277778	0.00703971	T	0.405016	0.448459	0.240858	0.242951
AL513548.4	0.698069	2.05809	9.01011	0.00278214	0.00704834	T	0.0425604	0.0337209	0.0225734	0.0150164
UBE2B	0.205569	6.80639	9.03997	0.00279306	0.00707436	T	0.807232	0.843552	0.58781	0.594033
SNRPA1	0.227342	5.88446	9.03893	0.00279381	0.00707544	T	0.700354	0.688589	0.469526	0.420459
CENPQ	0.357246	4.17649	9.01671	0.00279536	0.00707854	T	0.256593	0.310202	0.16456	0.160918
CSTF2T	0.452546	3.02822	8.99038	0.00280179	0.00709402	T	0.172211	0.148111	0.0893905	0.0685902
KIR3DL1	0.820445	1.70942	9.13903	0.00280453	0.00710013	T	0.00747807	0.00511276	0.00474041	0.00268852
AC021016.2	0.733632	2.17565	8.98765	0.00280797	0.00710802	T	0.0448684	0.039958	0.0264108	0.0205902
LETM2	0.545181	2.87524	8.98239	0.00281333	0.00712076	T	0.109586	0.11335	0.0632054	0.057377
NGRN	0.400933	3.7153	8.99182	0.0028178	0.00713126	T	0.239545	0.262448	0.130023	0.133836
ATP13A1	0.361808	4.28342	8.98616	0.00284228	0.00719154	T	0.318203	0.377771	0.187359	0.197246
PSMD12	0.209108	5.83471	9.00381	0.00284504	0.00719772	T	0.620803	0.70136	0.412641	0.438623
ATXN7L3B	0.32577	4.45294	8.98928	0.00284713	0.00720216	T	0.408032	0.398922	0.2386	0.212459
RGPD3	0.596265	2.52889	8.96079	0.00284796	0.00720342	T	0.0845669	0.0897172	0.044921	0.043082
AP1M1	0.250232	4.84023	8.99211	0.00285167	0.00721198	T	0.44293	0.501962	0.267269	0.285049
PPP2R1B	0.273897	5.27526	8.9908	0.00285806	0.00722647	T	0.528358	0.478128	0.335214	0.284393
THRAP3	0.149759	7.39385	8.99478	0.00286115	0.00723262	T	0.906078	0.907758	0.717833	0.696197
AC005899.1	0.96582	2.14338	8.95209	0.00286822	0.00724882	T	0.0405909	0.0411036	0.0216704	0.0199344
AP001107.9	0.702155	2.70623	8.93617	0.00288343	0.00728475	T	0.0920142	0.0948512	0.0510158	0.0466885
BRICD5	0.817078	2.68322	8.9355	0.00288734	0.00729379	T	0.087275	0.112619	0.0460497	0.0567213
PRDX2	0.594425	3.41859	8.94024	0.00288871	0.0072964	T	0.191199	0.177016	0.105418	0.0828197
GNRH1	0.500606	3.15929	8.92902	0.00290034	0.00732487	T	0.155008	0.154783	0.0857788	0.0798689
AFTPH	0.175348	7.46649	8.96917	0.00290064	0.00732487	T	0.876996	0.891147	0.686005	0.674557
PXMP2	0.769478	2.7786	8.92271	0.00290421	0.00733303	T	0.0822896	0.0973333	0.051693	0.0491803
PMS2	0.281168	4.58897	8.95368	0.0029047	0.00733342	T	0.387167	0.434733	0.239729	0.238033
AC020978.7	0.921331	2.07305	8.92944	0.0029051	0.0073336	T	0.0429297	0.0333602	0.0230248	0.0165246
ATP6V1H	0.2077	7.28604	8.96235	0.0029116	0.00734915	T	0.843391	0.881229	0.630926	0.674885
SRRT	0.259286	5.0641	8.95129	0.00292046	0.00736982	T	0.478689	0.530496	0.303837	0.307279
LALBA	1.44042	1.76046	8.96262	0.0029242	0.00737842	T	0.0129866	0.0134714	0.00767494	0.00609836
MTRNR2L1	0.966853	1.94153	8.92078	0.0029301	0.00739245	T	0.0395445	0.0208435	0.020316	0.0101639
ITM2B	0.277625	7.64048	8.94947	0.00293154	0.00739523	T	0.903247	0.890829	0.707223	0.683082
CBX6	0.336126	4.65366	8.93676	0.0029326	0.00739706	T	0.397846	0.403218	0.238826	0.230033
TENT4A	0.208562	6.79147	8.94779	0.00293448	0.00740034	T	0.801723	0.828426	0.597291	0.580393
AC064875.1	0.697374	3.68467	8.91415	0.00293458	0.00740034	T	0.0876443	0.112491	0.0460497	0.0633443
TDRD12	0.788725	2.34122	8.89865	0.00294573	0.00742762	T	0.0538544	0.0423022	0.0327314	0.0219016
AC133550.3	0.82057	2.39038	8.89408	0.00295049	0.0074379	T	0.0627173	0.0686616	0.0340858	0.0321311
ZNF541	0.952687	1.95979	8.90555	0.00295193	0.00744067	T	0.0328358	0.0221058	0.0173815	0.0110164
GART	0.203637	5.9394	8.93507	0.00295362	0.00744323	T	0.658994	0.714492	0.450564	0.459869
AC139887.2	0.2339	6.55562	8.93235	0.00295878	0.00745539	T	0.780335	0.73507	0.56298	0.48577
LINC02365	0.801454	2.08126	8.88722	0.0029744	0.00749303	T	0.0380058	0.0323207	0.0187359	0.0147541
IFI44L	0.680818	7.67275	8.9232	0.00297564	0.00749512	T	0.657763	0.644069	0.497517	0.497508
PIGM	0.349574	3.8294	8.89274	0.00297592	0.00749512	T	0.249269	0.272843	0.142664	0.137574
AP001610.2	0.996638	2.94205	8.87537	0.0029896	0.00752873	T	0.0932143	0.123905	0.0546275	0.0605902
RPL13	0.517979	7.55295	8.91139	0.00299405	0.00753819	T	0.860502	0.806256	0.667269	0.574754
TMEM254	0.42957	3.69288	8.87281	0.00300346	0.00756102	T	0.236283	0.254047	0.120316	0.128066
AL162458.1	0.780212	3.123	8.86054	0.00301015	0.00757612	T	0.124665	0.16259	0.0670429	0.0832787
CYB561D2	0.310806	4.18414	8.87782	0.00301084	0.007577	T	0.33676	0.360301	0.198871	0.185115
MRPL22	0.304933	4.23024	8.87872	0.00301256	0.00758046	T	0.315095	0.353067	0.190745	0.184
PXN	0.304659	5.83132	8.88753	0.00301787	0.00759207	T	0.570888	0.609415	0.361625	0.403475
BX664615.2	0.517518	2.60365	8.84711	0.00302625	0.00761228	T	0.112971	0.0816344	0.0589165	0.0389508
TBX20	1.01695	2.36514	8.86994	0.00303253	0.00762632	T	0.044253	0.0251819	0.0248307	0.0132459
NUDT19	0.29095	4.18423	8.86528	0.0030336	0.00762813	T	0.341253	0.346989	0.205418	0.181574
RNF207	0.770616	3.79211	8.85043	0.0030358	0.0076328	T	0.175442	0.241859	0.104289	0.122426
GCNA	0.323056	4.38145	8.86784	0.00303799	0.00763743	T	0.365595	0.323005	0.210609	0.165574
TBL1X	0.249373	7.45979	8.88224	0.00303914	0.00763945	T	0.887183	0.850807	0.699549	0.620525
NPIPB3	0.434163	4.14512	8.85519	0.00304384	0.0076495	T	0.292568	0.345811	0.17833	0.186492
ALG1	0.41628	3.77219	8.84246	0.0030519	0.00766888	T	0.204647	0.285434	0.11693	0.14282
CMPK2	0.589421	4.12283	8.84592	0.00305295	0.00767063	T	0.234775	0.237139	0.145824	0.146492
RAB4A	0.243587	5.13915	8.8631	0.00306041	0.00768587	T	0.494445	0.580468	0.302483	0.33777
ELP3	0.208428	6.1527	8.86622	0.00306554	0.00769698	T	0.720972	0.742336	0.499549	0.482426
LINC01205	1.05165	2.03658	8.82643	0.00307392	0.00771715	T	0.027635	0.0215012	0.01693	0.0114098
TRPA1	0.976742	3.38492	8.82286	0.0030776	0.00772551	T	0.088906	0.147432	0.0501129	0.0789508
ZNF639	0.303387	4.22752	8.83914	0.00307854	0.00772697	T	0.329189	0.36989	0.188262	0.190098
ENTR1	0.273827	4.93745	8.84475	0.00308412	0.0077401	T	0.449885	0.557407	0.268623	0.318885
COPE	0.247473	5.50489	8.84873	0.00308745	0.00774758	T	0.551408	0.606636	0.356208	0.360197
AC005410.2	0.663976	2.34003	8.80872	0.00309586	0.0077678	T	0.0643176	0.0622865	0.0318284	0.0302295
APEH	0.459638	3.04203	8.80417	0.00310166	0.00778146	T	0.139898	0.152799	0.0778781	0.0736393
RABEP1	0.158777	7.65098	8.8384	0.00311146	0.00780336	T	0.902477	0.920466	0.71851	0.721311
RNPS1	0.210576	5.50471	8.83533	0.00311362	0.00780788	T	0.59086	0.640028	0.380135	0.386361
ZHX2	0.199556	8.05088	8.83538	0.00311621	0.0078135	T	0.940175	0.887774	0.787359	0.683082
USP9X	0.176981	8.08262	8.83354	0.0031193	0.00781945	T	0.943622	0.943569	0.793228	0.779541
AC026401.3	0.503027	2.60032	8.78937	0.00312207	0.0078255	T	0.0939837	0.0866517	0.0530474	0.0417705
RPLP2	0.544657	7.15024	8.82673	0.00313363	0.00785357	T	0.799538	0.756858	0.580813	0.50859
CDH24	0.794217	2.52125	8.79559	0.00313795	0.00786262	T	0.0528389	0.0649808	0.0309255	0.0343607
HMGA1	0.514955	3.60538	8.78849	0.00314377	0.0078763	T	0.222988	0.202166	0.130023	0.103279
KIAA0040	0.314503	5.09188	8.81003	0.00314829	0.00788583	T	0.486013	0.425462	0.308126	0.231344
GAPDH	0.494391	6.02449	8.81677	0.00314904	0.00788603	T	0.589568	0.599232	0.405643	0.380984
XPNPEP2	0.981785	1.95299	8.79948	0.00314909	0.00788603	T	0.0224342	0.0216921	0.0128668	0.0102295
DDX18	0.222635	6.12898	8.80819	0.00316215	0.00791693	T	0.720203	0.733394	0.489616	0.464328
C16orf72	0.255796	4.95752	8.7998	0.00316504	0.00792325	T	0.473611	0.533742	0.29526	0.303148
AC073529.1	0.382203	5.11678	8.79824	0.00316874	0.0079316	T	0.312479	0.348898	0.197743	0.200787
HIST1H3C	1.06172	1.87229	8.78818	0.00317103	0.00793462	T	0.0165872	0.0122727	0.0121896	0.00642623
SF3B2	0.208035	5.58179	8.79651	0.00317955	0.00795231	T	0.598923	0.64477	0.395485	0.387213
GPN2	0.327402	3.89764	8.76972	0.00318306	0.00796019	T	0.239114	0.283684	0.141084	0.146033
OGFOD3	0.324737	3.92129	8.7697	0.00318379	0.00796112	T	0.267672	0.306171	0.15395	0.152656
AL357992.1	0.695625	2.30543	8.75665	0.00319349	0.00798444	T	0.0615787	0.0543522	0.0311512	0.0278689
CCNL1	0.192721	8.12179	8.77814	0.00321353	0.00802815	T	0.948669	0.94621	0.805192	0.792852
MCCC1	0.191536	6.27143	8.77711	0.003215	0.00803092	T	0.714972	0.767359	0.491196	0.509705
ZNF354C	0.345328	3.95475	8.74728	0.00321842	0.00803855	T	0.259978	0.298927	0.149661	0.163344
SLX4	0.340926	3.87407	8.74032	0.00323028	0.00806633	T	0.230251	0.284957	0.139955	0.147475
GGACT	1.02164	2.1728	8.7272	0.0032364	0.0080807	T	0.0509617	0.0498547	0.0232506	0.0226885
ZNF609	0.176396	8.4508	8.75908	0.00324643	0.00810388	T	0.948331	0.952012	0.815124	0.814295
TMEM25	0.643265	2.46875	8.71069	0.00325966	0.008136	T	0.080197	0.0691283	0.0424379	0.031541
PLAGL2	0.43805	3.26867	8.70754	0.00327163	0.00816309	T	0.150208	0.179318	0.0871332	0.090623
GIPC1	0.332323	4.81492	8.72281	0.00328522	0.00819419	T	0.347346	0.444969	0.212415	0.264197
C3orf38	0.253956	5.07959	8.72793	0.00328964	0.00820428	T	0.480874	0.541263	0.292551	0.305902
EIF2AK2	0.325397	7.08081	8.7347	0.00329011	0.00820453	T	0.813664	0.833379	0.613995	0.602557
IP6K2	0.20964	6.01763	8.73171	0.00329488	0.00821368	T	0.715095	0.715287	0.488713	0.453311
CNOT2	0.180561	8.04406	8.73141	0.00329518	0.00821368	T	0.9519	0.933513	0.803386	0.753705
TRIM68	0.555964	2.46072	8.69118	0.00329528	0.00821368	T	0.0778889	0.080563	0.0419865	0.0397377
ZNF74	0.529912	2.76379	8.69127	0.00329627	0.00821523	T	0.107894	0.109235	0.0548533	0.0544918
AC010632.1	0.96968	2.05225	8.6985	0.00329741	0.00821714	T	0.0401908	0.0377304	0.0187359	0.0180984
AC008731.1	0.470991	3.43557	8.69274	0.00330268	0.00822932	T	0.185198	0.201158	0.0993228	0.103279
MAP9	0.386451	4.03582	8.69666	0.0033038	0.00823074	T	0.260625	0.238401	0.149661	0.128262
GFM1	0.202726	5.87004	8.72553	0.003304	0.00823074	T	0.624219	0.695261	0.410609	0.436656
ZNF740	0.319472	4.05797	8.70155	0.0033093	0.00824301	T	0.328112	0.321902	0.187359	0.161967
GPCPD1	0.238083	8.46507	8.71881	0.00331757	0.00826174	T	0.951931	0.944067	0.810609	0.799344
CCT5	0.262481	4.9054	8.70693	0.00332458	0.00827775	T	0.464041	0.497942	0.289842	0.289049
RMND1	0.236676	5.41124	8.69909	0.00334804	0.00833288	T	0.522173	0.588444	0.339729	0.355541
PANK1	0.471158	3.36792	8.65781	0.00336593	0.00837551	T	0.150115	0.172593	0.0905192	0.0887869
RPL13A	0.518762	7.58267	8.6883	0.00337519	0.00839569	T	0.869734	0.816376	0.680813	0.582426
AC125494.1	0.821605	2.46358	8.64596	0.00337677	0.00839869	T	0.0693337	0.0806585	0.0363431	0.0380984
MYL12B	0.34208	5.42977	8.68169	0.00338051	0.00840702	T	0.570949	0.542345	0.365914	0.327082
NUP85	0.232598	5.56822	8.67557	0.00339157	0.00843096	T	0.555932	0.67464	0.369752	0.421377
Z97989.1	0.889247	2.0176	8.64227	0.00340869	0.00846847	T	0.0393291	0.0345164	0.0185102	0.016
ACVR2A	0.333609	6.56327	8.66809	0.00340933	0.0084691	T	0.582674	0.727146	0.388036	0.483869
KBTBD6	0.530734	2.64703	8.62055	0.00342362	0.00850365	T	0.0960455	0.0977576	0.0553047	0.0441967
RO60	0.191067	5.96466	8.65899	0.0034264	0.00850862	T	0.691522	0.700798	0.463657	0.437705
BOD1L1	0.159501	7.55052	8.65604	0.00343194	0.00852141	T	0.905062	0.913348	0.723476	0.716131
IFI35	0.429832	4.20971	8.62914	0.00343793	0.00853532	T	0.281028	0.335745	0.166366	0.175279
ASB6	0.434571	3.16686	8.60992	0.00344772	0.0085577	T	0.158794	0.17063	0.0878104	0.0828852
CCDC138	0.286199	5.74067	8.64616	0.00344859	0.00855889	T	0.572519	0.545601	0.375847	0.322557
HIRIP3	0.836986	2.29925	8.60154	0.00345621	0.00857683	T	0.0617326	0.0511594	0.0329571	0.0264262
AC100861.1	0.598133	2.37502	8.61118	0.00345705	0.00857743	T	0.0609632	0.069054	0.030474	0.0274754
OSBPL2	0.220897	5.49875	8.63996	0.00345723	0.00857743	T	0.576735	0.634799	0.368849	0.37823
ZNF251	0.22106	6.16195	8.63976	0.0034623	0.00858709	T	0.701708	0.72774	0.481941	0.467475
AC108718.1	0.533526	3.05075	8.60467	0.00346917	0.00860314	T	0.11294	0.115864	0.0634312	0.0588197
IFI6	0.705778	5.24271	8.62731	0.00347121	0.00860724	T	0.364795	0.389036	0.248533	0.246295
FSTL4	1.05986	2.58779	8.59249	0.00347749	0.00862086	T	0.0515156	0.0600378	0.0300226	0.0316066
RPAP3	0.240654	5.53938	8.62697	0.00348036	0.008627	T	0.565564	0.631404	0.363883	0.376984
AL160291.1	0.877117	1.93377	8.60461	0.00348313	0.0086321	T	0.036221	0.0251183	0.0164786	0.0118033
ATF6B	0.225298	5.27875	8.62011	0.00349182	0.00865151	T	0.519557	0.590014	0.333634	0.349115
TAF1D	0.17256	7.8439	8.62268	0.00349383	0.00865524	T	0.934759	0.928591	0.776749	0.743541
COPS2	0.2135	5.82283	8.62222	0.00349412	0.00865524	T	0.656686	0.692789	0.437698	0.42859
NUDT1	0.63639	2.54616	8.56123	0.00353479	0.00875402	T	0.0762271	0.0782931	0.0444695	0.0394098
EIF3L	0.215491	5.53024	8.59564	0.00354192	0.0087697	T	0.585136	0.634205	0.377201	0.389311
GLTP	0.336112	4.41969	8.57902	0.00354511	0.00877561	T	0.325035	0.366485	0.198194	0.204262
KDM4A	0.250878	5.34715	8.59205	0.00354605	0.00877695	T	0.546176	0.597715	0.355982	0.354033
WDYHV1	0.306972	4.42363	8.57049	0.00356357	0.00881533	T	0.310817	0.362295	0.195485	0.196459
PLEKHA2	0.218159	7.50864	8.5842	0.00356596	0.00882025	T	0.895892	0.865064	0.713318	0.660787
PTBP1	0.217757	5.62568	8.58259	0.00356792	0.0088241	T	0.623634	0.640516	0.406546	0.396197
EIF4EBP2	0.266493	5.04954	8.5731	0.00357628	0.00884279	T	0.47675	0.540287	0.293679	0.314426
NCOA5	0.222461	5.88616	8.57379	0.00358628	0.00886652	T	0.645299	0.691484	0.428442	0.428328
TP63	0.613171	4.95046	8.56631	0.00358726	0.00886795	T	0.210371	0.278783	0.152822	0.162885
ZNF782	0.217809	6.09297	8.57356	0.00358767	0.00886796	T	0.695553	0.73524	0.47246	0.469639
IVNS1ABP	0.304394	7.46429	8.55323	0.00362737	0.00896305	T	0.827789	0.829497	0.623025	0.612984
CWC25	0.228632	5.36597	8.54953	0.00362862	0.00896514	T	0.556824	0.596548	0.354176	0.356066
FREM3	0.611072	2.22388	8.51457	0.00362969	0.00896678	T	0.0603785	0.0475635	0.0306998	0.0203279
RECQL4	0.876721	2.37187	8.51023	0.00363113	0.00896932	T	0.0452685	0.0524535	0.0300226	0.0273443
AC024075.1	0.658303	2.47374	8.50326	0.00364738	0.00900743	T	0.0758886	0.0757897	0.0395034	0.0361311
TAF4	0.23627	5.21455	8.53857	0.00364897	0.00901034	T	0.517187	0.563612	0.329345	0.328066
CDK11B	0.23392	5.5864	8.53952	0.00365122	0.00901389	T	0.592707	0.63273	0.392551	0.387607
PPM1N	0.582469	2.70536	8.50554	0.00365123	0.00901389	T	0.0839514	0.0939177	0.0440181	0.0500984
LINC00461	1.36925	2.09031	8.51109	0.00365719	0.00902761	T	0.0248961	0.0173218	0.0223476	0.0118689
OGFOD1	0.265454	4.71881	8.52587	0.00366287	0.00904061	T	0.438437	0.447069	0.253273	0.246492
TCP1	0.266286	5.11495	8.52957	0.00366539	0.00904579	T	0.503431	0.538982	0.32009	0.30977
MEIKIN	0.679323	5.36804	8.49905	0.00368098	0.00908324	T	0.215325	0.270499	0.116253	0.202033
LINC02804	0.889474	2.21332	8.49383	0.00368205	0.00908487	T	0.0355439	0.0533021	0.0205418	0.0192787
SLC25A22	0.566324	2.63356	8.47532	0.00369911	0.00912388	T	0.0992153	0.0894838	0.0537246	0.0387541
AC009133.1	0.358072	4.18231	8.49321	0.00370145	0.00912864	T	0.285675	0.327333	0.162302	0.168197
TMSB4X	0.463657	7.75825	8.51292	0.00370877	0.00914462	T	0.891399	0.859431	0.708126	0.631016
ZNF519	0.288184	5.16617	8.50614	0.003711	0.00914911	T	0.478689	0.496786	0.305869	0.287475
CAST	0.17486	8.08668	8.50811	0.00371618	0.00915981	T	0.940575	0.941331	0.78623	0.774492
REM2	0.711167	2.04769	8.47622	0.00372125	0.00917124	T	0.0358517	0.0394701	0.0180587	0.0139672
RALGAPA2	0.216812	8.25979	8.50542	0.00372165	0.00917124	T	0.930697	0.899325	0.767043	0.702098
LINC00470	1.33597	2.79709	8.46784	0.00373116	0.00919351	T	0.049423	0.0585103	0.0345372	0.0331803
RAE1	0.262144	4.57369	8.48894	0.00373153	0.00919351	T	0.390891	0.437904	0.23544	0.241115
LINC00921	0.503764	2.64567	8.45777	0.00373669	0.0092052	T	0.115587	0.10426	0.058465	0.0481311
AC022973.5	0.974165	1.88365	8.48778	0.00373912	0.00921015	T	0.0203416	0.0194221	0.0115124	0.0100984
RASSF1	0.226919	5.98742	8.49594	0.00374022	0.00921088	T	0.664656	0.715913	0.465914	0.456787
PDAP1	0.316524	4.37367	8.47816	0.00374486	0.00922118	T	0.337713	0.396419	0.195711	0.208459
AC011603.2	0.306982	4.82112	8.48561	0.00374592	0.00922275	T	0.395076	0.432749	0.243341	0.235213
ZNF571	0.375569	3.81552	8.4636	0.00375056	0.00923314	T	0.255178	0.286813	0.144695	0.145508
FAM162A	0.305753	4.82291	8.47677	0.00375531	0.00924381	T	0.424404	0.483749	0.25237	0.269639
ZNF30	0.436524	3.49228	8.4511	0.00376639	0.00926901	T	0.198	0.216677	0.10316	0.10977
CGRRF1	0.308717	4.19447	8.45222	0.00379138	0.00932736	T	0.296753	0.345726	0.169752	0.182492
TAZ	0.248133	5.12849	8.46053	0.00380021	0.00934805	T	0.493214	0.590417	0.30158	0.342361
ITSN2	0.147762	8.46795	8.46567	0.00380198	0.00935135	T	0.96181	0.954908	0.83702	0.820656
FBXO32	0.463483	6.56785	8.45533	0.00381363	0.00937896	T	0.6509	0.519868	0.430023	0.311934
AC012363.1	0.498607	3.19912	8.42117	0.00382036	0.00939239	T	0.145038	0.149872	0.0862302	0.0727869
AC007383.2	0.897445	2.07391	8.42032	0.00382467	0.00940189	T	0.0410525	0.0398095	0.0209932	0.0172459
GPR52	0.655658	2.19573	8.41499	0.00382633	0.00940492	T	0.0535159	0.048062	0.0306998	0.0194754
BX004807.1	0.848796	2.47945	8.40927	0.00383921	0.00943552	T	0.0608709	0.0716634	0.0363431	0.033377
MAVS	0.224751	5.69119	8.44388	0.00384424	0.00944682	T	0.614495	0.676061	0.408804	0.427148
PSME2	0.34611	5.19732	8.43426	0.00385489	0.00947088	T	0.471396	0.511806	0.306546	0.303672
KCNK12	0.636563	2.33848	8.40216	0.00386711	0.00949695	T	0.0585321	0.0548826	0.0320542	0.0219672
AC068481.1	0.558332	2.70814	8.40273	0.00386724	0.00949695	T	0.0781966	0.0877867	0.0413093	0.0436721
AC138028.1	0.911906	2.11369	8.39834	0.00387378	0.00951196	T	0.0338821	0.036553	0.0221219	0.0187541
UBOX5	0.306099	4.25925	8.41257	0.00387519	0.00951435	T	0.315279	0.363769	0.182393	0.199016
LINC01865	1.03277	1.75149	8.4528	0.0038776	0.0095192	T	0.010894	0.00843287	0.00699774	0.00419672
UPF1	0.248299	5.16283	8.40993	0.00390691	0.00958793	T	0.489675	0.563878	0.306546	0.32918
GTF3C2	0.199436	5.68459	8.41138	0.00391342	0.00960178	T	0.620157	0.671044	0.411738	0.411148
ZSCAN32	0.321571	3.75105	8.38445	0.00391501	0.00960459	T	0.232713	0.273087	0.13386	0.140656
ZNF710-AS1	0.563906	2.7791	8.36743	0.00392923	0.00963732	T	0.098846	0.116225	0.0532731	0.0571148
AC040168.1	0.627986	2.99563	8.36991	0.00394199	0.0096643	T	0.0875519	0.0783143	0.0440181	0.0428852
TAB1	0.266599	4.83039	8.39002	0.00394501	0.00966954	T	0.454131	0.475582	0.273363	0.260131
KNSTRN	0.526239	3.10447	8.35853	0.00395442	0.00969044	T	0.101616	0.149203	0.0641084	0.0743607
MRM3	0.693537	2.80779	8.35416	0.00395883	0.00970018	T	0.0819203	0.119821	0.0498871	0.0596066
TAF4B	0.335026	5.90595	8.38327	0.00396792	0.00972135	T	0.492968	0.583618	0.320316	0.341705
AL109935.1	0.85851	2.01149	8.36267	0.0039737	0.00973442	T	0.0256039	0.0270382	0.0148984	0.0144918
XAB2	0.453753	3.35831	8.34952	0.00397522	0.00973708	T	0.176643	0.191166	0.0981941	0.0981639
BRD4	0.161269	7.37758	8.37501	0.00399331	0.00978028	T	0.904324	0.904311	0.719413	0.700656
TMEM179B	0.297366	4.86659	8.36307	0.00400408	0.00980448	T	0.514418	0.489138	0.314221	0.271213
AL513534.2	0.93469	2.04142	8.34426	0.00400481	0.00980518	T	0.032805	0.0381653	0.0155756	0.0157377
GPX7	0.544357	3.22573	8.33234	0.00400809	0.00981101	T	0.169626	0.157212	0.0934537	0.0710164
RTTN	0.223637	6.71956	8.36335	0.00401897	0.00983655	T	0.776458	0.787449	0.577201	0.531738
AP001107.1	0.848311	2.36763	8.32481	0.00402123	0.00984097	T	0.0497615	0.0612894	0.0311512	0.0316066
PAK3	0.734318	4.51734	8.33247	0.00402332	0.009845	T	0.208463	0.209114	0.120542	0.126164
ZNF451	0.172745	7.39552	8.36085	0.00402387	0.00984525	T	0.900231	0.894234	0.710384	0.668131
RPS15A	0.623431	6.62011	8.36129	0.00402611	0.00984963	T	0.703062	0.637991	0.487359	0.399475
PCYT1A	0.211134	6.12671	8.35772	0.00402938	0.00985543	T	0.665241	0.756752	0.45237	0.504197
NXPE3	0.286222	5.67849	8.34907	0.00403964	0.00987613	T	0.584151	0.502737	0.365011	0.281443
EPRS	0.192285	6.27606	8.35145	0.0040438	0.00988519	T	0.705801	0.725492	0.491422	0.464787
ACTR10	0.197808	5.87982	8.34677	0.00405313	0.00990642	T	0.658471	0.713431	0.43386	0.45318
AC008735.2	0.344533	4.5193	8.33403	0.00405338	0.00990642	T	0.354178	0.422895	0.211738	0.22682
CFAP97D2	0.83331	1.89387	8.32275	0.0040623	0.00992711	T	0.0215418	0.0199525	0.0130926	0.0092459
EVA1C	0.311619	6.6522	8.34066	0.00406351	0.00992894	T	0.716387	0.582982	0.495937	0.394164
CSRP3-AS1	0.696931	2.27982	8.30272	0.00406418	0.0099295	T	0.0369595	0.0363515	0.0277652	0.0179672
ZFX	0.200308	6.82029	8.33651	0.0040776	0.00996105	T	0.830836	0.844199	0.611964	0.595344
FTO	0.158075	8.42358	8.33581	0.00407801	0.00996105	T	0.949685	0.942094	0.805192	0.777049
TAS2R46	0.800743	1.99955	8.30092	0.00409099	0.00998832	T	0.0332974	0.0332966	0.0191874	0.0151475
GPR82	0.496003	3.18944	8.29702	0.00409369	0.00999226	T	0.151531	0.117021	0.0860045	0.0622951
SLC35C2	0.255582	4.66793	8.31753	0.00409694	0.00999729	T	0.419018	0.4532	0.251919	0.24118
RPL6	0.434008	6.55694	8.32653	0.00410136	0.010007	T	0.749531	0.723179	0.531151	0.468
RPL28	0.587162	7.34568	8.3198	0.00411747	0.010044	T	0.806401	0.751087	0.608804	0.51023
WBP2	0.281561	4.84874	8.30682	0.0041202	0.010049	T	0.442622	0.536256	0.267494	0.302361
SMC1B	0.901175	3.12379	8.28394	0.00412042	0.010049	T	0.0992153	0.115737	0.0620767	0.0624262
FAM209A	0.501058	2.76142	8.26728	0.00414573	0.0101085	T	0.0889983	0.105745	0.0525959	0.051541
DOK6	0.425755	6.21145	8.28771	0.00415234	0.0101235	T	0.400769	0.345535	0.25395	0.228656
RAB5A	0.175921	6.58196	8.2999	0.00415912	0.0101377	T	0.784059	0.805991	0.555756	0.550295
MEMO1	0.283334	4.53052	8.28292	0.00416678	0.010153	T	0.394984	0.441553	0.231603	0.24577
NR2C2AP	0.523315	2.69185	8.2522	0.00417751	0.0101781	T	0.106355	0.0961559	0.0602709	0.0464918
UBE3A	0.15517	7.73549	8.28992	0.00418075	0.0101848	T	0.919588	0.924592	0.752144	0.730164
C17orf49	0.573674	3.28498	8.25674	0.00418232	0.0101875	T	0.151716	0.1687	0.089842	0.0851148
GOSR2	0.195962	6.02289	8.28557	0.00418977	0.0102041	T	0.668041	0.696788	0.45079	0.432656
SPATA24	0.720098	2.13098	8.24852	0.00419813	0.0102215	T	0.0392676	0.0396398	0.0218962	0.0194754
BUD13	0.344469	4.09355	8.26078	0.00420363	0.0102337	T	0.268411	0.339892	0.161625	0.178557
FBXO25	0.24655	5.38442	8.27602	0.00420632	0.0102391	T	0.552947	0.600325	0.351467	0.349967
PBRM1	0.154096	8.17197	8.27791	0.00420774	0.0102415	T	0.93799	0.950474	0.793228	0.798361
NELFA	0.209137	5.2879	8.27276	0.00421202	0.0102496	T	0.546576	0.599911	0.345147	0.344262
PHYKPL	0.174447	7.25449	8.27397	0.00421732	0.0102602	T	0.877058	0.885281	0.682393	0.657115
AC245297.2	0.477267	2.28681	8.2386	0.00422574	0.0102784	T	0.0771811	0.0620426	0.0388262	0.0264918
WDR86	0.721508	3.7162	8.23905	0.00422675	0.0102786	T	0.138667	0.161985	0.0731377	0.0930492
RANBP10	0.213731	5.76111	8.25872	0.00424881	0.0103311	T	0.602523	0.676942	0.395937	0.415344
CFAP299	0.63448	3.55054	8.22206	0.00425676	0.0103482	T	0.143314	0.0967287	0.0767494	0.0506885
PRRC2A	0.224092	5.25976	8.25148	0.00426224	0.0103603	T	0.507801	0.578346	0.330248	0.345574
AL050341.2	0.551303	2.56422	8.21136	0.00427377	0.010386	T	0.094076	0.0925918	0.0503386	0.0432787
MRPS30	0.319923	3.87356	8.22065	0.00428439	0.0104107	T	0.282567	0.294079	0.1614	0.154098
AC097634.3	0.400421	3.77419	8.21512	0.00428885	0.0104202	T	0.213448	0.231548	0.120767	0.123016
ZNF668	0.802327	2.80104	8.20726	0.00429564	0.0104346	T	0.0731805	0.116352	0.0422122	0.0627541
YOD1	0.420476	3.31874	8.2051	0.00429942	0.0104426	T	0.168703	0.205412	0.0907449	0.0992787
AC007216.3	0.544587	2.72629	8.19825	0.00430743	0.0104609	T	0.0957378	0.108768	0.0539503	0.0547541
AC008680.1	0.78244	2.06023	8.2134	0.0043194	0.0104888	T	0.032405	0.0389291	0.017833	0.0178361
HNRNPR	0.163403	6.9614	8.22028	0.00434187	0.0105399	T	0.843976	0.842555	0.647404	0.596459
PIGS	0.380434	3.60237	8.19126	0.0043438	0.0105434	T	0.228404	0.24589	0.127088	0.119672
LINC01147	0.764234	1.9526	8.21495	0.00435068	0.0105589	T	0.0143407	0.0203662	0.0115124	0.011082
B4GALT3	0.379168	3.855	8.18301	0.00436786	0.0105948	T	0.262133	0.285826	0.140181	0.137377
ZNF793	0.342467	3.9763	8.18177	0.00437573	0.0106115	T	0.301123	0.24293	0.167269	0.128459
SZRD1	0.261575	5.0701	8.20046	0.00437697	0.0106133	T	0.479828	0.521915	0.299549	0.30577
TEX10	0.229688	5.5866	8.19638	0.00439394	0.0106525	T	0.577258	0.639179	0.369074	0.38577
ASNSD1	0.43422	3.50144	8.16826	0.00439409	0.0106525	T	0.189475	0.231877	0.104966	0.112393
BUD23	0.295082	4.59992	8.18068	0.00441302	0.0106972	T	0.376242	0.422004	0.234989	0.233902
HSPE1	0.547946	5.14766	8.1849	0.00441438	0.0106981	T	0.416033	0.451355	0.260045	0.256525
C11orf54	0.229566	5.52639	8.18522	0.00441778	0.0107052	T	0.567318	0.617742	0.359142	0.36
ZMYM1	0.237508	5.33321	8.182	0.00442486	0.0107212	T	0.528635	0.58644	0.337698	0.350492
BMI1	0.272769	4.66112	8.17146	0.00442568	0.010722	T	0.390552	0.439623	0.232731	0.226951
CHMP6	0.372058	3.71348	8.15826	0.00442877	0.0107283	T	0.257301	0.251013	0.146501	0.127148
ESS2	0.447786	2.88942	8.14512	0.00443442	0.0107408	T	0.116756	0.129442	0.0674944	0.0634754
ABCA5	0.267312	6.74886	8.1799	0.00443767	0.0107475	T	0.786583	0.729066	0.565688	0.474951
ATF2	0.181505	7.08247	8.17965	0.00443821	0.0107476	T	0.867395	0.864321	0.657562	0.624328
IRF9	0.269122	5.53922	8.16767	0.00446113	0.0108007	T	0.578027	0.64356	0.378104	0.391016
CCDC25	0.297621	4.31194	8.15373	0.00446439	0.0108074	T	0.338883	0.359452	0.197291	0.192984
ERCC6L	0.575556	2.77949	8.12681	0.00447809	0.010834	T	0.0946915	0.107092	0.0546275	0.0521967
MAP11	0.472811	3.07753	8.12553	0.0044863	0.0108509	T	0.138021	0.162972	0.0726862	0.0803934
TMX1	0.258033	5.02534	8.14838	0.00450037	0.0108789	T	0.482751	0.545601	0.297065	0.310098
MAN2A1	0.222878	8.32318	8.1478	0.00451438	0.0109104	T	0.951839	0.936759	0.812867	0.759475
AL139317.3	0.711615	1.90174	8.11984	0.00453161	0.0109496	T	0.0295122	0.0216072	0.0158014	0.0102951
CACNA1C-AS2	0.636002	1.96661	8.11483	0.00453514	0.0109569	T	0.0291122	0.0328086	0.0162528	0.0145574
PIAS4	0.300504	4.06027	8.11086	0.0045566	0.0110051	T	0.267118	0.324999	0.157562	0.173574
RTL10	0.443231	3.39535	8.09339	0.00457529	0.0110466	T	0.16224	0.189787	0.0925508	0.0990164
RELA-DT	0.596602	2.61439	8.0871	0.00457813	0.0110523	T	0.0918603	0.0920084	0.0451467	0.0438689
C11orf1	0.632975	2.4898	8.08698	0.0045797	0.0110549	T	0.0700415	0.0853258	0.0392777	0.0365902
GGA2	0.190743	6.89006	8.11689	0.0045907	0.011079	T	0.782613	0.854096	0.569977	0.614492
CBY1	0.323641	4.33057	8.10016	0.0045945	0.0110857	T	0.338021	0.362677	0.200903	0.188459
HOXB-AS1	0.380461	4.02453	8.09129	0.00459802	0.011093	T	0.303801	0.29322	0.180587	0.154492
AC005532.1	0.832041	2.62448	8.07458	0.00460957	0.0111184	T	0.0841976	0.0839892	0.041535	0.039082
AL133227.1	0.450027	3.02448	8.07244	0.00461318	0.0111246	T	0.144361	0.13675	0.079684	0.0664918
EI24	0.310405	4.21233	8.08863	0.00462134	0.0111419	T	0.325958	0.348071	0.193228	0.18223
CCDC89	0.891866	1.82951	8.09371	0.00466769	0.0112474	T	0.0136636	0.0209071	0.00699774	0.00911475
TRPM8	0.992084	2.04579	8.06249	0.0046719	0.0112564	T	0.0236652	0.0346967	0.0142212	0.0171148
AC092120.3	0.337833	4.37149	8.06394	0.00468851	0.0112927	T	0.337467	0.370834	0.201354	0.196852
AC106801.1	1.01567	1.98681	8.0347	0.00473273	0.0113917	T	0.0293891	0.0261472	0.0167043	0.0117377
OR2A1-AS1	0.676226	4.09405	8.04049	0.00474274	0.0114145	T	0.232528	0.286643	0.130474	0.14459
C1QL3	0.990185	2.07727	8.02257	0.00475931	0.0114531	T	0.032128	0.0348452	0.017833	0.0161311
AC004784.1	1.15165	2.05995	8.01832	0.00476993	0.0114749	T	0.0232036	0.0205677	0.0126411	0.0116066
MRPL20	0.236833	5.21081	8.03745	0.00478457	0.0115089	T	0.521465	0.570995	0.328894	0.331934
LINC02528	0.958339	2.01856	8.01707	0.00480237	0.0115479	T	0.0281582	0.0277595	0.0148984	0.0132459
SOX2-OT	0.351202	4.63258	8.02254	0.00480443	0.0115516	T	0.324696	0.291926	0.196614	0.152918
MAPT	0.860585	2.78165	7.99286	0.00482252	0.0115913	T	0.0750269	0.0917963	0.0437923	0.0476721
PPP1R8	0.296872	4.4528	8.01304	0.00482448	0.0115947	T	0.353193	0.39033	0.213318	0.209049
AC015813.1	0.344294	4.03562	8.00373	0.00482763	0.011601	T	0.272473	0.335373	0.151693	0.173639
AC142472.1	0.784958	3.04269	7.98955	0.00483503	0.0116165	T	0.132728	0.152226	0.0679458	0.0712131
NATD1	0.951457	2.18578	7.98914	0.00484275	0.0116322	T	0.0454224	0.0514776	0.0209932	0.0247213
NRDE2	0.192095	5.79112	8.00859	0.00486658	0.0116856	T	0.601293	0.689702	0.402935	0.436525
EIF2B1	0.228532	5.26682	8.00554	0.0048687	0.0116882	T	0.545499	0.595042	0.340181	0.344984
AL034417.2	0.849439	3.00742	7.97697	0.00487928	0.0117123	T	0.063302	0.111388	0.038149	0.0616393
NCBP2AS2	0.436607	3.31953	7.97295	0.00488237	0.0117184	T	0.171596	0.18984	0.0981941	0.0908852
TMEM260	0.166183	6.88271	8.00268	0.00488477	0.0117218	T	0.827666	0.835172	0.610835	0.591344
PRDX3	0.34009	4.22165	7.98564	0.00488485	0.0117218	T	0.287306	0.3657	0.170655	0.193049
PCBP1-AS1	0.211167	6.54919	7.99682	0.00490043	0.0117554	T	0.773227	0.780714	0.554402	0.523344
VIL1	0.90086	2.30407	7.95326	0.00492576	0.011811	T	0.0480997	0.0550417	0.027991	0.0263607
MRPL19	0.255643	4.98435	7.98002	0.00493133	0.011823	T	0.468595	0.489732	0.287133	0.270885
ERP29	0.360243	4.61072	7.97142	0.00493836	0.0118386	T	0.392891	0.418525	0.241084	0.219344
AC018647.2	0.781784	2.5079	7.94288	0.00495565	0.0118761	T	0.0680412	0.0880731	0.03386	0.0424918
BLCAP	0.204344	5.39906	7.96605	0.00497466	0.0119191	T	0.540729	0.625782	0.338375	0.376787
AC104958.1	0.576341	3.11324	7.94028	0.00497976	0.01193	T	0.0987844	0.147241	0.0607223	0.0829508
UTP23	0.275441	4.60304	7.95529	0.00498511	0.0119402	T	0.395384	0.424529	0.231828	0.228066
AC078881.1	0.318367	5.18623	7.95438	0.00499938	0.0119731	T	0.468657	0.490156	0.280135	0.277639
ST6GALNAC3	0.477651	7.92435	7.94303	0.00504183	0.0120682	T	0.623696	0.544031	0.431151	0.374033
MTHFD1	0.252229	4.92466	7.93464	0.00505023	0.0120869	T	0.439083	0.494113	0.27991	0.28059
AC231981.1	0.635684	2.5508	7.89911	0.0050755	0.0121421	T	0.0897677	0.0871502	0.0465011	0.0388852
RPP21	0.41007	3.39685	7.90134	0.00508002	0.0121514	T	0.208032	0.204765	0.108352	0.0987541
CFAP99	0.829939	1.94173	7.90826	0.00508498	0.0121608	T	0.0283428	0.0224452	0.013544	0.0116066
KCNH4	0.694708	2.29359	7.89681	0.00508558	0.012161	T	0.0458224	0.0581072	0.0264108	0.0271475
MYCBP2-AS1	0.337895	6.15312	7.92647	0.00509017	0.0121706	T	0.701923	0.694168	0.477878	0.431475
DDX5	0.170299	9.40472	7.92118	0.00510404	0.0122024	T	0.986121	0.979538	0.919865	0.898951
AC004884.2	0.748183	2.52822	7.88857	0.00510548	0.0122045	T	0.076381	0.0868002	0.0383747	0.042623
FXR1	0.176322	6.97608	7.91868	0.00511255	0.0122201	T	0.852685	0.85051	0.642212	0.607738
COG2	0.200587	5.46614	7.90976	0.00513168	0.0122645	T	0.604431	0.609532	0.393454	0.359607
DRG2	0.314966	4.20919	7.89275	0.0051405	0.0122843	T	0.320295	0.355771	0.187133	0.188918
PAXBP1	0.144859	7.19135	7.89489	0.00517879	0.0123704	T	0.870011	0.889556	0.676298	0.669967
SNHG1	0.287944	4.69132	7.88605	0.00517993	0.0123717	T	0.404924	0.437809	0.246501	0.237902
TCP10L2	0.953304	1.76542	7.90011	0.00518533	0.0123819	T	0.0105555	0.0110105	0.00699774	0.00557377
AEBP2	0.168416	7.48628	7.89063	0.00519045	0.0123928	T	0.903893	0.882364	0.713093	0.661443
NIPBL-DT	0.327415	3.98327	7.86226	0.00521588	0.0124508	T	0.29663	0.302119	0.167494	0.155541
AC023794.3	0.826327	1.87183	7.87209	0.00521866	0.0124561	T	0.0205878	0.0234529	0.0106095	0.00859016
SMARCAL1	0.222782	5.90346	7.8776	0.00522593	0.0124708	T	0.650931	0.691463	0.437923	0.434557
ADNP	0.122216	7.50908	7.87667	0.00522986	0.0124788	T	0.907124	0.898233	0.73228	0.685246
DNAJC5	0.209458	6.78805	7.86673	0.00525863	0.012542	T	0.76621	0.826824	0.55395	0.613246
SERF1B	0.844137	2.0846	7.83514	0.00526347	0.0125521	T	0.0357901	0.0369349	0.0194131	0.0175738
PGS1	0.208665	6.01554	7.85712	0.0052819	0.012592	T	0.636898	0.729756	0.432957	0.488393
GNGT2	0.790257	2.10311	7.82891	0.00528501	0.012598	T	0.0421911	0.0348558	0.0230248	0.0174426
POLR1B	0.290514	4.22348	7.83736	0.00530217	0.0126376	T	0.312233	0.33217	0.186005	0.17541
CFAP73	0.883298	1.99665	7.84078	0.00530853	0.01265	T	0.0184028	0.0175022	0.0106095	0.0102295
FAM216A	0.344217	3.90534	7.82529	0.00530964	0.0126513	T	0.238037	0.282474	0.137246	0.144393
ZNF691	0.495607	3.06872	7.81612	0.00531279	0.0126574	T	0.133344	0.172614	0.069526	0.0864918
LY6G5C	0.915199	1.96048	7.82245	0.00531654	0.0126649	T	0.0320049	0.0228377	0.0137698	0.0118033
KRT81	1.39078	2.64687	7.81771	0.00532803	0.0126896	T	0.0461609	0.0381653	0.0331828	0.0207213
COX15	0.24499	4.74154	7.83304	0.00532995	0.0126914	T	0.412894	0.479422	0.248984	0.263934
CUTC	0.213496	5.24375	7.83479	0.00534193	0.0127185	T	0.560055	0.563803	0.346953	0.318689
IDUA	0.36128	3.82877	7.81331	0.00534334	0.0127205	T	0.234128	0.294768	0.130926	0.154164
SPRTN	0.327471	4.17359	7.81622	0.00535734	0.0127524	T	0.284475	0.345599	0.162754	0.182295
UBE2I	0.18084	5.812	7.82377	0.00538104	0.0128047	T	0.651485	0.696544	0.439955	0.43823
AC005154.4	0.796133	2.47794	7.79383	0.0053822	0.0128061	T	0.0612094	0.0849333	0.0309255	0.0418361
ANAPC5	0.140271	7.29702	7.82319	0.00538434	0.0128098	T	0.87952	0.884348	0.692325	0.659803
CHD6	0.151307	7.7407	7.82091	0.00539045	0.0128229	T	0.921188	0.91425	0.742438	0.715344
ZER1	0.21151	5.97197	7.81249	0.0054155	0.0128811	T	0.681397	0.681418	0.465688	0.427344
AL391097.2	0.965072	2.10689	7.78728	0.0054596	0.0129776	T	0.0225265	0.0355665	0.014447	0.0186885
VGF	1.08835	2.0295	7.78049	0.00546253	0.0129831	T	0.0200339	0.0222437	0.0119639	0.0102295
ASH1L-AS1	0.509859	2.57237	7.76156	0.0054641	0.0129854	T	0.0965687	0.0858667	0.0503386	0.0410492
C12orf66	0.414853	3.30989	7.75996	0.00548711	0.0130373	T	0.181382	0.194836	0.0993228	0.091541
CCDC115	0.487561	2.81893	7.75234	0.00549665	0.0130586	T	0.123927	0.126769	0.0641084	0.060918
DNHD1	0.226396	5.70169	7.78367	0.0054974	0.0130589	T	0.605786	0.66608	0.392099	0.402885
CYB5D2	0.342431	4.40733	7.77175	0.00549844	0.01306	T	0.331251	0.406507	0.187359	0.212066
ZMYND8	0.165095	7.79343	7.77515	0.00552634	0.0131206	T	0.923096	0.917199	0.765011	0.730754
MROH1	0.213636	6.1942	7.77385	0.00552809	0.0131233	T	0.653608	0.763774	0.444018	0.521049
AC116913.1	0.889208	1.87146	7.75865	0.00553038	0.0131273	T	0.03022	0.021236	0.0146727	0.00878689
ECSCR	1.01033	3.39433	7.75235	0.00553481	0.013135	T	0.0496692	0.0554766	0.0266366	0.042623
TANGO2	0.217163	5.91905	7.76621	0.00554743	0.0131621	T	0.609755	0.723646	0.404515	0.478754
SNRPG	0.328326	4.82553	7.76066	0.00555277	0.0131733	T	0.424096	0.454664	0.264108	0.251541
ACTA2-AS1	0.67684	1.95139	7.75251	0.00555397	0.0131748	T	0.0257578	0.0236757	0.0139955	0.011541
AC100821.2	0.849705	2.12791	7.73577	0.00555773	0.0131823	T	0.0385906	0.0394807	0.0214447	0.0198689
MAPKAPK5	0.206608	5.49078	7.7494	0.00559875	0.0132738	T	0.584398	0.64269	0.378104	0.392852
PIDD1	0.351799	3.57425	7.72343	0.0056043	0.0132854	T	0.224711	0.235717	0.125508	0.118557
MYO18B	0.701357	2.35184	7.71402	0.00561121	0.013299	T	0.0531774	0.0471604	0.030474	0.023541
TES	0.276759	6.48493	7.74243	0.00562673	0.0133344	T	0.771349	0.692938	0.545372	0.455279
AL132712.2	0.92904	1.98638	7.72823	0.00563046	0.0133404	T	0.0254193	0.0327662	0.0117381	0.0113443
VPS29	0.17401	6.36276	7.73485	0.00564924	0.013382	T	0.758455	0.802544	0.531377	0.542689
GLI4	0.320821	3.98164	7.71484	0.00565137	0.0133856	T	0.304139	0.321191	0.163431	0.16059
ACRBP	0.598427	2.50842	7.70664	0.00565348	0.0133891	T	0.0701646	0.0937162	0.0331828	0.047541
NAA15	0.163976	6.93654	7.73205	0.00565827	0.013399	T	0.834621	0.851603	0.624831	0.61023
AL590822.2	0.98616	1.72775	7.74825	0.00566221	0.0134055	T	0.0176335	0.00913295	0.00767494	0.00432787
EEF1D	0.266593	5.89585	7.72792	0.0056693	0.0134208	T	0.66801	0.674979	0.456208	0.414623
DDX55	0.215974	5.15479	7.72306	0.00567344	0.013429	T	0.465856	0.559433	0.297065	0.324721
ZNF146	0.190314	5.70793	7.72609	0.00567401	0.013429	T	0.642283	0.656045	0.424153	0.403148
USP19	0.357519	3.63747	7.69463	0.00569394	0.0134719	T	0.227327	0.261185	0.126411	0.132525
CDV3	0.2412	5.81105	7.7061	0.00573305	0.0135585	T	0.593291	0.680569	0.392099	0.414885
CLK3	0.249301	4.67822	7.69392	0.00574929	0.013594	T	0.42902	0.482668	0.251919	0.268066
ZNF546	0.308732	4.4682	7.68779	0.00575263	0.0135994	T	0.351254	0.428612	0.206321	0.222689
Z97192.2	0.953429	1.91852	7.68527	0.0057528	0.0135994	T	0.0213571	0.0293612	0.0110609	0.0128525
CDKL1	0.269039	5.44021	7.68031	0.00580272	0.01371	T	0.542914	0.48393	0.357562	0.292787
CDC123	0.187224	5.93783	7.6852	0.00580361	0.0137106	T	0.653301	0.69735	0.443341	0.440787
ZNF746	0.268189	4.54369	7.67155	0.00580448	0.0137112	T	0.355285	0.45738	0.209707	0.257311
CLK4	0.179951	6.1113	7.68382	0.00580808	0.0137183	T	0.725896	0.759244	0.499774	0.487869
ARMH4	0.196538	6.25627	7.68081	0.00581763	0.013739	T	0.720018	0.736141	0.496163	0.475148
AC104596.1	0.347271	5.13589	7.67455	0.00582061	0.0137434	T	0.479858	0.423054	0.311061	0.230623
RPAP1	0.34194	3.96145	7.66003	0.00582372	0.0137493	T	0.28072	0.29969	0.157562	0.159475
ILKAP	0.165951	6.33496	7.65527	0.00590007	0.013919	T	0.761379	0.779356	0.5386	0.523016
MAPK1	0.163343	7.4811	7.6544	0.00590201	0.0139221	T	0.908047	0.889556	0.729345	0.690164
TMEM199	0.367014	3.5858	7.62762	0.0059064	0.013931	T	0.201631	0.253983	0.116027	0.125508
HIST1H2BI	0.967556	1.84296	7.64728	0.00590899	0.0139356	T	0.0165564	0.0154656	0.0106095	0.00734426
AC137630.2	0.726561	2.12778	7.61974	0.00592073	0.0139588	T	0.0404062	0.0410399	0.021219	0.0188197
SCRN3	0.257411	4.90195	7.61214	0.00602088	0.0141842	T	0.466287	0.50366	0.279684	0.277508
SLC30A7	0.183821	7.25605	7.60668	0.00605762	0.0142677	T	0.876073	0.865032	0.66298	0.622951
AC016831.1	0.465894	3.91075	7.58153	0.00607292	0.0143022	T	0.244468	0.26545	0.142212	0.137574
C22orf34	0.391463	7.34294	7.59801	0.00608443	0.0143247	T	0.814433	0.748966	0.615576	0.548328
DDRGK1	0.294433	4.13544	7.57756	0.00609913	0.0143525	T	0.308848	0.358031	0.17991	0.186951
CNIH1	0.301937	4.57535	7.58208	0.0060995	0.0143525	T	0.336236	0.420339	0.210158	0.232721
SUV39H1	0.588711	2.18741	7.56372	0.00610523	0.0143614	T	0.0479151	0.0459936	0.0266366	0.0220328
ATP6V0E1	0.19363	6.36203	7.59015	0.00611183	0.0143725	T	0.705093	0.788415	0.482393	0.537049
MUTYH	0.354444	3.65644	7.5668	0.00611194	0.0143725	T	0.222034	0.249846	0.131151	0.122689
KCTD2	0.339519	3.70525	7.56201	0.0061254	0.0143996	T	0.209078	0.267041	0.121219	0.138295
SRP68	0.247671	4.79926	7.5732	0.00614179	0.0144344	T	0.424865	0.468878	0.266591	0.251607
DUSP11	0.244876	4.77704	7.57445	0.00614287	0.0144344	T	0.461209	0.4883	0.282619	0.266164
BICRA-AS1	0.523688	2.97201	7.54858	0.00615106	0.0144521	T	0.107924	0.138861	0.0593679	0.0701639
USP48	0.166971	7.93362	7.57457	0.0061641	0.0144797	T	0.926419	0.906995	0.76772	0.704262
STXBP3	0.181819	6.53725	7.57284	0.00617102	0.0144944	T	0.773719	0.816418	0.545598	0.563279
AL096799.1	1.08494	1.81531	7.57069	0.00617226	0.0144957	T	0.00790891	0.0083374	0.00519187	0.00504918
CD2BP2	0.312857	4.03164	7.5504	0.00618796	0.0145296	T	0.298908	0.314827	0.171783	0.161443
AC106818.2	0.367012	4.14512	7.54933	0.00619745	0.0145502	T	0.333436	0.319494	0.186682	0.163344
BECN1	0.223283	4.69138	7.54402	0.00624259	0.0146531	T	0.412186	0.466926	0.258014	0.256328
SEC14L6	0.601762	1.98898	7.53137	0.00624369	0.0146541	T	0.0320665	0.0182977	0.0180587	0.00891803
FP671120.4	0.495692	5.0187	7.54108	0.00624939	0.0146659	T	0.360425	0.438201	0.241309	0.258689
AC007390.2	0.436102	3.25994	7.51792	0.00626126	0.0146906	T	0.155839	0.17551	0.0878104	0.0862295
AC121761.1	0.571067	2.35151	7.50836	0.00628112	0.0147341	T	0.0746269	0.0614167	0.0367946	0.0268852
H2AFZ	0.417127	4.43386	7.53068	0.00628476	0.014741	T	0.344391	0.319282	0.210384	0.170689
AC020908.1	0.799269	2.04528	7.51552	0.00628793	0.0147469	T	0.0283736	0.0337739	0.0164786	0.0167213
MRPL47	0.337359	3.90835	7.51796	0.00629339	0.0147581	T	0.256809	0.295829	0.147404	0.155016
PLAA	0.197132	5.78301	7.53488	0.006297	0.0147634	T	0.6016	0.679551	0.399774	0.42459
AL109811.2	0.45421	2.92112	7.50373	0.00630107	0.0147714	T	0.145345	0.139529	0.0735892	0.0636066
C17orf53	0.987448	2.36212	7.50272	0.00630923	0.0147883	T	0.0316356	0.0514882	0.0223476	0.0293115
CCDC28A	0.281712	4.41862	7.51942	0.00630963	0.0147883	T	0.370242	0.400386	0.21535	0.20577
PUS7L	0.22582	5.70156	7.53045	0.00631058	0.0147889	T	0.624034	0.636156	0.404966	0.378361
SNRPC	0.326119	4.19672	7.50268	0.00635845	0.0148963	T	0.301308	0.354446	0.178104	0.187344
PIGF	0.205542	5.67091	7.516	0.0063612	0.0149009	T	0.632159	0.680018	0.405643	0.416197
ATP6V0A4	0.728434	1.97631	7.48679	0.0063989	0.0149847	T	0.0293891	0.0254789	0.0162528	0.0123934
PAIP2	0.182898	6.03007	7.5036	0.00640751	0.0150033	T	0.692322	0.718724	0.473815	0.457836
TNFSF9	0.826349	1.94823	7.48097	0.00641478	0.0150187	T	0.022742	0.0299234	0.0128668	0.0134426
MED21	0.264029	4.60158	7.48914	0.00642844	0.0150458	T	0.423327	0.409816	0.253047	0.225246
ADNP2	0.230297	5.45772	7.49394	0.00643427	0.0150566	T	0.550085	0.618612	0.348984	0.377967
MCM5	0.317934	4.20778	7.47844	0.00643438	0.0150566	T	0.23222	0.318624	0.152596	0.174689
SYT10	1.45828	1.90239	7.47737	0.00649546	0.0151943	T	0.00360055	0.00826315	0.00790068	0.0064918
METTL3	0.211327	5.07951	7.47488	0.00649602	0.0151943	T	0.51808	0.543161	0.322122	0.304
AL662884.5	0.991156	2.0678	7.45074	0.00650873	0.0152224	T	0.0291429	0.0377835	0.0160271	0.0175738
PDCD2L	0.737874	2.74803	7.43072	0.00655239	0.0153164	T	0.0920142	0.104843	0.0534989	0.048918
BLOC1S4	0.405681	3.18108	7.43341	0.00655747	0.0153262	T	0.17258	0.17604	0.0943567	0.0805246
C20orf203	0.61656	2.42136	7.43031	0.006558	0.0153262	T	0.066164	0.0596559	0.0361174	0.0292459
SLC35E3	0.24932	5.57161	7.45683	0.00656519	0.0153414	T	0.519895	0.635011	0.334989	0.38977
C1orf159	0.243293	5.29439	7.4556	0.00656744	0.015345	T	0.487798	0.579163	0.312641	0.344131
CHRNA5	0.569318	2.41862	7.42221	0.0065797	0.015372	T	0.0661948	0.0539703	0.0401806	0.027082
CTPS1	0.342827	4.63615	7.4434	0.00659202	0.0153991	T	0.333959	0.37006	0.211738	0.213574
GDPD1	0.353274	4.12911	7.42673	0.00660884	0.0154368	T	0.264287	0.278189	0.148081	0.155803
POLD3	0.228381	5.40782	7.442	0.00661324	0.0154437	T	0.437236	0.60304	0.293679	0.372197
PPP1R3E	0.287509	4.61525	7.43367	0.00661389	0.0154437	T	0.429051	0.45057	0.252144	0.23777
GBP1	0.444571	6.26064	7.44006	0.00662782	0.0154713	T	0.60597	0.555498	0.412641	0.381443
FAM110C	0.992048	2.17948	7.42349	0.00662875	0.0154718	T	0.0375442	0.0318221	0.020316	0.0166557
CARS2	0.174777	6.32831	7.44031	0.00663331	0.0154808	T	0.746146	0.784893	0.527765	0.520328
CLDN20	0.451986	2.79562	7.40695	0.00664794	0.0155116	T	0.111802	0.120171	0.0611738	0.0565246
ABHD17B	0.229289	5.60388	7.42958	0.00666923	0.015558	T	0.625235	0.540106	0.415124	0.316131
ZBTB6	0.397149	3.11639	7.39877	0.00668015	0.0155818	T	0.151808	0.164149	0.0817156	0.076918
LRR1	0.360884	3.71584	7.40069	0.00669862	0.0156199	T	0.198615	0.237669	0.119187	0.125574
AC096992.2	0.549672	2.97291	7.39331	0.00670289	0.0156265	T	0.0861363	0.159408	0.051693	0.079541
GRK5	0.272905	7.40346	7.41649	0.0067163	0.0156528	T	0.849915	0.743057	0.656659	0.51082
AC009948.2	0.696909	2.31995	7.38858	0.006717	0.0156528	T	0.0557317	0.0682054	0.0316027	0.032
CRTC3-AS1	0.329239	4.14143	7.39437	0.00674485	0.0157127	T	0.238252	0.319568	0.15079	0.17023
KBTBD8	0.765742	3.33867	7.38294	0.00675766	0.0157408	T	0.102631	0.185353	0.058465	0.0933115
GTF2B	0.209493	6.03719	7.40283	0.00676965	0.0157654	T	0.694845	0.697096	0.469977	0.440984
AL354989.1	0.802362	2.50514	7.34424	0.00687874	0.0160042	T	0.0673027	0.0785264	0.0349887	0.0383607
GOLT1B	0.237805	5.37705	7.36536	0.00689957	0.016051	T	0.553439	0.582451	0.344018	0.339016
JSRP1	0.850273	3.08404	7.3421	0.00691133	0.0160732	T	0.0585936	0.101725	0.0345372	0.0420984
GRPEL1	0.426568	3.32882	7.33507	0.0069275	0.0161091	T	0.153377	0.194783	0.0873589	0.0991475
GPRIN1	0.931262	1.92103	7.34004	0.00693663	0.0161286	T	0.0268041	0.0225407	0.0139955	0.0102295
CMAS	0.251105	4.58883	7.34748	0.00694315	0.0161421	T	0.374611	0.434202	0.223928	0.238492
EEF1AKMT2	0.193346	5.78453	7.34882	0.00697081	0.016203	T	0.638314	0.671829	0.421896	0.423279
PPP1R11	0.397376	3.20238	7.31519	0.00699534	0.0162583	T	0.180058	0.173452	0.0952596	0.0855738
RPS21	0.566607	6.99264	7.34017	0.00701134	0.016292	T	0.77138	0.681842	0.566817	0.453705
ARL14	1.06247	2.03771	7.31685	0.0070152	0.0162992	T	0.0362825	0.0306765	0.0182844	0.0152131
VPS72	0.354596	3.54833	7.31134	0.00702627	0.0163232	T	0.220557	0.228143	0.119187	0.110492
ZNF25	0.270277	4.75153	7.32385	0.00702976	0.0163296	T	0.427204	0.486444	0.251693	0.282426
TUB	0.61187	2.61673	7.31384	0.0070384	0.0163445	T	0.054316	0.0824618	0.0259594	0.0445902
BORCS6	0.567282	2.32836	7.29856	0.00705571	0.0163812	T	0.0642868	0.06811	0.0345372	0.0293115
RPP30	0.244882	4.66272	7.31698	0.00706337	0.0163938	T	0.392922	0.463182	0.238149	0.251475
KATNB1	0.433997	2.96914	7.29589	0.00706465	0.016395	T	0.11928	0.139964	0.0693002	0.0667541
AL138694.1	0.899635	2.59126	7.29566	0.00710635	0.0164883	T	0.0490537	0.0699875	0.024605	0.0396721
MRPL35	0.391706	3.3938	7.28453	0.00712459	0.0165254	T	0.181413	0.211394	0.102935	0.103016
EBI3	0.802638	3.50747	7.27934	0.00716939	0.0166264	T	0.053916	0.151452	0.0365688	0.0902951
AC069272.1	0.583881	2.73705	7.26514	0.00720171	0.0166972	T	0.0962917	0.0982455	0.0496614	0.0499672
SH3BP5-AS1	0.292943	4.59843	7.27736	0.00720304	0.0166985	T	0.370118	0.467722	0.215124	0.244918
ZNF564	0.251435	4.73577	7.27295	0.00724001	0.0167772	T	0.444591	0.47363	0.262528	0.256721
FAM120A	0.148505	7.41482	7.2738	0.00726546	0.0168308	T	0.899061	0.907387	0.714898	0.694951
ZMAT1	0.297255	5.88588	7.26958	0.0072758	0.0168512	T	0.631174	0.667003	0.406546	0.425574
ZCCHC7	0.151102	9.21844	7.26349	0.00730528	0.0169083	T	0.979197	0.96437	0.892099	0.841049
ZNF239	0.600303	2.37673	7.23427	0.00732222	0.0169434	T	0.0592707	0.0654475	0.031377	0.0316721
AL022724.3	1.09527	2.36172	7.22905	0.00734098	0.0169842	T	0.0376058	0.0660309	0.0241535	0.0329836
OR2L3	0.852281	1.96365	7.23868	0.00735219	0.0170084	T	0.0270503	0.027855	0.0151242	0.0119344
NDUFA9	0.20062	5.5577	7.2472	0.00736755	0.0170403	T	0.576858	0.630078	0.376975	0.383344
CALHM2	0.427189	3.14682	7.21923	0.00737677	0.0170598	T	0.136175	0.144313	0.0778781	0.0794754
DNAJB2	0.356111	3.74303	7.21887	0.00739783	0.0171031	T	0.24333	0.279176	0.129345	0.140787
C22orf39	0.41581	3.11544	7.21319	0.00739862	0.0171032	T	0.16778	0.164542	0.0887133	0.0756721
SYNGAP1-AS1	0.424259	3.03955	7.20675	0.00742012	0.0171493	T	0.1515	0.156066	0.079684	0.0739672
MAGOH	0.292161	4.29136	7.22005	0.00743031	0.017171	T	0.34313	0.38125	0.192551	0.201443
LINC00092	0.731799	1.75585	7.24369	0.0074501	0.0172149	T	0.0191106	0.00687358	0.00880361	0.00413115
LDHC	1.02469	2.03466	7.203	0.00746445	0.0172463	T	0.0246499	0.0268685	0.0155756	0.013377
PRMT6	0.76205	2.40413	7.18521	0.00750493	0.0173361	T	0.081551	0.0700299	0.0383747	0.0318689
USF3	0.202309	5.84874	7.20817	0.00752992	0.0173902	T	0.618372	0.660574	0.410158	0.405902
ABT1	0.496506	2.97817	7.17475	0.00755213	0.0174397	T	0.146576	0.139826	0.0774266	0.0660984
PIGT	0.256262	4.42549	7.19336	0.00755341	0.0174408	T	0.378797	0.397077	0.217833	0.213377
DMC1	0.795215	2.53311	7.1736	0.00755491	0.0174424	T	0.0490845	0.0589982	0.034763	0.032
AL627171.2	0.51282	3.86999	7.17825	0.00757666	0.017489	T	0.220003	0.234614	0.131377	0.123607
PSMD6	0.255301	4.44543	7.18344	0.00759356	0.0175243	T	0.375966	0.428284	0.219639	0.223738
AC002094.4	0.686273	2.01031	7.17087	0.00760166	0.0175411	T	0.0323127	0.0297643	0.0209932	0.0127213
AC092651.3	0.759321	2.01652	7.16598	0.00761139	0.0175599	T	0.0273581	0.033392	0.0158014	0.014623
PHF1	0.270782	4.62536	7.17095	0.00764082	0.0176222	T	0.406986	0.45564	0.233409	0.24177
IL7	0.354234	6.64638	7.17195	0.00767031	0.0176884	T	0.44056	0.729957	0.322348	0.475344
AC231533.1	0.369745	3.04506	7.12975	0.00774817	0.0178642	T	0.155409	0.128933	0.0846501	0.0638033
WRAP53	0.470742	2.87912	7.12772	0.00774917	0.0178646	T	0.0988152	0.111611	0.0611738	0.0571803
RFX4	0.714147	2.1931	7.13036	0.00775649	0.0178796	T	0.0465302	0.0493986	0.023702	0.0224918
RPS2	0.481665	7.09901	7.15517	0.00775747	0.01788	T	0.805324	0.741435	0.601354	0.500787
ZFAND4	0.24484	5.3596	7.14658	0.00777957	0.0179253	T	0.562917	0.587882	0.356208	0.336066
CPSF7	0.177061	5.8507	7.14504	0.00779469	0.0179582	T	0.669057	0.714598	0.445598	0.449967
ATP7A	0.285311	4.16265	7.12971	0.00779906	0.0179664	T	0.320695	0.367758	0.18623	0.188787
ADD1	0.137024	7.39698	7.13716	0.00783031	0.0180327	T	0.900569	0.889259	0.712641	0.674295
TMEM64	0.327174	4.26187	7.12104	0.00784098	0.0180554	T	0.322327	0.321807	0.191648	0.164328
NUP133	0.179424	5.99166	7.13382	0.00784422	0.018061	T	0.691306	0.729332	0.464786	0.461705
LZTS1	0.627863	4.08206	7.10904	0.00786562	0.0181064	T	0.0961994	0.138575	0.0573363	0.0796066
FSBP	0.742774	2.59272	7.09615	0.00788281	0.0181441	T	0.075427	0.0826103	0.0444695	0.0405246
AC026341.2	0.663988	1.90539	7.10394	0.00790944	0.0182035	T	0.0296046	0.0189978	0.0151242	0.00878689
SNX11	0.377382	3.6945	7.09567	0.00791399	0.0182121	T	0.177073	0.260878	0.107449	0.141836
C1orf74	0.755136	2.00844	7.08569	0.00796184	0.0183164	T	0.0276658	0.0319812	0.01693	0.0147541
NDUFA7	0.346411	3.79135	7.08826	0.00796289	0.0183169	T	0.260686	0.251013	0.146501	0.123869
TBC1D22B	0.206521	5.50203	7.10464	0.00796484	0.0183195	T	0.582767	0.610179	0.37991	0.375738
GTF2E1	0.343891	3.75006	7.08285	0.00797541	0.0183418	T	0.205139	0.274837	0.123476	0.14059
COMTD1	0.473731	3.20583	7.07785	0.00797722	0.0183441	T	0.148577	0.174035	0.0817156	0.0820984
LSM2	0.371618	3.90242	7.08661	0.00797972	0.0183479	T	0.23736	0.269884	0.141535	0.137049
AL021918.4	0.691937	2.07392	7.0786	0.0079857	0.0183578	T	0.0379135	0.0358848	0.020316	0.0181639
DDX19B	0.228053	5.01361	7.09254	0.00800254	0.0183946	T	0.422711	0.533477	0.267269	0.30682
RNF169	0.178022	6.95238	7.09642	0.00800807	0.0184039	T	0.826896	0.846702	0.616253	0.607279
AC008735.1	0.903852	2.05853	7.07135	0.00801506	0.0184138	T	0.0342206	0.0371683	0.017833	0.0177049
RPS19	0.482536	7.37342	7.09284	0.00802737	0.0184401	T	0.829789	0.779367	0.639955	0.54577
AL031846.2	0.455052	2.79152	7.057	0.00805423	0.0184999	T	0.108509	0.10286	0.0634312	0.0473443
AASDH	0.198764	5.48386	7.07849	0.00807955	0.0185561	T	0.576981	0.635106	0.360722	0.38177
H1FX	0.38026	6.18078	7.07169	0.00810457	0.0186058	T	0.596276	0.488258	0.376975	0.273836
RDH10-AS1	0.603995	2.86821	7.04133	0.0081447	0.0186959	T	0.0538237	0.0956043	0.0401806	0.0508197
PSMB3	0.330315	4.34983	7.05413	0.0081462	0.0186964	T	0.324327	0.37793	0.191422	0.201246
OTUB1	0.295384	4.49702	7.05495	0.00815164	0.018704	T	0.364425	0.423181	0.217607	0.231082
RPS26	0.571399	6.38165	7.06173	0.00816635	0.0187358	T	0.637329	0.606965	0.44921	0.378951
AC073349.4	0.495058	2.83482	7.01878	0.0082296	0.018875	T	0.118141	0.105671	0.0632054	0.0493115
NOMO2	0.307094	4.06014	7.03024	0.00823312	0.0188811	T	0.265918	0.306755	0.159368	0.158557
AC008554.1	0.396454	3.44653	7.01419	0.00826817	0.0189556	T	0.206647	0.179551	0.111512	0.0926557
TXNDC12	0.215236	5.19319	7.03312	0.00827626	0.0189721	T	0.504816	0.561427	0.311061	0.32518
ARFRP1	0.318668	3.93277	7.01671	0.00828389	0.0189876	T	0.265179	0.317479	0.14763	0.160852
PLD6	0.723645	2.35458	7.01447	0.00828569	0.0189898	T	0.0410832	0.0717059	0.024605	0.035541
SIRT1	0.20174	5.73964	7.0295	0.00830244	0.0190242	T	0.615541	0.677334	0.399323	0.417574
PRG4	1.00754	2.5065	7.00769	0.0083136	0.0190464	T	0.0508694	0.0413794	0.0264108	0.0206557
ZNF410	0.210657	5.58033	7.02659	0.0083141	0.0190464	T	0.57218	0.651516	0.385102	0.401508
ZPR1	0.398773	3.23869	6.9996	0.00832692	0.0190718	T	0.148792	0.177971	0.0873589	0.0892459
ZNF41	0.236	4.62304	7.01824	0.00832757	0.0190718	T	0.407109	0.430925	0.243792	0.232984
KLHL9	0.270107	4.51439	7.01185	0.00834238	0.0191027	T	0.4004	0.444799	0.231151	0.239803
AC025283.2	0.301951	4.09214	7.00602	0.00834279	0.0191027	T	0.286844	0.321372	0.165463	0.164721
LRRIQ3	0.615443	2.56705	6.99155	0.00835764	0.019133	T	0.0794276	0.0688313	0.0401806	0.0316066
DUSP28	0.47519	2.83992	6.99183	0.00835775	0.019133	T	0.11808	0.138607	0.0600451	0.0622951
AC009065.4	0.762273	2.26381	6.99328	0.00836433	0.019146	T	0.0506539	0.0622759	0.0248307	0.0294426
AL445490.1	0.954189	1.96202	6.99638	0.00837367	0.0191654	T	0.0242807	0.0254153	0.0162528	0.0126557
DCTN3	0.481469	2.98364	6.98299	0.00839735	0.0192156	T	0.120603	0.133844	0.0717833	0.0643279
FITM2	0.393499	3.01285	6.97483	0.0084387	0.0193042	T	0.127127	0.147846	0.0740406	0.0687213
FP236383.3	0.511588	4.41907	6.98654	0.00845145	0.0193273	T	0.278627	0.312525	0.190519	0.181967
TMEM139	1.03663	1.77121	6.9892	0.00850194	0.0194407	T	0.0137867	0.00972697	0.00767494	0.00504918
ZNF160	0.193788	5.75757	6.98613	0.00850417	0.0194438	T	0.640252	0.672306	0.420767	0.428262
FAM200A	0.339809	3.8031	6.96703	0.008508	0.0194498	T	0.266687	0.28641	0.146501	0.140525
AP000926.2	0.377437	3.33109	6.96008	0.00851735	0.0194679	T	0.166056	0.187263	0.0916479	0.0883279
NOX1	1.32955	2.20692	6.95813	0.00851864	0.0194688	T	0.0306201	0.029096	0.0207675	0.0135082
HCFC1	0.277641	4.33074	6.9681	0.00854111	0.0195181	T	0.328697	0.385854	0.206546	0.203934
AC083798.2	0.264864	4.78244	6.97135	0.00854921	0.0195346	T	0.456316	0.450071	0.272912	0.241246
KDSR	0.270078	5.16176	6.96392	0.00858509	0.0196093	T	0.393568	0.562424	0.250113	0.337508
C9orf16	0.448513	3.767	6.95113	0.00858551	0.0196093	T	0.23539	0.238475	0.139503	0.119803
MYPOP	0.425387	3.90583	6.95124	0.0085931	0.0196246	T	0.210494	0.286877	0.116027	0.149508
VHL	0.214699	5.15444	6.95982	0.00861661	0.0196763	T	0.523004	0.555349	0.326637	0.325967
DOCK9-AS1	0.850595	1.79165	6.97028	0.00863702	0.0197208	T	0.0123404	0.012103	0.00632054	0.00570492
GPATCH1	0.269151	4.4945	6.94761	0.00864688	0.0197413	T	0.348607	0.412712	0.209707	0.223738
NDUFAF3	0.7984	3.20271	6.93121	0.00865767	0.0197639	T	0.134513	0.173738	0.0731377	0.0822951
ZNF304	0.687212	2.58427	6.92676	0.0086622	0.0197701	T	0.0801354	0.102976	0.0433409	0.0481967
SS18	0.169607	7.23939	6.94762	0.0086899	0.0198271	T	0.875766	0.864289	0.67246	0.62623
FOXD2-AS1	0.578081	1.77169	6.95168	0.00870324	0.0198555	T	0.0170796	0.0109362	0.00993228	0.00465574
AL353151.2	0.836286	2.4027	6.92047	0.00870637	0.0198606	T	0.0515772	0.0618304	0.0291196	0.0296393
ZNF571-AS1	0.921208	2.05297	6.91551	0.00873324	0.0199157	T	0.034036	0.0376668	0.0180587	0.016918
PCF11-AS1	0.450568	2.69023	6.9075	0.00874679	0.0199445	T	0.107247	0.103496	0.0589165	0.0459016
EIF2S2	0.181815	6.24559	6.92538	0.00879584	0.0200522	T	0.692353	0.745974	0.475395	0.485639
ZFP3	0.386984	3.13855	6.90045	0.00879676	0.0200522	T	0.149623	0.182977	0.0801354	0.0871475
FASTKD5	0.458723	2.65618	6.89139	0.00883215	0.0201287	T	0.0901062	0.105236	0.0498871	0.049377
COX5B	0.404808	4.91198	6.90675	0.0088648	0.0201989	T	0.444499	0.454547	0.2693	0.253574
SHPRH	0.154511	7.44476	6.90679	0.00888712	0.0202476	T	0.898692	0.900142	0.711512	0.682754
AC010149.1	0.344488	4.27513	6.88733	0.00890066	0.0202743	T	0.274873	0.304368	0.161851	0.153377
OVCH1-AS1	0.711387	4.47784	6.89245	0.0089167	0.0203087	T	0.209355	0.202049	0.134537	0.109049
MDC1	0.226941	4.56634	6.89292	0.00891794	0.0203094	T	0.384736	0.417135	0.230248	0.224262
YTHDF1	0.222768	4.72901	6.89323	0.00892076	0.0203137	T	0.409232	0.49773	0.245147	0.270164
EMC3	0.212398	5.42029	6.88948	0.00896233	0.0204042	T	0.514356	0.617731	0.330474	0.37259
AL024498.1	0.671498	2.07969	6.86733	0.00897636	0.020432	T	0.0316664	0.0391943	0.0209932	0.0180984
SLC25A35	0.489694	3.00145	6.86365	0.00897643	0.020432	T	0.105709	0.152502	0.0577878	0.0775082
AC064836.4	0.548948	2.46532	6.86106	0.00897772	0.0204326	T	0.0748115	0.0726924	0.0413093	0.0323934
LRP1B	0.706034	4.85843	6.87342	0.00897852	0.0204326	T	0.11811	0.208838	0.0873589	0.127934
ZNF880	0.341886	3.35641	6.85617	0.00902036	0.0205235	T	0.200646	0.190169	0.109481	0.0967213
HIST1H2AE	0.647439	2.62948	6.85612	0.00902571	0.0205336	T	0.057178	0.0792265	0.0340858	0.0326557
FOCAD	0.191375	7.46866	6.87041	0.00906694	0.0206252	T	0.879489	0.864427	0.692099	0.631344
TM2D3	0.203413	5.21028	6.86724	0.00907081	0.0206319	T	0.547253	0.568937	0.336569	0.325377
AC110921.1	0.606394	1.93509	6.85202	0.00908076	0.0206502	T	0.0389906	0.0201964	0.017833	0.0092459
HSD17B10	0.761878	2.78829	6.84066	0.00908253	0.0206521	T	0.0927835	0.110561	0.0532731	0.0527213
AC010359.3	0.307198	3.90749	6.84402	0.00911572	0.0207212	T	0.250162	0.302915	0.147856	0.157377
AC114956.3	0.348568	3.87669	6.84183	0.00912678	0.0207399	T	0.247915	0.277001	0.135892	0.135016
SNUPN	0.273483	4.43172	6.84714	0.00913325	0.0207524	T	0.336052	0.395072	0.196388	0.217705
ACLY	0.204526	5.30034	6.8546	0.0091348	0.0207538	T	0.522388	0.564716	0.33386	0.335016
TOMM70	0.209627	5.41475	6.854	0.00914126	0.0207663	T	0.537744	0.607973	0.342438	0.357902
ATPSCKMT	0.259955	4.4936	6.84486	0.00914946	0.0207828	T	0.385659	0.408108	0.234537	0.224
ZNF654	0.189838	7.19085	6.85309	0.00915424	0.0207915	T	0.869088	0.867132	0.662302	0.634689
LY6G5B	0.412508	3.30226	6.82823	0.00916133	0.0208054	T	0.166518	0.196364	0.0918736	0.096918
NIFK	0.306417	4.21585	6.83337	0.00919076	0.0208701	T	0.313741	0.35732	0.182619	0.19318
ZNF615	0.327324	3.77451	6.82384	0.00920082	0.0208908	T	0.234528	0.299022	0.127765	0.155803
NUDT15	0.781986	2.32331	6.8142	0.00922529	0.020942	T	0.0538852	0.0568768	0.0284424	0.0297705
PITRM1-AS1	0.347649	3.46142	6.81633	0.00923107	0.020953	T	0.186367	0.213972	0.106772	0.105443
LIN7C	0.300367	4.17312	6.82502	0.00923565	0.0209612	T	0.324142	0.368564	0.187359	0.187803
AL355388.2	0.75995	2.24316	6.81111	0.00924599	0.0209825	T	0.044653	0.0517534	0.0234763	0.0250492
FLVCR2	0.40777	5.74995	6.81758	0.00927499	0.021044	T	0.263671	0.542684	0.168172	0.384197
LINC01684	0.383586	5.98765	6.81828	0.00931153	0.0211225	T	0.500262	0.569372	0.340632	0.352393
UBE2G1	0.161168	7.04889	6.81441	0.00935166	0.021207	T	0.82465	0.82327	0.620316	0.575541
DUOX1	0.349555	3.71884	6.7925	0.00936353	0.0212317	T	0.219972	0.211055	0.131377	0.109639
IMPDH1	0.397259	3.95896	6.79436	0.00936687	0.021237	T	0.222373	0.319929	0.124605	0.167541
TENT4B	0.187311	6.46039	6.80816	0.00938428	0.0212634	T	0.7483	0.792424	0.519413	0.534361
FEN1	0.629029	2.33262	6.77545	0.00941214	0.0213221	T	0.043299	0.0503108	0.0318284	0.0236066
RNF144A	0.336757	6.43027	6.79747	0.00941909	0.0213356	T	0.589291	0.422142	0.390971	0.288393
METTL2A	0.297435	4.00844	6.78491	0.00942772	0.021353	T	0.258009	0.310605	0.153273	0.158754
HIRA	0.255327	4.78716	6.79131	0.00944056	0.0213793	T	0.400277	0.49529	0.241535	0.27541
ZNF84	0.205834	5.53716	6.79513	0.00944132	0.0213793	T	0.583967	0.649076	0.374944	0.397115
GIGYF1	0.201241	5.77643	6.79575	0.00944412	0.0213835	T	0.613633	0.699429	0.413318	0.446492
RPS27A	0.530185	6.96833	6.79679	0.00944795	0.02139	T	0.761071	0.704585	0.556433	0.463016
Z98885.3	0.587366	2.24121	6.76748	0.00946054	0.021414	T	0.0584398	0.0529202	0.0309255	0.0232787
FBXL18	0.283672	4.53584	6.77934	0.00948599	0.0214672	T	0.34316	0.401723	0.205643	0.227738
SCLT1	0.185007	8.72362	6.78636	0.00949555	0.0214866	T	0.949838	0.952723	0.821896	0.817705
HIST1H3J	0.833231	2.37324	6.75489	0.00952794	0.0215549	T	0.0447146	0.0513821	0.0277652	0.0241311
SLC37A4	0.402325	3.33716	6.75682	0.00952865	0.0215549	T	0.164918	0.212296	0.0857788	0.10859
NTRK1	0.497735	2.57308	6.75973	0.00953809	0.0215718	T	0.0654562	0.0591149	0.0392777	0.0301639
HINFP	0.313973	4.09365	6.76261	0.00955079	0.021596	T	0.285582	0.34265	0.160722	0.172787
SLC9A9-AS1	0.973337	2.12481	6.76052	0.00955429	0.0216017	T	0.0275427	0.0487833	0.0142212	0.0219016
SRGAP2C	0.235929	6.83342	6.77129	0.00957496	0.0216418	T	0.752023	0.812239	0.531828	0.592721
ERBB3	0.810979	2.96942	6.74298	0.00959442	0.0216835	T	0.103893	0.100155	0.0602709	0.0542951
RPS12	0.578281	7.05567	6.76045	0.00963921	0.0217825	T	0.750946	0.706239	0.534312	0.460918
AC007613.1	0.716262	2.11956	6.73693	0.00966299	0.0218295	T	0.0376058	0.0411672	0.0182844	0.0184262
HDAC4-AS1	0.413847	3.24168	6.73146	0.0096735	0.0218465	T	0.169441	0.188408	0.0860045	0.0872131
AASDHPPT	0.225845	4.97718	6.74937	0.00967352	0.0218465	T	0.480843	0.521628	0.291422	0.289639
ATP2B1	0.240494	8.31646	6.75012	0.00968777	0.0218742	T	0.928635	0.917878	0.77088	0.73482
ZNHIT6	0.162808	6.35994	6.7443	0.00972053	0.0219437	T	0.738637	0.745773	0.511738	0.489902
UCP3	0.51958	2.38939	6.71781	0.00973301	0.0219696	T	0.054593	0.0667416	0.0354402	0.0344262
HHLA3	0.706405	2.89809	6.7155	0.00974263	0.0219891	T	0.0994307	0.126196	0.0525959	0.0606557
AC104162.2	0.221462	5.27921	6.7367	0.00974645	0.0219954	T	0.497892	0.577646	0.31693	0.341967
ABRAXAS1	0.301302	4.05628	6.72138	0.00976339	0.0220314	T	0.285798	0.315113	0.16298	0.166426
MUSTN1	0.489231	2.42364	6.70869	0.00976966	0.0220432	T	0.0819818	0.069001	0.0422122	0.0331148
ZCRB1	0.303551	4.36319	6.71566	0.00981823	0.022146	T	0.334759	0.396907	0.191648	0.206492
SLC3A1	0.477386	2.92969	6.69798	0.00983406	0.0221794	T	0.128604	0.12452	0.0677201	0.0602623
COPS7B	0.25491	4.59252	6.71178	0.00985451	0.0222233	T	0.39203	0.457454	0.231377	0.24682
MS4A5	0.921128	1.82414	6.71808	0.00985962	0.0222325	T	0.0187106	0.0170142	0.00812641	0.00845902
TMEM191B	0.562706	2.24289	6.68849	0.00990395	0.0223302	T	0.0592707	0.0538324	0.0288939	0.0261639
HEMK1	0.270321	4.31824	6.69448	0.00992653	0.0223742	T	0.351685	0.3863	0.203837	0.200328
EEF1AKMT1	0.287043	4.75111	6.69881	0.00992937	0.0223783	T	0.36221	0.414929	0.223251	0.223607
ELAC2	0.223878	4.53867	6.69656	0.00993511	0.0223889	T	0.381966	0.442126	0.225959	0.238492
THAP4	0.295493	4.15263	6.6912	0.00993662	0.02239	T	0.271765	0.346734	0.157111	0.182164
LIG4	0.359997	3.86896	6.68581	0.00994776	0.0224125	T	0.227112	0.31418	0.126637	0.163672
SLC4A1AP	0.208855	4.93699	6.69702	0.00994964	0.0224125	T	0.462594	0.544371	0.280361	0.311213
IL10RB	0.187498	6.20891	6.70129	0.009951	0.0224132	T	0.670134	0.763508	0.467494	0.519738
CIDEB	0.459116	2.68372	6.67518	0.00996226	0.022436	T	0.085767	0.118134	0.0474041	0.055541
GET4	0.606568	2.26812	6.67666	0.00996317	0.022436	T	0.0649946	0.05868	0.0302483	0.0271475
EEF1AKNMT	0.340589	3.55114	6.67286	0.0100012	0.0225148	T	0.19363	0.245646	0.113995	0.122557
N6AMT1	0.335181	3.39242	6.66389	0.0100401	0.0225931	T	0.204339	0.210238	0.111512	0.100459
MRPL54	0.576214	3.00984	6.65938	0.0100546	0.0226234	T	0.126266	0.12871	0.0677201	0.0615738
NKILA	0.804399	2.02544	6.66402	0.0100563	0.0226248	T	0.0368672	0.0399792	0.0200903	0.0173115
C11orf58	0.162374	6.9759	6.67739	0.0100864	0.0226832	T	0.861394	0.8512	0.648307	0.605443
WDR3	0.298466	4.44652	6.668	0.0100888	0.0226863	T	0.337344	0.389651	0.19526	0.205574
RPL27A	0.448764	6.60927	6.67058	0.0101281	0.0227678	T	0.737406	0.706324	0.518059	0.457705
PAFAH2	0.286786	4.22308	6.65304	0.0101504	0.0228156	T	0.343007	0.322167	0.19842	0.174164
ERMARD	0.21791	5.33017	6.66185	0.0101613	0.0228376	T	0.564733	0.615939	0.349887	0.359279
TBC1D14	0.218252	7.2529	6.6622	0.0101683	0.022851	T	0.813079	0.831735	0.599323	0.618033
PLXDC1	0.416694	5.68648	6.64786	0.0101718	0.0228567	T	0.412925	0.358232	0.232731	0.225115
AC103703.1	0.469881	2.76446	6.6334	0.0101856	0.0228806	T	0.115495	0.110635	0.0609481	0.0525246
GFM2	0.20847	5.29846	6.65202	0.0102181	0.0229489	T	0.535252	0.5847	0.339052	0.341508
TTLL13P	0.811806	2.13009	6.6288	0.0102336	0.0229789	T	0.0374827	0.0422386	0.0185102	0.0215082
LMNTD2	0.905255	2.32857	6.62497	0.0102636	0.023044	T	0.0407755	0.0654051	0.0198646	0.031082
ALG8	0.212382	5.19201	6.64237	0.0102685	0.0230527	T	0.466379	0.542992	0.295485	0.315607
KRTCAP3	0.506355	2.68893	6.61858	0.0102722	0.0230587	T	0.0978304	0.0989881	0.0528217	0.0478689
TMEM68	0.21256	4.89363	6.63113	0.0103233	0.0231663	T	0.47315	0.472092	0.286682	0.262492
CCDC85B	0.439416	4.37932	6.62345	0.0103263	0.0231706	T	0.330266	0.274996	0.192325	0.151672
PCIF1	0.341571	3.39171	6.61086	0.0103434	0.0232042	T	0.191783	0.212869	0.110158	0.10459
LINC00310	0.365208	3.53256	6.60955	0.0103536	0.0232223	T	0.187198	0.187517	0.105192	0.097377
ELF4	0.284701	4.59381	6.62017	0.0103552	0.0232236	T	0.358455	0.39609	0.220767	0.236656
DNAJC8	0.216372	5.0794	6.62431	0.0103665	0.0232441	T	0.476812	0.563125	0.297291	0.325443
AL117350.1	0.88191	2.03146	6.60853	0.0103712	0.0232522	T	0.026681	0.0386215	0.0151242	0.0178361
AL356019.2	0.603273	2.17279	6.60368	0.0103767	0.0232622	T	0.0520388	0.0437554	0.027088	0.0212459
AP000692.1	0.496228	2.44795	6.60026	0.0103851	0.0232787	T	0.0749654	0.0777945	0.0395034	0.0375082
CDK11A	0.256074	5.64638	6.62335	0.010387	0.0232805	T	0.616464	0.652927	0.398871	0.40459
HIST1H2BH	0.621568	2.71612	6.60147	0.0103913	0.0232878	T	0.052285	0.0708891	0.0365688	0.032
TAS2R14	0.373701	3.22972	6.59875	0.0104041	0.0233143	T	0.176519	0.196056	0.0891648	0.0932459
LINC00886	0.318246	5.17781	6.61031	0.01044	0.0233899	T	0.477273	0.493402	0.300451	0.276393
UNK	0.157142	6.41062	6.61377	0.0104469	0.0234029	T	0.750792	0.790621	0.528442	0.527082
AL365226.2	1.20318	1.82517	6.60837	0.0104662	0.0234438	T	0.0169257	0.0157095	0.00880361	0.00734426
AC087854.1	0.252801	6.26374	6.6091	0.0104725	0.0234556	T	0.686936	0.751459	0.457788	0.486361
AC025171.4	0.437451	2.68285	6.57204	0.0105464	0.0236136	T	0.0967533	0.104822	0.0557562	0.0481967
KIAA1324L	0.370163	5.36537	6.59066	0.0105545	0.0236295	T	0.503247	0.399697	0.313544	0.220066
AC091132.4	0.56639	2.34592	6.56824	0.0105642	0.0236487	T	0.0660717	0.0650975	0.034763	0.0295738
CROCC	0.265362	5.05982	6.58726	0.0105751	0.0236708	T	0.499923	0.490231	0.302257	0.286492
RNF187	0.368715	3.35243	6.56718	0.010592	0.0237039	T	0.17495	0.195812	0.0984199	0.0982951
AP001267.1	0.483709	2.50373	6.56158	0.0106041	0.0237284	T	0.0836129	0.0859834	0.0455982	0.0398689
AL122035.2	0.577896	1.99554	6.56318	0.0106386	0.0237934	T	0.0331436	0.0320555	0.0194131	0.014623
FAM86C1	0.757756	2.33562	6.55619	0.010642	0.0237987	T	0.0485921	0.0631563	0.0273138	0.0291148
THAP11	0.556772	2.48454	6.55127	0.0106656	0.023849	T	0.0792737	0.0812207	0.0437923	0.0360656
GHITM	0.271437	4.47792	6.55801	0.0107253	0.0239777	T	0.376735	0.422184	0.225056	0.22577
RPL34	0.528466	6.70167	6.56434	0.010742	0.0240126	T	0.710202	0.671712	0.497743	0.425967
AL358072.1	0.913792	1.9261	6.54371	0.0107656	0.0240604	T	0.0281274	0.025341	0.013544	0.0112787
GLS	0.178848	9.00134	6.55453	0.0107932	0.0241146	T	0.973842	0.96106	0.873138	0.830557
MED16	0.388231	3.40821	6.52968	0.0108198	0.0241691	T	0.163317	0.208891	0.0975169	0.100328
CDIP1	0.307369	3.83743	6.53252	0.0108287	0.0241866	T	0.241729	0.272673	0.135214	0.138033
MUS81	0.274896	5.2968	6.53945	0.0108745	0.0242863	T	0.535898	0.597705	0.340632	0.34682
RPL23A	0.458316	6.45428	6.54041	0.0108844	0.024301	T	0.719341	0.654433	0.502483	0.408787
POGLUT3	0.340129	3.87875	6.51955	0.0109052	0.0243426	T	0.21591	0.292064	0.128217	0.149377
ZNF319	0.560578	2.2283	6.51297	0.0109075	0.0243453	T	0.058809	0.0519762	0.0286682	0.0259016
ETHE1	0.353823	4.35434	6.52115	0.0109208	0.0243725	T	0.271365	0.381494	0.161851	0.212262
C7orf57	0.894426	1.83224	6.52683	0.0109466	0.0244277	T	0.0171719	0.0172052	0.00902935	0.00970492
LINC02149	0.898241	2.91905	6.51127	0.0109551	0.0244441	T	0.0410832	0.0519655	0.0268623	0.0313443
BRCA2	0.318979	5.96881	6.5241	0.010967	0.0244656	T	0.363502	0.584488	0.274266	0.363738
C12orf76	0.280967	4.55453	6.51608	0.0109748	0.0244781	T	0.367349	0.434828	0.216253	0.231803
LRRC57	0.296938	3.95156	6.50859	0.0109792	0.0244831	T	0.236036	0.314053	0.138375	0.17023
AL133523.1	0.495278	2.56731	6.49961	0.0109793	0.0244831	T	0.0863517	0.0815177	0.0433409	0.04
NFATC1	0.292226	6.35809	6.52208	0.0109866	0.0244943	T	0.70377	0.686372	0.49526	0.453049
RPS6	0.43514	6.71502	6.52043	0.0110051	0.0245331	T	0.748484	0.716221	0.537698	0.470623
AC009754.1	0.659417	2.2533	6.49107	0.0110415	0.0246043	T	0.0525312	0.0602923	0.0273138	0.0234098
NOTUM	0.946697	1.89243	6.51539	0.0110447	0.0246089	T	0.0105862	0.019857	0.00699774	0.00963934
EDRF1-AS1	0.426477	3.41507	6.49019	0.0110646	0.0246434	T	0.164179	0.205486	0.0911964	0.0948852
HNRNPA1	0.223718	6.25663	6.50866	0.0110734	0.0246604	T	0.748731	0.745105	0.530248	0.487279
CD38	0.44658	7.93093	6.50125	0.0111054	0.0247266	T	0.69186	0.62662	0.532731	0.443344
AC092617.1	0.908606	1.72433	6.51694	0.0111095	0.0247332	T	0.00892445	0.00782825	0.00586907	0.00432787
VMA21	0.373619	3.68183	6.48081	0.011136	0.0247873	T	0.208586	0.263774	0.119865	0.132656
ACVR1	0.209548	6.56942	6.49576	0.0111489	0.0248109	T	0.712663	0.770488	0.504966	0.526689
LCOR	0.143304	7.97536	6.49409	0.0111614	0.0248361	T	0.928881	0.935284	0.772235	0.76059
B3GNT10	0.70622	2.08875	6.47215	0.0111683	0.0248439	T	0.0363748	0.0448904	0.0191874	0.0185574
CNOT10	0.15582	6.46281	6.49291	0.0111701	0.0248454	T	0.733959	0.786569	0.525056	0.532066
TPD52	0.300807	7.82836	6.486	0.0112103	0.0249323	T	0.798	0.646106	0.58149	0.442492
AC034139.1	0.561005	2.37423	6.46346	0.0112318	0.0249776	T	0.0530543	0.0658294	0.0291196	0.0276721
LONP2	0.133426	7.51876	6.48261	0.0112333	0.0249785	T	0.906447	0.91356	0.718059	0.703803
AL121928.1	0.944881	1.9989	6.45504	0.0113055	0.0251288	T	0.0271119	0.0346119	0.013544	0.0174426
DNAJC16	0.179412	5.61773	6.46953	0.0113089	0.0251339	T	0.560455	0.648514	0.365688	0.39023
AC026401.2	0.79015	1.91722	6.45024	0.011335	0.0251867	T	0.0188952	0.0211617	0.0128668	0.0116066
APRT	0.417149	3.86148	6.44348	0.0113866	0.0252962	T	0.271211	0.264421	0.14921	0.135016
PHKG1	0.361166	3.27235	6.43297	0.011412	0.0253476	T	0.161502	0.171564	0.0936795	0.084918
ELF5	1.18332	2.02315	6.43981	0.0114153	0.0253523	T	0.0195107	0.0244394	0.0139955	0.0132459
ZNF830	0.317963	3.5212	6.4348	0.0114165	0.0253523	T	0.238806	0.235367	0.125959	0.112197
ZNF425	0.696025	3.07207	6.43122	0.0114209	0.0253597	T	0.112787	0.162558	0.0602709	0.0761311
KDM8	0.378833	3.22069	6.42612	0.0114561	0.0254326	T	0.151439	0.17481	0.0844244	0.0798689
APOH	1.18953	2.20203	6.42803	0.01146	0.0254388	T	0.0492076	0.0276004	0.0250564	0.0150164
HIST1H2BF	0.523211	2.83012	6.42244	0.0114792	0.0254762	T	0.0847207	0.071812	0.0505643	0.0314098
VWA7	0.696715	1.84438	6.43552	0.0114997	0.0255191	T	0.0196646	0.014617	0.0130926	0.00668852
EIF2B5	0.247353	4.43244	6.42689	0.0115336	0.0255891	T	0.379812	0.408045	0.222348	0.219082
SEC61A2	0.229829	4.75593	6.42816	0.0115425	0.0256063	T	0.394276	0.429906	0.250564	0.238557
SMIM15	0.480312	3.10816	6.40952	0.0115596	0.0256416	T	0.128789	0.168286	0.0704289	0.0832131
AC103858.3	0.477625	3.17934	6.41065	0.0115704	0.0256616	T	0.133651	0.168604	0.0679458	0.0748852
ESR2	0.326414	6.30645	6.42556	0.011571	0.0256616	T	0.597169	0.366941	0.399323	0.203344
AC126121.3	0.499032	3.11657	6.39743	0.0116402	0.025806	T	0.12605	0.127257	0.072912	0.0634754
CHRNB1	0.472955	2.37298	6.39395	0.0116463	0.0258131	T	0.073242	0.0689692	0.0365688	0.029377
UST-AS1	0.602379	1.92899	6.40165	0.0116827	0.025886	T	0.0183413	0.0266988	0.00948081	0.0132459
ZMAT5	0.34722	3.36447	6.38642	0.0117187	0.025963	T	0.166672	0.203036	0.0968397	0.100525
AL355574.1	0.335336	3.75636	6.38257	0.011766	0.0260574	T	0.229574	0.272058	0.134763	0.137705
CEP41	0.383929	3.66949	6.38032	0.0117732	0.0260708	T	0.190891	0.24433	0.107449	0.128721
AC015726.1	0.86858	2.02502	6.38067	0.0117833	0.0260905	T	0.032405	0.0349195	0.0155756	0.0180328
AC004828.1	0.862358	1.76805	6.39245	0.0118759	0.0262875	T	0.0129558	0.00827376	0.00835214	0.004
LINGO2	0.426189	3.60086	6.36082	0.0118834	0.0263014	T	0.102908	0.09745	0.0609481	0.0551475
TMEM187	0.428502	2.75399	6.35446	0.0119133	0.0263622	T	0.115833	0.121667	0.0568849	0.0561311
LINC01115	0.904109	1.88301	6.36605	0.0119256	0.0263869	T	0.0231728	0.0147018	0.0115124	0.00754098
PTCH1	0.733574	4.50988	6.35938	0.0119333	0.0263985	T	0.247453	0.239599	0.13228	0.124656
LPCAT3	0.208157	5.53242	6.371	0.011943	0.0264173	T	0.587721	0.616766	0.384424	0.376393
TRMT1L	0.208229	5.4638	6.3678	0.0119635	0.02646	T	0.558794	0.625782	0.35395	0.36577
BABAM1	0.226333	4.75534	6.35736	0.0120069	0.026548	T	0.418034	0.491291	0.25079	0.268984
DSCR9	0.832205	1.93174	6.34547	0.012013	0.0265589	T	0.0288044	0.0228483	0.0164786	0.0107541
MED12	0.263799	4.17527	6.34624	0.0120426	0.0266162	T	0.325004	0.345207	0.188036	0.185967
DKC1	0.231302	4.55004	6.34756	0.01206	0.0266493	T	0.399785	0.437629	0.241535	0.237967
TSTD3	0.216336	5.96898	6.35399	0.0120635	0.0266498	T	0.660255	0.660553	0.436569	0.404328
AC012085.2	0.352203	3.96831	6.3361	0.0120912	0.0266967	T	0.256655	0.279059	0.141084	0.138492
ATP1A1	0.232809	6.2952	6.3478	0.0121052	0.0267222	T	0.721403	0.694232	0.500226	0.462689
LAPTM4B	0.365537	4.28821	6.327	0.0121435	0.026804	T	0.194645	0.22931	0.124605	0.132328
GNAI2	0.196961	6.35709	6.33211	0.0122111	0.0269453	T	0.709955	0.776099	0.490068	0.53082
C22orf24	0.935643	1.83093	6.32222	0.0122234	0.0269697	T	0.0201569	0.0144897	0.00993228	0.00780328
DNAJA4	0.396105	3.89434	6.31329	0.0122262	0.0269731	T	0.205662	0.24135	0.126185	0.13423
MKS1	0.377567	3.2917	6.30896	0.0122335	0.0269859	T	0.142699	0.198719	0.0794582	0.100984
AL161757.2	0.677831	2.40632	6.30585	0.0122345	0.0269859	T	0.052285	0.0722893	0.0297968	0.0334426
IDE	0.157771	6.36137	6.3252	0.0122566	0.027032	T	0.706724	0.760188	0.486682	0.500984
AC004943.2	0.274274	4.58382	6.31634	0.0122695	0.0270578	T	0.315772	0.38544	0.20158	0.208721
HAUS5	0.308565	3.85598	6.29833	0.0123448	0.027221	T	0.241945	0.278157	0.145372	0.144525
TCERG1	0.13447	7.53181	6.30819	0.012375	0.027285	T	0.900692	0.913879	0.723702	0.71659
PLPPR5	0.870958	1.90864	6.30674	0.012384	0.0273021	T	0.018926	0.019316	0.00993228	0.00963934
SHMT1	0.356834	4.2475	6.28658	0.0124193	0.0273715	T	0.226866	0.344347	0.143792	0.18918
ZNF558	0.279786	3.90854	6.28486	0.0124335	0.0274002	T	0.263487	0.317818	0.148758	0.164197
AC022215.2	0.742391	1.91528	6.28741	0.0124509	0.0274357	T	0.0302508	0.0245667	0.0153499	0.0103607
AL356599.1	0.248336	5.54351	6.29465	0.0124567	0.027443	T	0.561009	0.639392	0.34605	0.379016
PRKCI	0.185977	6.04493	6.29467	0.0124644	0.0274545	T	0.630312	0.688981	0.417607	0.439541
FBXO38	0.16371	6.4978	6.2921	0.0124875	0.0275025	T	0.773288	0.810817	0.543792	0.556852
AC080013.6	0.92686	1.81014	6.28598	0.0124981	0.0275231	T	0.0180028	0.0151579	0.00902935	0.00727869
DERL2	0.237656	4.54719	6.28145	0.0125105	0.0275477	T	0.395661	0.425982	0.228442	0.224918
ZNF619	0.499872	2.45609	6.26606	0.0125134	0.0275512	T	0.0701954	0.0766065	0.037246	0.0366557
SHCBP1	0.740444	3.76688	6.26606	0.0125569	0.0276415	T	0.0840437	0.16417	0.072009	0.0961311
DND1	0.879697	2.15661	6.25628	0.0126012	0.0277306	T	0.0358517	0.0505442	0.0200903	0.023082
UBE2V2	0.171203	5.39463	6.27365	0.0126052	0.0277367	T	0.563902	0.608492	0.360271	0.359279
C11orf80	0.213945	6.85601	6.26943	0.0126431	0.0278119	T	0.688475	0.619545	0.485779	0.392393
ZNF181	0.321365	3.48479	6.2458	0.0126822	0.0278921	T	0.218064	0.233097	0.122348	0.111082
AL049828.2	1.0336	1.87433	6.25094	0.0126876	0.0279012	T	0.0217264	0.0126546	0.0106095	0.0067541
AGAP4	0.217735	4.93495	6.25915	0.0126893	0.0279021	T	0.469918	0.534294	0.293228	0.297902
KIF5A	0.891436	2.06696	6.24717	0.0127107	0.0279409	T	0.028866	0.0382078	0.0151242	0.0179016
THBS4	0.433545	3.80928	6.24096	0.0127131	0.0279433	T	0.185844	0.194942	0.101354	0.104459
TMEM126A	0.335057	3.4345	6.24043	0.012717	0.0279462	T	0.196584	0.226966	0.104289	0.111213
TIMM22	0.394328	3.18292	6.23277	0.0127606	0.0280394	T	0.154978	0.182076	0.0803612	0.0902295
SLC18B1	0.334108	5.66545	6.24694	0.0127637	0.0280433	T	0.48152	0.585591	0.281264	0.362033
PSD	0.833134	2.26767	6.22806	0.0128045	0.0281274	T	0.0405293	0.0513503	0.0243792	0.0264918
RELL1	0.230528	6.30143	6.24482	0.0128144	0.0281434	T	0.688383	0.702325	0.458014	0.466557
NOB1	0.348096	3.24785	6.22516	0.012816	0.0281442	T	0.155532	0.175075	0.0948081	0.0864262
SLC1A1	0.533986	4.12146	6.22112	0.0128757	0.0282668	T	0.136144	0.168689	0.0882619	0.0976393
PRKAG2	0.226362	7.98435	6.22596	0.0129543	0.0284336	T	0.884382	0.891624	0.703612	0.726557
RABL2A	0.271745	4.51584	6.20591	0.0130391	0.0286054	T	0.371072	0.417803	0.217156	0.228
SCAF1	0.3868	3.62154	6.19721	0.0130427	0.0286106	T	0.203847	0.259775	0.11377	0.12741
TMEM184C	0.203224	5.24512	6.20975	0.0130558	0.0286336	T	0.495861	0.577052	0.305418	0.336984
SSRP1	0.287924	3.9584	6.19893	0.0130602	0.0286404	T	0.252254	0.289263	0.149887	0.153705
ECD	0.183974	5.76085	6.20863	0.0130761	0.0286724	T	0.614279	0.680262	0.404063	0.428525
RPL18	0.492664	6.48018	6.20607	0.0131048	0.0287267	T	0.675519	0.635053	0.474041	0.403672
AC021752.1	0.331975	3.87635	6.19177	0.0131066	0.0287276	T	0.287737	0.254895	0.157788	0.123672
CHN1	0.347819	6.11159	6.19357	0.0131383	0.0287915	T	0.391722	0.428909	0.260271	0.262361
AC092287.1	0.5395	2.2768	6.17998	0.0131407	0.0287937	T	0.0536082	0.0583512	0.027991	0.026623
TMEM14B	0.172496	6.73343	6.18065	0.0132869	0.0290967	T	0.79166	0.793782	0.56298	0.539344
LINC00896	0.588888	1.94655	6.16223	0.0133161	0.0291548	T	0.0371134	0.024206	0.0180587	0.0104262
MVD	0.314726	3.94252	6.16188	0.0133261	0.0291717	T	0.268564	0.30003	0.151016	0.15141
RUFY4	0.67034	3.96782	6.16217	0.0133264	0.0291717	T	0.0885059	0.187475	0.0634312	0.116525
ZNF671	0.342352	3.29102	6.14912	0.0133774	0.0292652	T	0.177627	0.190424	0.0995485	0.0899672
SMAD7	0.251618	5.70979	6.16636	0.0133791	0.0292652	T	0.635298	0.579587	0.414221	0.374557
HBP1	0.205661	6.48078	6.16469	0.0134046	0.0293107	T	0.783505	0.780533	0.551016	0.520459
SPRYD4	0.467551	3.0058	6.14453	0.0134098	0.0293163	T	0.107894	0.151622	0.0647856	0.073377
STMN1	0.453349	3.82031	6.14453	0.0134518	0.0294022	T	0.132913	0.20171	0.0993228	0.10918
TNFRSF14	0.229791	6.19855	6.15363	0.0134803	0.0294556	T	0.658717	0.759213	0.439955	0.517836
ZNF480	0.22632	4.74541	6.14695	0.0135022	0.0295005	T	0.440591	0.451005	0.264786	0.249049
TIAF1	0.86345	2.49407	6.12317	0.0135591	0.0296103	T	0.0491152	0.0756624	0.0302483	0.0402623
ROCK1	0.149268	8.69916	6.13778	0.0136053	0.0296992	T	0.970672	0.968401	0.864786	0.853377
AC105411.1	0.775768	3.36997	6.12095	0.0136087	0.0297007	T	0.0891522	0.101799	0.0553047	0.0538361
GTF3C5	0.245479	4.45024	6.12494	0.0136469	0.0297781	T	0.332482	0.412988	0.2	0.224721
CARHSP1	0.250935	4.78101	6.12451	0.013663	0.0298073	T	0.365933	0.403494	0.235892	0.224525
ZNF12	0.200742	4.95128	6.12608	0.0136712	0.0298222	T	0.475273	0.533	0.294808	0.299738
DUSP8	0.587765	2.69987	6.10818	0.0136944	0.0298669	T	0.0894907	0.0904703	0.0458239	0.0480656
ENKUR	0.587507	2.67839	6.10439	0.0137137	0.029903	T	0.0665025	0.0753018	0.0376975	0.038623
AC010976.1	0.317406	4.24778	6.10511	0.013787	0.0300549	T	0.312971	0.343181	0.183973	0.182361
OLFM3	1.47477	2.00257	6.10541	0.0137899	0.0300573	T	0.00880135	0.0136305	0.0115124	0.0100328
PSMA7	0.235833	5.69511	6.11246	0.0137963	0.0300682	T	0.640406	0.674046	0.414221	0.415475
CDC6	0.710955	2.80461	6.08195	0.0138689	0.0302084	T	0.0563164	0.0824724	0.0437923	0.0397377
H2AFX	0.545261	2.88154	6.07771	0.0139004	0.030271	T	0.0748423	0.101513	0.0519187	0.0483279
SPINK1	1.04075	2.76804	6.07323	0.0139544	0.0303797	T	0.0819203	0.0913614	0.0480813	0.0449836
YPEL2	0.226667	6.57737	6.09073	0.0139663	0.0304024	T	0.716202	0.743938	0.490971	0.508328
AC105052.4	0.225521	5.31891	6.08788	0.0139763	0.0304214	T	0.533097	0.593334	0.339955	0.360197
ZBTB20-AS4	0.562964	2.19053	6.06624	0.0140034	0.0304712	T	0.0550854	0.0496531	0.0291196	0.0218361
AC092338.2	0.61187	2.42422	6.0651	0.0140118	0.0304864	T	0.0573011	0.0788128	0.0293454	0.037377
ACTN4	0.208144	7.04723	6.08501	0.0140141	0.0304885	T	0.827912	0.770371	0.647178	0.550033
R3HCC1	0.418292	3.20721	6.06566	0.0140212	0.030501	T	0.147038	0.177207	0.0778781	0.0856393
ZNF653	0.446435	3.03525	6.06252	0.014029	0.0305148	T	0.121434	0.138373	0.0702032	0.0681967
ASCC2	0.153298	5.8959	6.08152	0.0140383	0.030529	T	0.642253	0.718088	0.425734	0.460066
MED11	0.348095	3.58185	6.06272	0.0140607	0.0305747	T	0.193661	0.254853	0.110609	0.125967
TNFRSF1A	0.253984	5.56893	6.06625	0.014111	0.030681	T	0.467149	0.622632	0.290068	0.414492
TMEM216	0.413045	2.88552	6.05067	0.0141172	0.0306885	T	0.111894	0.121953	0.0613995	0.0582295
YTHDC2	0.153826	7.46872	6.06946	0.0141355	0.0307167	T	0.895245	0.902402	0.70474	0.688131
UTP20	0.197874	5.64891	6.06868	0.0141366	0.0307167	T	0.597261	0.626695	0.388036	0.381508
AAR2	0.295589	3.90215	6.05612	0.0141372	0.0307167	T	0.232528	0.310011	0.137246	0.156918
GID8	0.237945	4.64562	6.0606	0.0141635	0.0307701	T	0.394768	0.44971	0.237923	0.246426
SURF1	0.307184	3.98429	6.05262	0.0141646	0.0307701	T	0.282043	0.319622	0.153725	0.160262
RPL3	0.406221	6.46073	6.0629	0.0141924	0.0308213	T	0.69823	0.666642	0.48781	0.426426
MRPL32	0.309953	4.33961	6.05027	0.0142117	0.0308571	T	0.326019	0.418472	0.18623	0.219869
ZFYVE27	0.19613	5.19816	6.05563	0.014229	0.0308886	T	0.531436	0.582366	0.33702	0.33259
ZNF696	0.415224	2.92589	6.0372	0.0142336	0.0308954	T	0.120542	0.136782	0.0643341	0.0634754
PCYOX1	0.380244	3.75597	6.0417	0.014236	0.0308977	T	0.211509	0.263562	0.113318	0.135934
ZNF669	0.452155	2.59618	6.03434	0.014247	0.0309184	T	0.084813	0.0869911	0.0489842	0.043541
AC022211.2	0.650066	1.96231	6.0309	0.0143456	0.0311233	T	0.0284659	0.0235272	0.0164786	0.0126557
TTC34	0.511759	2.34812	6.02214	0.0143679	0.0311654	T	0.0670872	0.0652778	0.031377	0.0308852
ANKRD18B	0.721965	1.88075	6.02812	0.0143863	0.0312023	T	0.0193876	0.0144897	0.0126411	0.00760656
CHIT1	0.981362	5.2227	6.02885	0.0143974	0.0312233	T	0.0783197	0.282793	0.0370203	0.159279
SMAD2	0.155192	7.75141	6.03448	0.0144139	0.0312548	T	0.90377	0.914621	0.714673	0.715869
AC010889.1	0.946217	1.91326	6.02046	0.0144148	0.0312548	T	0.0248038	0.0246409	0.0148984	0.0109508
RIMS1	0.513221	2.93997	6.01291	0.0144216	0.0312658	T	0.123127	0.0995502	0.0713318	0.0455738
STARD6	0.795438	1.83363	6.02734	0.0144227	0.0312658	T	0.0150177	0.0146912	0.0106095	0.00590164
ANXA11	0.16644	6.42229	6.02939	0.0144557	0.0313343	T	0.758178	0.79812	0.539052	0.55023
COX20	0.218534	5.12548	6.01826	0.0145269	0.0314793	T	0.516049	0.553758	0.319187	0.319279
KIF24	0.466909	3.25983	5.9981	0.0145575	0.0315425	T	0.0625942	0.122441	0.0598194	0.0705574
ZFC3H1	0.14368	8.05292	6.01577	0.0145649	0.0315555	T	0.94196	0.944173	0.795711	0.783213
FBXO48	0.399273	2.89362	5.99524	0.0145705	0.0315643	T	0.130112	0.126238	0.0706546	0.0574426
AC006040.1	0.900212	1.76589	6.01796	0.014575	0.0315709	T	0.0195107	0.0139169	0.00812641	0.00596721
AC068491.2	0.788382	3.23964	5.99637	0.0145858	0.0315913	T	0.0880443	0.134756	0.058465	0.0739016
NAPEPLD	0.207083	5.12972	6.00853	0.0146052	0.0316271	T	0.491522	0.537402	0.306321	0.305246
SMIM19	0.260925	4.23979	5.9946	0.014661	0.0317447	T	0.339652	0.346384	0.196163	0.18341
AC018521.5	0.732878	2.44565	5.98352	0.0146644	0.031749	T	0.0610863	0.0759064	0.0320542	0.035082
AC055811.1	0.555257	2.75831	5.9793	0.0147028	0.0318258	T	0.078966	0.105278	0.0501129	0.0499672
BLZF1	0.185761	5.78272	5.99769	0.0147077	0.0318332	T	0.609171	0.684749	0.402483	0.426951
CDC34	0.364388	3.41015	5.98061	0.0147103	0.0318357	T	0.182151	0.218374	0.10316	0.108
CCT8	0.185299	5.50215	5.99201	0.0147516	0.0319158	T	0.589752	0.627745	0.376072	0.369115
RXYLT1	0.250222	4.9055	5.97997	0.0148296	0.0320781	T	0.450839	0.457136	0.276072	0.250426
AL035461.2	0.767617	2.01041	5.96353	0.0148598	0.0321371	T	0.0302508	0.0270488	0.0189616	0.0123279
DCAF12	0.22773	5.00418	5.97519	0.014871	0.0321583	T	0.442037	0.494961	0.278781	0.285967
COPB1	0.133606	7.13199	5.97615	0.0148926	0.0321986	T	0.865364	0.869678	0.66298	0.629508
LINC00638	0.740818	2.02659	5.95218	0.0149555	0.032322	T	0.0329897	0.0285551	0.0189616	0.0146885
ASTN2	0.288779	5.55941	5.96505	0.0149556	0.032322	T	0.522634	0.560473	0.328442	0.323279
BCKDHA	0.34272	3.68328	5.94881	0.0149916	0.032387	T	0.205139	0.269777	0.121219	0.135607
VXN	0.709495	1.9724	5.94803	0.0150131	0.0324303	T	0.0334513	0.0310584	0.0176072	0.0136393
ANXA1	0.367932	7.28014	5.96173	0.0150157	0.0324328	T	0.729435	0.74695	0.521219	0.554492
GAPVD1	0.133637	7.07003	5.95945	0.0150326	0.0324658	T	0.841483	0.883489	0.634763	0.651934
C18orf21	0.356677	3.38791	5.93969	0.0150573	0.0325098	T	0.167841	0.208891	0.0957111	0.103279
GLIPR2	0.295785	5.38352	5.9455	0.0151088	0.0326147	T	0.466226	0.519093	0.292099	0.341902
PRPF38A	0.228251	4.47936	5.94029	0.0151392	0.0326771	T	0.403293	0.417369	0.237923	0.21882
STOM	0.26863	6.15431	5.93679	0.0151966	0.0327913	T	0.585321	0.582844	0.378104	0.387344
PSMG3	0.652633	3.44452	5.92313	0.0152007	0.0327968	T	0.158086	0.215584	0.093228	0.104
AC005253.1	0.452225	2.68039	5.91504	0.0152375	0.032873	T	0.0973381	0.103942	0.0501129	0.0487869
RCCD1	0.35906	3.53002	5.91842	0.0152397	0.0328746	T	0.154239	0.207905	0.0943567	0.106623
SLC35G5	0.642441	2.04109	5.91616	0.0152527	0.0328993	T	0.0400062	0.0312493	0.0200903	0.0151475
TOMM7	0.407564	4.93371	5.92698	0.0152808	0.0329534	T	0.451762	0.430925	0.272235	0.236721
SMIM10L1	0.272684	3.9584	5.91824	0.0152868	0.03296	T	0.287183	0.298831	0.164108	0.150951
AL606834.2	0.555275	2.06461	5.90693	0.015336	0.033053	T	0.0438529	0.0388336	0.0221219	0.0171148
MORC1	0.899737	1.93406	5.90988	0.0153623	0.0331021	T	0.0114171	0.021289	0.00790068	0.010623
DYRK1B	0.378144	3.34827	5.89904	0.0154006	0.0331792	T	0.16741	0.192386	0.0909707	0.0927213
TMEM143	0.290411	4.1074	5.90022	0.0154385	0.0332544	T	0.256963	0.314201	0.149661	0.158557
AC005070.3	0.381637	2.93626	5.89008	0.015456	0.0332863	T	0.131097	0.142404	0.0724605	0.0670164
PIGBOS1	0.436127	3.34244	5.88954	0.0154849	0.033338	T	0.154639	0.22285	0.0853273	0.105639
LSM3	0.418484	3.55303	5.88944	0.0154964	0.0333555	T	0.198554	0.208308	0.110609	0.105443
AC017002.5	0.474083	4.87682	5.88933	0.015541	0.0334457	T	0.257578	0.294758	0.170203	0.176984
HAT1	0.180397	5.64807	5.89687	0.0155615	0.0334865	T	0.592984	0.653404	0.395937	0.395541
AC092828.1	0.757935	2.25914	5.88245	0.015574	0.03351	T	0.0369288	0.062085	0.0191874	0.0304918
AL136307.1	0.625683	1.98958	5.85815	0.015789	0.0339493	T	0.0332974	0.0302735	0.0171558	0.0134426
MUC2	1.128	1.74812	5.88378	0.0158023	0.0339713	T	0.00750885	0.00602499	0.00586907	0.00295082
CALCOCO2	0.181385	6.19562	5.86686	0.0158313	0.0340302	T	0.718357	0.749793	0.497743	0.47882
SYNCRIP	0.147593	6.38907	5.85936	0.0158994	0.0341734	T	0.746392	0.78642	0.528894	0.532918
CENPX	0.38192	3.22199	5.83976	0.015912	0.0341971	T	0.13479	0.173197	0.0839729	0.0834754
RNF175	0.649154	3.34579	5.84341	0.015919	0.0342089	T	0.0627481	0.176146	0.0356659	0.10459
KRBA1	0.673519	2.71969	5.83748	0.0159331	0.0342357	T	0.0851208	0.118527	0.0442438	0.0563934
SAR1B	0.185494	5.63148	5.83808	0.0160756	0.0345318	T	0.574642	0.624806	0.365011	0.368918
LINC01772	0.433333	3.07536	5.82062	0.0160777	0.034533	T	0.118172	0.150508	0.0690745	0.0780328
ZNF528	0.24343	4.60257	5.81496	0.016232	0.0348507	T	0.414218	0.449933	0.239278	0.250361
AC019163.1	0.382528	3.16911	5.8014	0.016266	0.0349202	T	0.153747	0.162654	0.0823928	0.0774426
MORC2-AS1	0.721138	2.39149	5.79641	0.0162887	0.0349656	T	0.0550854	0.0632624	0.0322799	0.0300984
AC091133.1	0.614484	2.80727	5.79321	0.0163228	0.0350354	T	0.0787814	0.121826	0.0485327	0.060459
LUZP1	0.195451	6.62321	5.80933	0.0163467	0.0350833	T	0.696692	0.72878	0.488488	0.509115
ZNF649	0.309786	3.57172	5.79231	0.0163651	0.0351193	T	0.211017	0.249613	0.116704	0.126295
RDH14	0.401767	3.44526	5.79174	0.016367	0.0351199	T	0.169041	0.216136	0.0972912	0.110098
AL031705.1	0.782271	1.77649	5.80917	0.0163695	0.0351218	T	0.0164025	0.0112756	0.00857788	0.00603279
AC009283.1	0.516745	2.29236	5.78744	0.0163823	0.0351459	T	0.0642868	0.0600165	0.0309255	0.0287869
PGM1	0.242916	4.9801	5.79994	0.016396	0.0351684	T	0.440437	0.500095	0.268623	0.276459
AP002812.2	0.254831	4.85459	5.80021	0.0164	0.0351735	T	0.404708	0.445754	0.246501	0.242885
AL355001.1	0.433097	2.65525	5.77858	0.0164469	0.0352639	T	0.0998307	0.0967393	0.0510158	0.0441311
SGCD	0.602787	7.06861	5.79396	0.01645	0.0352669	T	0.209048	0.386257	0.14447	0.26118
AL365258.1	0.679056	2.23416	5.78013	0.0164623	0.0352899	T	0.0418526	0.0460785	0.0223476	0.0218361
DHPS	0.286357	3.8117	5.78317	0.0164754	0.0353112	T	0.269672	0.28117	0.148984	0.142492
LINC01126	0.764289	1.99998	5.77814	0.0165103	0.035379	T	0.0341283	0.0313236	0.01693	0.0139672
AC090921.1	0.504879	3.06628	5.77482	0.0165138	0.035383	T	0.0837975	0.141715	0.0469526	0.0761967
AL355076.2	0.480627	5.28499	5.77454	0.0165512	0.0354598	T	0.205509	0.224272	0.138826	0.115541
AL137139.2	0.536735	3.14998	5.76726	0.0165849	0.035525	T	0.142545	0.130036	0.0751693	0.0629508
ATP2C2-AS1	0.475986	2.22587	5.76348	0.0166105	0.0355728	T	0.0496692	0.050035	0.0282167	0.0232131
LINC01055	0.954474	2.38008	5.77776	0.0166685	0.03569	T	0.0165256	0.0505866	0.00970655	0.0165902
SYNE4	0.938394	1.98408	5.75956	0.016677	0.0357014	T	0.0342822	0.025235	0.0155756	0.0125246
C12orf43	0.404855	3.10724	5.74973	0.0167404	0.035823	T	0.125219	0.162611	0.0749436	0.0801967
AC073569.3	0.584597	1.98981	5.75266	0.0167447	0.0358288	T	0.0428374	0.0325222	0.0200903	0.0161311
IL21R-AS1	0.911871	1.77706	5.76827	0.0167654	0.0358695	T	0.0140329	0.00956786	0.00948081	0.00459016
ANKRD17	0.114328	9.11061	5.76289	0.0167806	0.0358986	T	0.978058	0.973471	0.892777	0.871672
TMEM189	0.296904	4.48308	5.75263	0.0168023	0.035938	T	0.294876	0.403547	0.184199	0.227934
CDC42-AS1	0.502745	2.45401	5.74033	0.0168157	0.0359632	T	0.0639483	0.0699451	0.0367946	0.0347541
SPAG6	0.429418	2.58841	5.73794	0.0168286	0.0359873	T	0.091768	0.0776566	0.0507901	0.0352131
HMGN1	0.178745	6.18277	5.75723	0.0168358	0.0359992	T	0.729343	0.750419	0.509707	0.487279
AC040977.1	0.60497	2.20222	5.73706	0.0168514	0.0360255	T	0.0527774	0.0450389	0.0264108	0.0212459
RNF123	0.359374	3.52436	5.73711	0.0168822	0.0360877	T	0.184213	0.232344	0.1	0.118754
PNP	0.376866	3.92473	5.72885	0.0169703	0.0362725	T	0.215541	0.199822	0.12009	0.108459
AC107223.1	0.327566	5.23789	5.73687	0.0170005	0.0363301	T	0.457855	0.374037	0.288262	0.214164
MACF1	0.155031	9.78904	5.73736	0.0170228	0.0363743	T	0.990091	0.983548	0.944244	0.922557
MT1F	0.762556	2.38791	5.71823	0.0170646	0.0364528	T	0.0583474	0.0590088	0.0286682	0.0308852
AC021092.1	0.434698	3.09837	5.7153	0.0170667	0.0364538	T	0.135036	0.175149	0.0740406	0.0822295
LRRC75A	0.331163	3.85664	5.71351	0.0171379	0.0365951	T	0.246038	0.252774	0.146953	0.134098
PHF7	0.274097	3.93477	5.71062	0.0171662	0.0366521	T	0.261886	0.312387	0.143792	0.154754
AC012100.2	0.926833	1.90898	5.71127	0.0171729	0.0366627	T	0.0219418	0.0251925	0.0112867	0.0121967
ZNF350	0.250262	4.0801	5.71082	0.0171861	0.0366844	T	0.314787	0.329094	0.176298	0.175082
AC007431.1	0.716491	1.8621	5.71137	0.0172145	0.0367409	T	0.0174488	0.0177886	0.0106095	0.00721311
CENPT	0.272533	4.31384	5.70861	0.0172173	0.0367433	T	0.312817	0.377209	0.180135	0.199279
ZC3H12A	0.379422	3.59345	5.70186	0.0172258	0.036758	T	0.202831	0.201264	0.117381	0.106951
LINC00637	0.793036	1.82965	5.70698	0.0172479	0.0368015	T	0.0177258	0.013238	0.00948081	0.0064918
AC016493.1	0.418432	3.33784	5.69593	0.0172702	0.0368455	T	0.166487	0.189374	0.0882619	0.0921311
AC010332.3	0.471051	1.94933	5.69871	0.0172821	0.0368672	T	0.0374827	0.0260411	0.0187359	0.011082
ARMCX5-GPRASP2	0.232244	5.5358	5.7069	0.0172987	0.036899	T	0.54393	0.596548	0.339955	0.347803
PARD6A	0.80946	1.79019	5.70838	0.0173061	0.0369086	T	0.0223111	0.015561	0.00993228	0.00662295
AL358472.5	0.413041	2.85395	5.68805	0.0173163	0.0369259	T	0.113987	0.130842	0.0595937	0.0638033
FAM83H	0.566646	2.59493	5.68588	0.0173622	0.0370164	T	0.0557317	0.0914886	0.0349887	0.0457049
ASB16	0.562843	2.21389	5.67808	0.0174226	0.037138	T	0.0452993	0.0438191	0.0275395	0.0221639
TRAPPC1	0.458717	3.44291	5.67935	0.0174384	0.0371682	T	0.205878	0.181874	0.110384	0.0878689
MOCS2	0.311026	3.69619	5.67507	0.0174959	0.0372872	T	0.232713	0.268112	0.1307	0.131738
PPP4R4	0.652589	2.84885	5.66931	0.0175184	0.0373236	T	0.0758578	0.0741456	0.0440181	0.0387541
AL512353.1	0.791597	2.49569	5.66791	0.0175472	0.0373666	T	0.0473919	0.0904385	0.0230248	0.0456393
TMEM121	0.790323	2.12316	5.67027	0.0175495	0.0373666	T	0.0440991	0.0312281	0.0227991	0.0156721
ZNF622	0.304004	3.81048	5.66996	0.0175519	0.0373666	T	0.226927	0.305726	0.125282	0.156262
LINC01184	0.191218	7.00734	5.6821	0.0175627	0.037386	T	0.814741	0.795712	0.599774	0.541705
MNAT1	0.162198	7.59854	5.68133	0.0175691	0.0373959	T	0.901616	0.871683	0.721445	0.644393
AC015982.2	0.404136	2.59997	5.66041	0.0175879	0.0374323	T	0.10817	0.0928888	0.0562077	0.0428852
CNEP1R1	0.267525	4.36406	5.66778	0.0175945	0.0374392	T	0.302939	0.43258	0.171783	0.240131
LYRM1	0.288123	4.05099	5.6668	0.0176063	0.0374605	T	0.281859	0.28729	0.162302	0.152984
AC012254.1	0.490904	3.14789	5.66084	0.0176105	0.0374659	T	0.105801	0.156639	0.0613995	0.0780984
TCTE3	0.395368	2.93613	5.65605	0.0176375	0.037516	T	0.142884	0.138108	0.0717833	0.0654426
LINC01675	0.775252	2.15274	5.6657	0.0176393	0.0375163	T	0.0215725	0.0465346	0.0115124	0.0247869
PMFBP1	0.564	3.41875	5.65405	0.0176923	0.0376112	T	0.0892445	0.220623	0.0539503	0.117967
TSSC4	0.459231	3.10148	5.65156	0.0176925	0.0376112	T	0.144391	0.153913	0.0751693	0.0752131
GARS-DT	0.145072	7.30239	5.66591	0.0177234	0.0376731	T	0.875058	0.900312	0.670429	0.687607
AC004908.3	0.576699	2.03224	5.65143	0.0177286	0.0376807	T	0.0403139	0.0329041	0.0187359	0.0156066
CUL5	0.12353	7.37488	5.66226	0.0177593	0.0377385	T	0.887337	0.901362	0.693905	0.686754
AC105219.1	0.48889	2.10423	5.64244	0.017782	0.0377831	T	0.0521619	0.0395867	0.0266366	0.0188197
HSP90AA1	0.423931	8.07309	5.65545	0.0178326	0.0378797	T	0.863394	0.853608	0.683296	0.642951
TRA2B	0.156782	7.47265	5.65077	0.0178743	0.0379608	T	0.906047	0.907801	0.732506	0.699016
PSMD13	0.178661	5.2283	5.64288	0.0179369	0.0380901	T	0.52802	0.588794	0.3307	0.341574
SNX10	0.258339	6.25692	5.63877	0.0179435	0.0381	T	0.54193	0.637259	0.364108	0.46177
AC036176.1	0.464057	2.63577	5.62629	0.017945	0.0381	T	0.0778889	0.0977046	0.0440181	0.0422951
GPANK1	0.324886	3.79176	5.62497	0.0179993	0.0382042	T	0.238375	0.284649	0.126185	0.136721
AC012510.1	0.862347	1.9301	5.62098	0.0180489	0.038302	T	0.0218187	0.0249698	0.0124153	0.0121967
EIF2AK1	0.15174	5.69033	5.62872	0.0180908	0.0383836	T	0.633451	0.666568	0.420993	0.409443
RPL31	0.310427	6.80149	5.62903	0.0180974	0.0383923	T	0.788614	0.783684	0.568849	0.529311
PDCD11	0.194457	5.29711	5.62737	0.0180985	0.0383923	T	0.525004	0.573212	0.340181	0.339934
NPIPB8	0.816778	2.07363	5.61218	0.0181078	0.0384083	T	0.0340668	0.0429599	0.01693	0.020918
CENPV	0.369781	2.99822	5.60904	0.0181132	0.0384161	T	0.145038	0.129293	0.0749436	0.0645246
CCHCR1	0.37672	3.33305	5.61002	0.0181261	0.038436	T	0.159994	0.186997	0.0911964	0.0938361
CDK17	0.172974	8.54902	5.62541	0.0181299	0.0384403	T	0.957686	0.921463	0.832731	0.737639
PRPF19	0.27046	3.97137	5.60837	0.0182048	0.0385843	T	0.271396	0.303763	0.156885	0.153049
CCDC22	0.352717	3.22887	5.5991	0.0182266	0.0386269	T	0.147807	0.187369	0.079684	0.0959344
HIST1H4J	0.811979	2.06343	5.59873	0.0182408	0.0386458	T	0.0306816	0.0333284	0.0191874	0.0153443
CCL22	1.07953	2.69916	5.60234	0.0182562	0.0386745	T	0.0228035	0.0216391	0.0117381	0.0131148
RALY	0.147028	7.03308	5.61144	0.0182754	0.0387078	T	0.827235	0.835808	0.630474	0.597836
OOEP	0.512164	2.88893	5.59064	0.0183114	0.0387766	T	0.0991845	0.11736	0.0580135	0.0531148
TCEA3	0.553029	3.32397	5.58991	0.0183194	0.038787	T	0.0975535	0.155451	0.0553047	0.0845902
NAGPA	0.357572	3.45949	5.59121	0.0183199	0.038787	T	0.151285	0.243715	0.0848758	0.129639
RPIA	0.226288	4.7996	5.60111	0.0183344	0.0388134	T	0.380243	0.4366	0.237246	0.237902
AC005523.2	0.698237	2.40556	5.58609	0.0183519	0.0388436	T	0.0646253	0.070677	0.0329571	0.0348197
TIA1	0.146168	6.60019	5.60044	0.0183897	0.0389198	T	0.794122	0.803318	0.581264	0.547344
Z98200.1	0.761855	1.95093	5.58788	0.0184186	0.0389773	T	0.0221265	0.0284702	0.0124153	0.014623
SLC4A5	0.259886	4.45657	5.59106	0.0184226	0.038982	T	0.365718	0.368426	0.210384	0.196066
AC104066.4	0.641494	2.07519	5.57714	0.018458	0.0390493	T	0.0414218	0.0353756	0.0205418	0.0162623
CERKL	0.508555	2.44436	5.57494	0.0184641	0.0390584	T	0.0711802	0.0543204	0.0386005	0.0265574
OLA1	0.145539	7.31675	5.59283	0.0184674	0.0390616	T	0.86201	0.87706	0.663883	0.650754
PSMG4	0.230964	4.77688	5.58822	0.0184766	0.0390774	T	0.455978	0.448098	0.271783	0.244393
AL121933.2	0.462696	2.70766	5.57645	0.0184892	0.0391003	T	0.0741037	0.114135	0.0379233	0.058623
AC005695.2	0.341178	3.70501	5.5767	0.0184944	0.0391074	T	0.206278	0.264421	0.111738	0.13482
ZNF398	0.208592	5.31483	5.5864	0.0185195	0.0391569	T	0.52805	0.584074	0.340406	0.34059
SRSF9	0.223376	5.24804	5.58136	0.0185703	0.0392598	T	0.514602	0.568619	0.324379	0.323672
HIST1H2BE	0.395027	2.8655	5.56435	0.0185718	0.0392598	T	0.126296	0.110062	0.0665914	0.0523279
NABP2	0.417862	2.62646	5.56236	0.0185898	0.039294	T	0.0874288	0.0896005	0.0510158	0.0428852
ZNF526	0.44984	3.13162	5.56114	0.0186268	0.0393684	T	0.124234	0.161009	0.0683973	0.0817705
CEP95	0.144886	6.5361	5.57621	0.0186424	0.0393938	T	0.789414	0.810425	0.560045	0.549049
PFDN4	0.372645	3.5378	5.56022	0.0186568	0.0394204	T	0.180089	0.215234	0.102257	0.112852
ZNF724	0.312753	3.363	5.53705	0.0188934	0.0398897	T	0.158424	0.168944	0.0975169	0.0888525
GTF2F2	0.145397	6.81383	5.55192	0.0188992	0.039898	T	0.793107	0.842809	0.579233	0.597836
FAM207A	0.363283	3.30945	5.5343	0.0189181	0.0399342	T	0.153993	0.188419	0.0900677	0.0939016
SNRPD3	0.334987	3.76738	5.53446	0.0189582	0.0400073	T	0.254285	0.247778	0.142889	0.123738
ACTB	0.354812	8.01758	5.54586	0.0189667	0.0400214	T	0.884382	0.869763	0.707675	0.655344
AC012313.1	0.490136	2.37935	5.5243	0.0190116	0.0401084	T	0.0649331	0.0759382	0.0334086	0.0351475
DNAJA1	0.322214	5.73199	5.53898	0.0190256	0.0401341	T	0.511986	0.609945	0.340406	0.380787
AL157400.3	0.52617	2.98805	5.52238	0.0190389	0.0401582	T	0.0975535	0.138363	0.0562077	0.0650492
EDRF1-DT	0.472685	2.51897	5.50254	0.0192265	0.0405344	T	0.0715187	0.0798523	0.0426637	0.0359344
DPYD-IT1	0.89488	2.07048	5.50913	0.0193163	0.040716	T	0.0165872	0.0426735	0.0106095	0.0237377
BCAP31	0.300681	4.67397	5.50757	0.0193224	0.0407248	T	0.381474	0.427605	0.235214	0.245115
RPS15	0.530675	6.62273	5.50787	0.019382	0.0408466	T	0.675858	0.613457	0.468623	0.385443
TRMT10A	0.327537	3.25894	5.48639	0.0194376	0.040956	T	0.155409	0.172296	0.0896163	0.0810492
PSTK	0.314116	3.46624	5.4859	0.0194525	0.0409834	T	0.19523	0.212742	0.106546	0.108918
RPL30	0.474014	6.73841	5.49907	0.0194784	0.0410262	T	0.718664	0.675902	0.509932	0.432262
JMJD6	0.261098	4.49442	5.48906	0.0195093	0.041081	T	0.356116	0.428284	0.208804	0.23423
DNASE1L1	0.277685	4.29883	5.48645	0.0195101	0.041081	T	0.277643	0.392325	0.154402	0.221508
RFT1	0.229736	4.46163	5.48794	0.0195189	0.0410917	T	0.359071	0.420922	0.211287	0.220328
MED28	0.210497	5.0861	5.49101	0.0195357	0.0411231	T	0.539591	0.554405	0.334312	0.318492
AP1AR	0.218068	5.28754	5.49087	0.0195377	0.0411234	T	0.483551	0.592974	0.293454	0.36
MKNK2	0.260734	4.9819	5.48759	0.019567	0.0411693	T	0.449731	0.485733	0.276975	0.278295
PAFAH1B3	0.536575	2.6328	5.47081	0.0195831	0.0411992	T	0.0834898	0.0805736	0.0480813	0.0394754
CCR5AS	0.69113	2.79179	5.46923	0.0196319	0.041298	T	0.0566549	0.124531	0.0306998	0.0649836
PDHX	0.173665	6.03577	5.48174	0.0196602	0.0413535	T	0.67675	0.737351	0.445824	0.470951
MICAL2	0.300195	7.31919	5.48009	0.0196683	0.0413666	T	0.685552	0.693627	0.502257	0.521639
AIDA	0.199323	5.80704	5.47304	0.019753	0.0415407	T	0.634036	0.661805	0.406998	0.404393
AL031770.1	0.606695	2.05246	5.45514	0.0198034	0.0416373	T	0.0405909	0.0341558	0.020316	0.0163279
AC084824.4	0.705085	2.21989	5.45174	0.0198046	0.0416373	T	0.0505924	0.0582239	0.0259594	0.0255738
ZNF620	0.342174	3.10531	5.45226	0.0198083	0.0416412	T	0.135929	0.160734	0.075395	0.0786885
GALNT6	0.272498	4.76198	5.46054	0.0198204	0.0416625	T	0.36024	0.427032	0.218962	0.254951
IZUMO4	0.475192	2.42367	5.44638	0.0198626	0.0417433	T	0.069303	0.0639095	0.038149	0.0274098
AL035427.2	0.781696	1.92781	5.45034	0.0199028	0.0418236	T	0.0240345	0.0273776	0.0130926	0.0131803
TTC19	0.145253	6.64503	5.45754	0.0199336	0.0418763	T	0.789075	0.813087	0.567269	0.558098
AC005899.5	0.392096	2.76127	5.43693	0.0199722	0.0419453	T	0.110756	0.104875	0.0595937	0.0516721
UBAP1L	0.253854	4.27809	5.44324	0.0199987	0.041993	T	0.345222	0.375872	0.194131	0.199016
NUDT2	0.266663	4.24964	5.4392	0.0200483	0.0420931	T	0.284013	0.371258	0.167494	0.196393
BMS1	0.170662	5.45456	5.44604	0.0200505	0.0420937	T	0.563194	0.61038	0.360722	0.363803
RPL11	0.444081	6.77886	5.43834	0.0201571	0.0423054	T	0.721311	0.705529	0.509481	0.460656
CEP290	0.152267	6.91127	5.43674	0.020169	0.0423264	T	0.83142	0.824108	0.617381	0.570754
PLGLB1	0.368149	3.03787	5.41943	0.0201737	0.0423322	T	0.156855	0.140039	0.0823928	0.0666885
C15orf61	0.424181	2.95318	5.41444	0.0202322	0.0424495	T	0.126327	0.144377	0.0659142	0.0676721
LINC02453	0.615764	2.06743	5.41643	0.0202429	0.0424652	T	0.0327435	0.0332966	0.0182844	0.0163279
ADGRB1	0.621606	2.23745	5.40865	0.0203206	0.0426241	T	0.046561	0.0484651	0.024605	0.0242623
RFPL1S	0.460883	3.11264	5.40527	0.0203558	0.0426856	T	0.0851823	0.159153	0.0487585	0.0870164
RPS17	0.427012	5.9082	5.40997	0.0204797	0.042925	T	0.606678	0.566901	0.403612	0.344328
TBK1	0.147215	7.07417	5.40725	0.0205081	0.0429764	T	0.832066	0.871014	0.641986	0.646098
CPSF3	0.181145	5.22998	5.40296	0.020538	0.0430267	T	0.483798	0.566816	0.307449	0.331803
NSL1	0.169453	6.05157	5.3978	0.0206157	0.043177	T	0.68229	0.72599	0.451016	0.464328
AC008149.2	0.807092	2.3474	5.37787	0.0206687	0.0432839	T	0.0533313	0.0538218	0.0232506	0.0249836
RAP2B	0.347278	5.01208	5.38375	0.020675	0.0432931	T	0.301616	0.504084	0.173589	0.314361
ZNF431	0.137165	6.58083	5.3861	0.0207554	0.0434365	T	0.79483	0.81523	0.571783	0.561246
CIRBP	0.181336	6.54039	5.38584	0.0207581	0.0434381	T	0.798584	0.825944	0.570203	0.564656
AC002310.1	0.421988	2.49341	5.36027	0.0208538	0.0436299	T	0.0878289	0.0814647	0.0460497	0.0356721
PIF1	0.487567	3.72921	5.35941	0.0209242	0.0437606	T	0.107678	0.196587	0.078781	0.0952131
SNRPF	0.339292	4.06754	5.36285	0.0209276	0.0437635	T	0.26798	0.300592	0.157336	0.157377
BOLA2	0.295805	3.64796	5.35412	0.0209867	0.0438829	T	0.220957	0.264283	0.129571	0.134295
AF038458.3	0.755498	1.82083	5.36009	0.0210019	0.0439064	T	0.0244038	0.0155398	0.0117381	0.00754098
ZNF773	0.338741	3.09849	5.34902	0.0210154	0.0439303	T	0.125896	0.154868	0.0769752	0.0737705
SORCS1	0.59897	3.54777	5.34389	0.0210836	0.0440688	T	0.0650869	0.153075	0.041535	0.0828852
PPM1K-DT	0.765811	2.34525	5.34067	0.0210997	0.0440981	T	0.0409601	0.0579057	0.0243792	0.0247869
CDK20	0.718367	2.16106	5.34564	0.021124	0.0441448	T	0.0353901	0.0481787	0.0160271	0.0240656
AL049840.3	0.67471	2.32902	5.33805	0.0211339	0.0441613	T	0.0501616	0.0636124	0.0286682	0.0310164
AC010503.4	0.919613	1.70235	5.36776	0.0211925	0.0442752	T	0.0127712	0.00736152	0.00564334	0.00314754
ZNF638	0.112065	8.96892	5.3457	0.0212322	0.0443497	T	0.980612	0.973885	0.897291	0.872197
AC079841.2	0.82873	1.84358	5.34033	0.0212624	0.0444086	T	0.0067395	0.0124425	0.00699774	0.00629508
TMPRSS13	0.720165	2.28682	5.32933	0.0212657	0.0444113	T	0.0330205	0.0546492	0.0214447	0.0269508
LINC00663	0.403379	3.01346	5.3258	0.0212828	0.0444428	T	0.118726	0.149394	0.0656885	0.0695082
NDUFA8	0.566768	3.4823	5.32613	0.0213121	0.0444998	T	0.151008	0.212816	0.0835214	0.10623
GPR35	0.383704	2.63449	5.31995	0.021341	0.0445558	T	0.0979228	0.0950527	0.0528217	0.0453115
WEE2-AS1	0.346627	3.82956	5.32418	0.0213643	0.0445917	T	0.2477	0.259637	0.139955	0.128721
CYP2J2	0.836667	1.86458	5.32342	0.0214217	0.044703	T	0.0192953	0.014426	0.0110609	0.00721311
TDG	0.14977	6.00495	5.32611	0.0214712	0.044802	T	0.695399	0.726001	0.476072	0.458951
PSMA2	0.235012	4.79824	5.32092	0.0214942	0.0448459	T	0.404247	0.465993	0.248984	0.257508
AC103810.2	0.519716	3.12161	5.30832	0.0215069	0.0448681	T	0.143714	0.157148	0.076298	0.0798033
ALOX12-AS1	0.231016	6.26499	5.32239	0.0215145	0.0448753	T	0.6986	0.704722	0.478555	0.446754
AC005740.3	0.753389	2.7692	5.30676	0.0215206	0.0448838	T	0.0670872	0.13221	0.0356659	0.0633443
CCNI	0.139251	7.03038	5.32088	0.0215359	0.044903	T	0.84693	0.859017	0.643567	0.621443
CCDC61	0.373034	3.10103	5.30333	0.0215662	0.0449618	T	0.141376	0.167607	0.0744921	0.0786885
MRNIP	0.20245	5.20992	5.30907	0.0216521	0.0451367	T	0.544484	0.534856	0.32912	0.29941
CDKN2B-AS1	0.316465	5.38263	5.30796	0.0216605	0.0451498	T	0.395815	0.533084	0.254176	0.30518
RWDD4	0.264221	4.17077	5.30077	0.0216799	0.0451818	T	0.280997	0.356291	0.162528	0.192984
ZNF284	0.374194	2.90179	5.29233	0.0216883	0.0451949	T	0.115033	0.136453	0.0613995	0.0674754
SDR42E2	0.688445	2.43248	5.29041	0.0217077	0.0452311	T	0.0744114	0.0744638	0.0349887	0.030623
NEK1	0.150992	7.39568	5.30362	0.021747	0.0453001	T	0.872103	0.878535	0.674041	0.649508
KHNYN	0.220401	4.68958	5.29833	0.0217585	0.0453197	T	0.409263	0.489202	0.239278	0.268131
TADA2A	0.165331	5.60804	5.30094	0.0217722	0.0453439	T	0.559471	0.649426	0.371332	0.396
UPP1	0.34904	6.05568	5.29635	0.0217945	0.0453861	T	0.532482	0.56532	0.336343	0.402754
TMEM161B-AS1	0.171765	6.81266	5.29678	0.0218323	0.0454605	T	0.813941	0.799054	0.583747	0.541115
AC093227.1	0.370084	2.76799	5.27937	0.0218436	0.0454796	T	0.115895	0.122727	0.0611738	0.0581639
VWA8-AS1	0.742415	1.90222	5.28589	0.0218534	0.0454923	T	0.0244038	0.0209178	0.0126411	0.00996721
ZNF185	0.756731	2.82265	5.27785	0.0218904	0.0455642	T	0.0523465	0.133197	0.0297968	0.0672131
RPL10A	0.378927	6.12929	5.29176	0.0218975	0.0455747	T	0.655024	0.636941	0.44605	0.394885
ATG13	0.156757	5.89543	5.2907	0.0219039	0.0455836	T	0.648469	0.678246	0.4307	0.421705
AC018761.2	0.735353	1.84932	5.28192	0.0219496	0.045672	T	0.0222804	0.0183826	0.0106095	0.00786885
ZNF280B	0.468381	2.5322	5.27089	0.0219505	0.045672	T	0.0729035	0.0797569	0.037246	0.0394754
AC037459.2	0.363785	2.96338	5.26895	0.0219778	0.0457244	T	0.122296	0.143889	0.0690745	0.0690492
GOLGA1	0.15725	5.90452	5.28407	0.0219833	0.0457315	T	0.661794	0.719233	0.439278	0.450754
TMEM9B-AS1	0.277716	4.09548	5.26887	0.0220578	0.0458777	T	0.277673	0.355899	0.160948	0.187541
AC134772.1	0.458253	2.47991	5.25086	0.0221959	0.0461425	T	0.0724727	0.0742623	0.0390519	0.0356066
MTG1	0.149825	6.20841	5.25993	0.0222921	0.0463344	T	0.726666	0.758268	0.507449	0.491016
AC104316.1	0.338401	3.99671	5.24936	0.0222959	0.0463379	T	0.246776	0.284681	0.142438	0.142689
AC005537.1	0.568766	3.01169	5.24538	0.0223027	0.0463477	T	0.0480074	0.10164	0.0320542	0.0520656
GCC1	0.635404	2.42358	5.23836	0.0223604	0.0464632	T	0.0606247	0.0744532	0.0352144	0.0354754
ARL14EP	0.202204	5.39603	5.25105	0.022381	0.0464971	T	0.523127	0.616108	0.33544	0.360656
RPS25	0.394362	6.75786	5.25065	0.0224171	0.0465677	T	0.738821	0.744129	0.521219	0.486951
RPS10	0.48673	5.7631	5.24267	0.0225122	0.0467521	T	0.559625	0.512273	0.361851	0.303672
ITGA6	0.314324	7.53712	5.2397	0.0225441	0.0468139	T	0.652223	0.533222	0.445824	0.35377
RASAL1	0.682662	3.12111	5.22306	0.0225944	0.0469094	T	0.0544699	0.0691283	0.037246	0.0416393
AC105339.6	0.472579	2.20298	5.21541	0.022676	0.0470744	T	0.0519465	0.0555614	0.0273138	0.0225574
TUT1	0.262358	3.95035	5.21918	0.0226908	0.0471007	T	0.249731	0.297442	0.148758	0.148066
AC024230.1	1.01726	4.80147	5.21621	0.0227269	0.0471711	T	0.0551777	0.143528	0.0625282	0.103541
KNG1	0.99158	2.00877	5.2128	0.0227563	0.0472276	T	0.0315433	0.0221588	0.014447	0.0114754
RYR1	0.383502	4.12014	5.2081	0.0227759	0.0472639	T	0.193968	0.231241	0.115124	0.137574
TRMT44	0.221281	4.56335	5.21459	0.0228007	0.0473109	T	0.351039	0.452182	0.211287	0.249574
ATP5F1C	0.146911	6.03138	5.2159	0.022856	0.0474166	T	0.717156	0.749284	0.483747	0.483016
JOSD2	0.40792	2.99	5.19331	0.0229527	0.0476128	T	0.116603	0.148567	0.0623025	0.0733115
CFAP100	0.562801	2.35197	5.19026	0.0230035	0.0477136	T	0.0550854	0.0611621	0.0297968	0.0297705
TYW3	0.231021	4.61914	5.19866	0.0230276	0.0477546	T	0.400092	0.430766	0.233634	0.231803
FLNA	0.245944	6.5193	5.19998	0.0230593	0.0478114	T	0.705124	0.634491	0.498646	0.45259
AC026304.1	0.785732	2.01934	5.18521	0.0230976	0.0478862	T	0.028189	0.0382926	0.0137698	0.0156066
CLCA4-AS1	0.422796	3.23302	5.18337	0.0231099	0.0479072	T	0.119157	0.135679	0.0674944	0.0659672
HADHB	0.132418	6.51926	5.19514	0.0231292	0.0479427	T	0.742268	0.826485	0.526185	0.579213
DLD	0.168556	5.61377	5.19273	0.0231519	0.0479762	T	0.59483	0.669771	0.390293	0.407803
AL512343.2	0.359441	3.2714	5.17752	0.0231795	0.0480243	T	0.163625	0.189002	0.0860045	0.0889836
SP1	0.19286	5.36317	5.18476	0.0232429	0.0481446	T	0.477827	0.612375	0.305192	0.372459
FCSK	0.260111	3.98915	5.17729	0.0232442	0.0481446	T	0.286783	0.310414	0.160271	0.160984
MANEA	0.273121	5.31315	5.17461	0.0233247	0.0483023	T	0.396307	0.409721	0.239052	0.21777
WBP2NL	0.259811	4.57605	5.17307	0.0233306	0.0483098	T	0.334113	0.445107	0.195485	0.233508
PIN4	0.207621	5.44467	5.17541	0.0233761	0.048395	T	0.536975	0.589717	0.33702	0.341836
C16orf95	0.46182	3.38164	5.16173	0.0233863	0.0484069	T	0.116787	0.192725	0.0677201	0.0899672
AKAP3	0.767305	2.15253	5.16061	0.0233944	0.0484191	T	0.035267	0.0477226	0.0187359	0.0223607
EMC9	0.456392	2.80514	5.15762	0.0234123	0.0484516	T	0.100631	0.110667	0.0600451	0.0514754
NOC4L	0.636444	2.49683	5.15669	0.0234262	0.0484731	T	0.0680412	0.0811358	0.0379233	0.0407213
LINC00707	0.90534	2.49637	5.15804	0.0234271	0.0484731	T	0.0444992	0.0654157	0.0275395	0.0268197
AC009088.1	0.843196	1.77673	5.17391	0.0234439	0.0484987	T	0.0137252	0.0114135	0.00857788	0.0052459
SAPCD2	0.767842	2.22002	5.15127	0.0235056	0.0486171	T	0.0269888	0.0379956	0.0216704	0.0190164
AL356417.1	0.713866	2.10589	5.15919	0.0235296	0.0486623	T	0.0243422	0.0451238	0.0121896	0.0229508
AC109460.2	0.330695	3.52376	5.1476	0.0235978	0.0487987	T	0.185967	0.217038	0.105869	0.109049
USP5	0.324412	3.58404	5.14731	0.0236049	0.0488088	T	0.187506	0.239472	0.109707	0.118623
SSNA1	0.353932	3.69697	5.14771	0.0236115	0.0488179	T	0.215079	0.261408	0.123928	0.127607
TERB1	0.697584	2.17164	5.14252	0.0236458	0.0488796	T	0.0326204	0.0419204	0.0196388	0.0189508
CCDC15	0.30222	3.96822	5.14585	0.0236578	0.0488951	T	0.216895	0.273331	0.136343	0.148393
STK35	0.237493	4.59848	5.14643	0.0237086	0.0489909	T	0.35784	0.424072	0.214673	0.233836
RPL17	0.361331	6.97004	5.14639	0.023785	0.0491395	T	0.80797	0.776704	0.598194	0.528
AC124016.2	0.46175	2.36492	5.12716	0.0238339	0.0492314	T	0.078966	0.0617137	0.0358916	0.0280656
SRSF2	0.199084	7.23714	5.14205	0.0238377	0.0492345	T	0.877089	0.86605	0.675847	0.62059
MX1	0.456945	6.95349	5.14196	0.0238417	0.0492381	T	0.65647	0.696237	0.477427	0.490885
AL139330.1	0.744854	2.00862	5.13327	0.023858	0.0492626	T	0.0209571	0.0309842	0.0128668	0.0141639
HIST1H2AD	0.539122	2.32185	5.12518	0.0238631	0.0492684	T	0.0556086	0.0485818	0.0322799	0.0208525
DNAJC27	0.215432	4.68364	5.13122	0.0239294	0.0493913	T	0.397384	0.445489	0.238149	0.239672
FKBP6	0.64678	1.79181	5.13388	0.0239519	0.0494331	T	0.0136021	0.0173006	0.00677201	0.00832787
AC010491.2	0.845891	2.17385	5.12174	0.0239607	0.0494467	T	0.024773	0.0495365	0.0162528	0.0255082
PUDP	0.190665	6.52467	5.13223	0.0239702	0.0494616	T	0.706324	0.758024	0.488262	0.503148
ID2-AS1	0.495715	2.06098	5.11629	0.0240164	0.0495477	T	0.0364364	0.0342088	0.020316	0.0171148
DRICH1	0.657836	2.76823	5.11338	0.0240401	0.0495912	T	0.0802585	0.123629	0.0395034	0.0594098
XPO7	0.144706	6.61072	5.12714	0.024042	0.0495912	T	0.786459	0.811008	0.567269	0.553574
DHCR7	0.521289	2.38554	5.10903	0.0240763	0.0496573	T	0.0708109	0.0718756	0.0361174	0.033377
DDX54	0.25678	4.03494	5.11499	0.0240964	0.0496939	T	0.279243	0.314891	0.164334	0.164262
USP21	0.382661	3.21547	5.10811	0.0241108	0.049719	T	0.161656	0.185205	0.0853273	0.0864918
ZNF230	0.352336	3.05419	5.10506	0.02414	0.0497698	T	0.138144	0.152492	0.0706546	0.0774426
RPLP1	0.45954	8.00021	5.11543	0.0242083	0.0499013	T	0.872442	0.815198	0.699549	0.59259
FAM149B1	0.165435	5.55991	5.1102	0.0242604	0.0499946	T	0.562733	0.644982	0.359594	0.394361

### Sheet: S2_Major_types_HTAN_markers_GA
gene	logFC	logCPM	F	PValue	FDR	cluster	min.pct1.w	min.pct2.w	min.pct1	min.pct2
MS4A1	3.0123	3.60662	1452.26	2.40741e-183	4.14918e-179	B	0.903734	0.393405	0.661272	0.225086
CD24	2.74369	3.61026	1399.02	1.95324e-178	1.6832e-174	B	0.904653	0.384755	0.656647	0.218018
FCRL1	2.43879	4.25166	1293.32	1.37389e-166	7.89302e-163	B	0.915672	0.490589	0.693642	0.289184
CNR1	2.48544	4.38496	1281.13	8.65799e-160	3.73051e-156	B	0.924395	0.50363	0.720231	0.298326
BLK	2.12536	6.51914	1425.86	2.12182e-156	7.31391e-153	B	0.985155	0.864474	0.905202	0.645283
TNFRSF13C	2.20518	5.04006	1263.4	1.06131e-154	3.04862e-151	B	0.949495	0.661513	0.788439	0.410577
PAX5	1.69945	7.20177	1330.13	1.31331e-151	3.23357e-148	B	0.992195	0.921845	0.947977	0.745469
VPREB3	2.50234	3.02094	1013.98	1.00214e-146	2.15898e-143	B	0.819253	0.314143	0.550289	0.165719
HTR3A	2.28479	3.64549	977.027	3.58601e-139	6.86722e-136	B	0.860422	0.410122	0.602312	0.230614
PNOC	1.76466	4.98132	924.835	2.46824e-126	4.25401e-123	B	0.935109	0.672866	0.739884	0.424289
SCIMP	2.06937	5.71536	944.624	3.14099e-125	4.92136e-122	B	0.966177	0.77697	0.828902	0.569971
CD22	1.83556	5.74035	941.15	4.29559e-125	6.16953e-122	B	0.968013	0.77682	0.825434	0.564975
CLEC17A	2.05885	4.41934	827.904	4.12664e-121	5.47097e-118	B	0.911234	0.559762	0.695954	0.353867
CD79A	1.76877	4.95067	859.845	9.32297e-121	1.14772e-117	B	0.937098	0.677057	0.746821	0.431836
UGT8	2.08392	4.39787	826.669	3.38581e-120	3.8903e-117	B	0.922253	0.552909	0.710983	0.328408
FCRLA	2.06863	3.41055	745.285	6.30834e-116	6.79527e-113	B	0.842822	0.381228	0.569942	0.206803
CD37	1.4705	5.61495	832.829	2.32629e-114	2.35845e-111	B	0.962657	0.807618	0.820809	0.555886
FCER2	1.91038	4.3383	752.011	3.81288e-114	3.65083e-111	B	0.91154	0.589895	0.684393	0.360882
CCR6	2.07258	5.61673	766.79	1.14892e-108	1.04219e-105	B	0.968013	0.733963	0.843931	0.496997
ZCCHC7	1.13319	7.00508	763.922	9.23478e-108	7.95807e-105	B	0.986379	0.940882	0.913295	0.774435
P2RX5	1.40396	5.57319	727.612	7.09905e-105	5.82629e-102	B	0.952097	0.800649	0.789595	0.550252
IRF8	1.68782	6.1643	722.609	1.11638e-103	8.7458e-101	B	0.965259	0.832936	0.840462	0.632474
QRSL1	1.40275	5.07478	702.066	1.41128e-103	1.05754e-100	B	0.934956	0.746663	0.731792	0.489025
SAMD7	1.85389	3.81354	635.293	5.01391e-103	3.60061e-100	B	0.850321	0.453587	0.581503	0.256072
KLHL14	1.786	5.00207	682.267	5.28716e-102	3.64497e-99	B	0.936792	0.645661	0.73526	0.41047
STRBP	1.06227	6.73358	696.601	2.90228e-101	1.92387e-98	B	0.9824	0.91332	0.895954	0.718894
BCAS4	1.16871	6.79766	696.225	3.11545e-101	1.98869e-98	B	0.982094	0.917337	0.900578	0.726495
CXCR5	1.57104	5.58742	688.009	5.64152e-101	3.47255e-98	B	0.949036	0.792955	0.776879	0.5443
TCL1A	2.85499	2.35862	610.29	8.60807e-101	5.11586e-98	B	0.56229	0.174492	0.357225	0.0872708
TTC9	1.63226	5.55406	678.45	9.86993e-100	5.67028e-97	B	0.961586	0.763114	0.802312	0.51156
SNX22	1.27515	5.31464	661.363	1.09526e-98	5.899e-96	B	0.94169	0.777336	0.768786	0.52793
PXK	1.0903	6.55279	664.825	4.51582e-98	2.35849e-95	B	0.97689	0.91485	0.876301	0.723306
CAPN14	1.34837	5.3993	637.998	4.73996e-96	2.40274e-93	B	0.939088	0.790261	0.758382	0.534999
MDS2	1.29501	6.77316	635.386	5.78087e-95	2.84667e-92	B	0.983471	0.904071	0.900578	0.704279
CR2	1.71597	4.11682	574.51	1.25238e-94	5.99577e-92	B	0.883991	0.53348	0.633526	0.310391
SPIB	1.46608	5.47982	605.301	8.03673e-94	3.7436e-91	B	0.946434	0.767164	0.760694	0.537816
QSOX2	1.05701	6.45511	621.626	1.21902e-93	5.52888e-91	B	0.974135	0.903223	0.862428	0.695296
HVCN1	1.09275	6.988	614.009	7.30607e-93	3.22872e-90	B	0.986685	0.934919	0.913295	0.771831
CIITA	1.32093	7.36456	616.852	9.43497e-93	4.06529e-90	B	0.987909	0.941265	0.922543	0.806378
TCTN1	1.09503	5.98698	609.08	2.27114e-92	9.54709e-90	B	0.963881	0.877182	0.817341	0.649482
POU2AF1	1.39033	7.01691	613.738	2.72347e-92	1.1176e-89	B	0.984389	0.894681	0.905202	0.697263
CNR2	1.48678	5.66094	592.201	4.31207e-91	1.72834e-88	B	0.950872	0.787466	0.786127	0.561839
RABEP2	0.939684	6.75641	588.954	3.53195e-90	1.38348e-87	B	0.977655	0.933846	0.871676	0.757056
LRRC31	1.70936	3.91743	531.936	1.99739e-89	7.64999e-87	B	0.866085	0.525205	0.589595	0.307095
PRDM2	0.855673	7.1884	577.541	5.41962e-89	2.03059e-86	B	0.983471	0.953707	0.907514	0.806325
FCMR	1.26976	5.94105	558.564	4.41343e-87	1.61841e-84	B	0.961126	0.87294	0.823121	0.639383
BCL11A	1.40809	6.7445	564.221	6.72679e-87	2.41534e-84	B	0.982553	0.866204	0.898266	0.692745
TTF1	1.31545	5.04921	541.545	2.69353e-86	9.4741e-84	B	0.926844	0.750306	0.715607	0.490513
ADAMDEC1	1.88953	4.34579	508.005	4.79913e-86	1.65426e-83	B	0.887052	0.539502	0.647399	0.342333
HLA-DOA	1.74806	4.09464	501.598	8.46261e-86	2.85986e-83	B	0.859045	0.546987	0.596532	0.338347
TMEM154	1.29027	5.80066	536.583	3.21909e-85	1.06694e-82	B	0.954545	0.79743	0.79422	0.559447
MYBL2	1.39897	6.01437	539.546	7.7254e-85	2.51221e-82	B	0.960208	0.802595	0.817341	0.565347
ACY3	1.58945	4.72901	516.44	8.0341e-85	2.56422e-82	B	0.906642	0.655841	0.684393	0.409195
ADAM28	1.55932	5.27113	511.835	9.31437e-84	2.91878e-81	B	0.928069	0.683353	0.752601	0.47021
SLC16A4	1.52054	4.18369	496.177	1.8434e-83	5.6734e-81	B	0.874197	0.552476	0.623121	0.329312
TFEB	0.86192	7.73244	515.274	4.64409e-82	1.40422e-79	B	0.989287	0.972654	0.934104	0.86718
UBXN11	1.06165	7.09937	514.087	7.18945e-82	2.13638e-79	B	0.986532	0.944941	0.920231	0.79325
LAPTM5	1.16346	6.82144	509.586	2.24606e-81	6.56117e-79	B	0.976584	0.93007	0.875145	0.766516
MS4A14	1.83419	5.32777	473.588	1.08343e-80	3.11216e-78	B	0.913529	0.642808	0.673988	0.476269
FAM117B	0.92538	6.77603	501.149	2.32671e-80	6.5739e-78	B	0.980716	0.935402	0.885549	0.757746
SP140	1.10468	6.42183	498.539	4.23521e-80	1.17732e-77	B	0.970921	0.902732	0.843931	0.698751
MS4A12	2.12431	2.96262	450.762	4.40167e-80	1.20417e-77	B	0.717172	0.326777	0.42659	0.182408
KRTAP16-1	2.00742	3.89674	458.058	4.67203e-80	1.25816e-77	B	0.848026	0.444438	0.572254	0.258305
RRAS2	1.1766	5.88795	494.721	1.20984e-79	3.20794e-77	B	0.955158	0.821633	0.793064	0.580813
LHPP	0.792578	7.99211	491.228	2.83143e-79	7.39388e-77	B	0.992501	0.975989	0.946821	0.884401
EBF1	1.29491	7.7366	491.904	1.14626e-78	2.94861e-76	B	0.991736	0.923641	0.946821	0.762902
HLA-DQA1	1.76463	4.99356	462.676	1.77118e-78	4.48916e-76	B	0.928681	0.68327	0.719075	0.466171
CD79B	1.37593	4.64285	467.638	2.44715e-78	6.11256e-76	B	0.912917	0.645619	0.689017	0.395535
STAG3	0.973659	6.54587	480.272	6.79446e-78	1.67289e-75	B	0.974288	0.919117	0.867052	0.726389
TLR9	1.41171	4.67141	460.104	7.76999e-78	1.88614e-75	B	0.906489	0.63904	0.669364	0.393622
TAL2	2.96343	1.41528	432.518	7.05435e-77	1.68863e-74	B	0.476431	0.0847008	0.257803	0.0397555
E2F5	1.18104	5.5702	464.129	2.30792e-76	5.44891e-74	B	0.949648	0.763056	0.780347	0.510603
TNFRSF17	2.22988	3.00404	424.62	5.92004e-76	1.37881e-73	B	0.720539	0.241918	0.42659	0.123465
MSH6	0.836298	6.93572	458.132	2.93831e-75	6.68139e-73	B	0.979492	0.942479	0.882081	0.780175
CYBB	1.65402	4.52608	426.245	2.94625e-75	6.68139e-73	B	0.847873	0.61265	0.583815	0.398565
ST6GAL1	1.03386	7.85284	451.287	2.37289e-74	5.31127e-72	B	0.989746	0.962706	0.932948	0.847356
RUBCNL	1.33332	6.22975	447.022	6.08049e-74	1.34355e-71	B	0.962351	0.835298	0.801156	0.6481
SWAP70	1.04428	6.91051	443.931	1.60133e-73	3.49354e-71	B	0.978421	0.913087	0.885549	0.749349
POU2F2	0.845035	7.60806	442.228	2.36673e-73	5.09882e-71	B	0.992501	0.962473	0.951445	0.836248
C17orf99	1.19419	5.86446	439.35	2.70372e-73	5.75292e-71	B	0.947964	0.830074	0.775723	0.617167
INPP5D	0.8689	7.88329	437.215	9.82908e-73	2.06591e-70	B	0.99296	0.964794	0.954913	0.860271
CD82	0.833586	7.50609	435.337	1.68065e-72	3.48987e-70	B	0.990511	0.968553	0.937572	0.851714
PRKCB	1.00056	7.94601	436.016	1.90414e-72	3.90688e-70	B	0.993419	0.968212	0.953757	0.864257
UTS2B	1.17461	5.60685	431.75	2.33129e-72	4.72703e-70	B	0.945669	0.787267	0.780347	0.554504
LIMD2	1.03203	6.67202	431.798	5.17216e-72	1.03231e-69	B	0.979951	0.914343	0.886705	0.720436
FCRL2	1.59207	4.12807	406.046	5.21097e-72	1.03231e-69	B	0.875727	0.507964	0.619653	0.30396
GDF7	1.419	4.83266	421.412	8.54189e-72	1.67295e-69	B	0.894245	0.659866	0.662428	0.421579
C12orf74	1.93677	2.58828	388.991	1.20977e-71	2.31672e-69	B	0.634374	0.237127	0.396532	0.120011
PPP1R16B	1.05537	7.71801	429.904	1.33428e-71	2.52707e-69	B	0.992501	0.927991	0.946821	0.77316
PVRIG	1.45626	4.77496	409.896	2.21848e-71	4.15603e-69	B	0.915213	0.63479	0.695954	0.39713
PIGR	1.23513	4.99772	415.681	2.42857e-71	4.50068e-69	B	0.920875	0.746862	0.701734	0.495456
FCRL4	1.52476	3.89335	398.252	2.71783e-71	4.98318e-69	B	0.823691	0.446243	0.554913	0.257667
CAMP	1.87279	3.62533	389.26	2.95093e-71	5.35362e-69	B	0.752831	0.442034	0.487861	0.271592
GAPT	2.18182	2.46519	392.916	3.25818e-71	5.84946e-69	B	0.649526	0.225076	0.36763	0.127292
OSBPL10	1.00442	7.77009	425.757	3.36615e-71	5.981e-69	B	0.989899	0.944608	0.938728	0.807016
MS4A7	1.87752	4.98661	394.448	6.22832e-71	1.09536e-68	B	0.882614	0.576621	0.613873	0.42126
LPAR5	1.11117	5.76752	418.449	1.28689e-70	2.24035e-68	B	0.956382	0.846051	0.793064	0.613872
SHISA8	1.21974	4.86889	406.533	5.28505e-70	9.10878e-68	B	0.91659	0.709843	0.70289	0.449163
SLAMF6	1.35902	5.08273	399.304	1.40634e-69	2.39983e-67	B	0.915672	0.747869	0.695954	0.497369
SP100	0.972429	6.47734	410.008	2.90515e-69	4.90884e-67	B	0.973676	0.914684	0.871676	0.718257
SH2B2	0.904468	6.8625	409.508	3.29067e-69	5.50628e-67	B	0.973829	0.921753	0.86474	0.741642
STAP1	1.33454	4.38316	390.705	4.33766e-69	7.18842e-67	B	0.887818	0.562623	0.634682	0.337869
WNT16	1.66768	3.19689	373.938	5.57403e-69	9.14938e-67	B	0.76232	0.35725	0.489017	0.193303
SELL	1.57499	4.97528	395.107	9.29719e-69	1.49754e-66	B	0.930976	0.693883	0.730636	0.456179
ELL3	1.06342	4.96374	401.168	9.46108e-69	1.50983e-66	B	0.920263	0.755545	0.70289	0.493277
ORAI2	0.828387	6.59882	404.806	1.33504e-68	2.11096e-66	B	0.972452	0.911465	0.86474	0.711719
CLECL1	1.56074	4.41843	379.633	2.40582e-68	3.73552e-66	B	0.863636	0.575099	0.616185	0.358916
SP110	1.0456	5.99301	401.365	2.73259e-68	4.20501e-66	B	0.959596	0.872649	0.806936	0.650332
DRAM2	1.02745	5.57638	395.073	1.29479e-67	1.97484e-65	B	0.938323	0.835672	0.745665	0.597874
MS4A5	1.64496	3.32717	364.141	1.99041e-67	3.00918e-65	B	0.768748	0.415545	0.485549	0.232315
BEND5	1.35633	4.80778	384.467	3.1304e-67	4.65108e-65	B	0.912917	0.623354	0.704046	0.402392
CCDC62	1.03473	5.30438	391.248	3.39546e-67	5.00177e-65	B	0.932354	0.775357	0.731792	0.52219
HLA-DRA	1.71017	4.22613	368.029	3.79196e-67	5.5385e-65	B	0.82109	0.562498	0.568786	0.359022
GDI2	0.76696	6.78037	391.072	7.74187e-67	1.12127e-64	B	0.977961	0.939302	0.880925	0.767632
NR1H2	0.772728	7.92022	390.113	9.16225e-67	1.31593e-64	B	0.994184	0.97771	0.958382	0.890885
SIGLEC10	1.38179	4.23107	363.767	9.61751e-67	1.3699e-64	B	0.827671	0.542438	0.566474	0.351847
SMIM20	0.775867	7.13821	389.968	1.05068e-66	1.4843e-64	B	0.982553	0.948809	0.90289	0.791709
DBNL	0.887804	6.3353	387.225	2.50401e-66	3.50867e-64	B	0.969697	0.90067	0.841618	0.694074
RHBDD1	0.853542	6.67051	386.958	2.70132e-66	3.75462e-64	B	0.973523	0.918185	0.861272	0.726282
OSTN	1.34848	4.79694	371.188	7.82567e-66	1.079e-63	B	0.902663	0.667518	0.692486	0.435344
TNFRSF13B	1.29761	5.26142	376.535	1.07147e-65	1.46562e-63	B	0.929905	0.698574	0.74104	0.45586
PLCG2	0.847041	8.28256	381.668	1.15818e-65	1.57175e-63	B	0.993419	0.969826	0.956069	0.874143
MYO5C	0.887264	6.71406	381.79	1.25042e-65	1.68367e-63	B	0.974901	0.917137	0.863584	0.729312
PLEKHG1	1.02106	7.45659	381.907	1.71643e-65	2.29323e-63	B	0.985767	0.932283	0.913295	0.770927
BTLA	1.38134	4.72894	368.19	1.8387e-65	2.43769e-63	B	0.906183	0.648663	0.665896	0.409195
ILDR1	1.4175	5.77606	372.816	2.18653e-65	2.8767e-63	B	0.943985	0.771023	0.771098	0.571618
KMO	1.25574	5.3951	370.667	2.85649e-65	3.72967e-63	B	0.921641	0.76585	0.715607	0.536487
PARP15	1.28058	5.24591	373.706	3.13761e-65	4.06591e-63	B	0.93266	0.774508	0.724855	0.524581
NCR3	1.37672	3.82038	353.661	8.32519e-65	1.07078e-62	B	0.836394	0.50986	0.564162	0.302578
SPPL2B	0.914028	5.92886	374.984	9.31127e-65	1.18874e-62	B	0.95929	0.862677	0.8	0.630029
CD1D	1.58067	4.14919	356.568	1.00463e-64	1.27315e-62	B	0.8367	0.516838	0.563006	0.318416
SYBU	1.20961	5.60991	370.588	1.94631e-64	2.44851e-62	B	0.94123	0.75903	0.758382	0.518841
TLR10	1.62371	3.34876	345.548	2.48702e-64	3.10607e-62	B	0.754056	0.402944	0.465896	0.224077
MPEG1	1.78768	3.82142	345.254	3.35742e-64	4.16296e-62	B	0.762014	0.486564	0.484393	0.297157
ALDH5A1	1.08365	5.27808	366.442	4.67705e-64	5.75778e-62	B	0.925008	0.756751	0.721387	0.500452
TPD52	0.970116	7.21095	368.46	7.84247e-64	9.58617e-62	B	0.987144	0.934453	0.912139	0.773319
LBH	0.772744	7.25792	367.643	8.51018e-64	1.03291e-61	B	0.985461	0.932807	0.915607	0.770396
CHL1	1.40767	5.43613	367.045	1.31764e-63	1.58808e-61	B	0.944444	0.740866	0.775723	0.502471
BEND4	1.46284	4.11969	349.412	1.60105e-63	1.91626e-61	B	0.855984	0.523017	0.606936	0.307733
CD74	0.992624	6.52062	363.906	2.61505e-63	3.1083e-61	B	0.971687	0.915915	0.850867	0.732554
CHI3L2	0.996154	6.87845	362.786	4.61027e-63	5.44232e-61	B	0.983624	0.922319	0.906358	0.744778
LILRB1	1.48968	4.73116	345.362	5.91764e-63	6.93814e-61	B	0.886134	0.612334	0.636994	0.404252
CYB561A3	0.93405	5.8779	360.17	7.93304e-63	9.23824e-61	B	0.952862	0.878796	0.793064	0.650545
MS4A6E	1.43228	6.03474	353.679	1.66257e-62	1.92311e-60	B	0.942761	0.744492	0.753757	0.577465
TMC6	0.86029	7.18149	356.517	2.72718e-62	3.13353e-60	B	0.985155	0.943752	0.917919	0.787404
ZNF70	0.915396	5.50709	355.288	2.9266e-62	3.3404e-60	B	0.944138	0.832603	0.768786	0.578262
CENPM	0.922911	6.06223	355.633	3.29037e-62	3.73089e-60	B	0.960973	0.872766	0.817341	0.648366
MAP1LC3B2	1.18258	5.17287	348.957	3.77911e-62	4.25706e-60	B	0.932813	0.752476	0.734104	0.509009
KCNH8	1.25509	6.02536	357.945	4.37677e-62	4.89829e-60	B	0.956382	0.836753	0.810405	0.611268
SUSD3	0.927301	6.32845	352.706	8.34041e-62	9.274e-60	B	0.970462	0.888053	0.850867	0.675153
CD5L	1.41778	4.90304	340.322	9.8393e-62	1.08705e-59	B	0.906642	0.653271	0.672832	0.435504
APOBEC3G	0.912748	6.41987	352.406	1.00094e-61	1.0988e-59	B	0.974135	0.891562	0.847399	0.682859
CDCA7L	1.15363	5.16099	346.02	1.18405e-61	1.29159e-59	B	0.928222	0.739177	0.728324	0.493596
DOK3	1.16641	5.55001	346.578	1.38779e-61	1.50431e-59	B	0.928222	0.770533	0.73526	0.545256
SREBF2	0.73267	7.01487	350.635	1.71613e-61	1.8486e-59	B	0.983624	0.946047	0.905202	0.783949
MAP3K9	0.922034	6.12185	350.326	1.74803e-61	1.87126e-59	B	0.9648	0.880883	0.82659	0.659049
DTX1	1.22843	6.15708	351.052	3.77048e-61	4.01137e-59	B	0.965871	0.865655	0.83237	0.636141
AC009950.1	1.03678	5.27726	344.672	4.61638e-61	4.85142e-59	B	0.932813	0.790519	0.726012	0.541005
KCNJ1	1.17761	4.80645	339.957	1.01761e-60	1.06294e-58	B	0.921028	0.687928	0.699422	0.436248
TRAF5	0.884963	6.01635	344.535	1.13243e-60	1.17201e-58	B	0.96281	0.871136	0.824277	0.644592
FAM177B	1.68342	3.41445	319.536	1.78656e-60	1.83282e-58	B	0.793082	0.412068	0.504046	0.234972
C12orf42	1.13762	6.05393	343.918	1.97582e-60	2.01498e-58	B	0.963881	0.840787	0.820809	0.606431
EPS15L1	0.674413	7.824	342.087	2.32758e-60	2.35975e-58	B	0.989746	0.969468	0.927168	0.855966
LARGE2	1.16539	4.67722	335.521	3.10333e-60	3.10965e-58	B	0.907867	0.661022	0.683237	0.409407
FCRL3	1.47028	3.90239	323.404	3.91067e-60	3.89598e-58	B	0.826599	0.472816	0.56763	0.277438
EHD3	1.13069	5.566	339.058	3.99054e-60	3.9527e-58	B	0.941384	0.780746	0.768786	0.533457
LSM7	0.921835	5.17228	337.351	5.03379e-60	4.95757e-58	B	0.930823	0.787059	0.720231	0.534095
IFI30	1.05495	5.58884	334.442	6.19952e-60	6.07095e-58	B	0.92715	0.805864	0.74104	0.584853
LYL1	0.91962	6.16276	337.505	9.06914e-60	8.83089e-58	B	0.968779	0.877748	0.83815	0.666011
LTA	1.44588	4.01201	320.198	1.15385e-59	1.11722e-57	B	0.834099	0.529297	0.582659	0.307149
PTPRCAP	1.13694	5.64764	334.111	1.57638e-59	1.51782e-57	B	0.952862	0.774791	0.791908	0.527345
RBM38	0.85857	6.99759	336.05	1.69405e-59	1.62205e-57	B	0.98041	0.935085	0.889017	0.761786
HDAC1	0.78001	6.14283	335.994	1.75903e-59	1.67497e-57	B	0.963881	0.887504	0.827746	0.668403
BLNK	1.20009	5.8534	333.105	1.80821e-59	1.71234e-57	B	0.947811	0.779357	0.77341	0.568695
CD83	1.01747	5.90393	331.644	4.70584e-59	4.43198e-57	B	0.950107	0.866162	0.780347	0.649057
FCHO1	0.748179	6.91288	332.719	4.90063e-59	4.59035e-57	B	0.984848	0.941964	0.900578	0.782833
MZB1	1.21614	4.88907	325.761	5.81904e-59	5.42115e-57	B	0.914907	0.633684	0.693642	0.400213
AGMAT	1.14143	4.70126	323.19	6.37277e-59	5.90509e-57	B	0.901286	0.709053	0.647399	0.443689
MTSS1	0.844271	7.84488	329.909	1.11469e-58	1.0219e-56	B	0.992501	0.970566	0.947977	0.862344
PIK3AP1	0.958116	7.24579	330.565	1.34235e-58	1.21778e-56	B	0.985308	0.938878	0.908671	0.79612
SEMA4B	0.80563	7.17993	329.482	1.34249e-58	1.21778e-56	B	0.984083	0.942429	0.913295	0.786553
LYN	0.941635	7.53899	328.729	2.30852e-58	2.08311e-56	B	0.989746	0.937248	0.93526	0.815466
IFNLR1	1.09081	5.42586	321.901	2.89871e-58	2.60205e-56	B	0.926844	0.776122	0.722543	0.532713
PARP1	0.764503	6.05415	325.76	4.52529e-58	4.0411e-56	B	0.958525	0.883287	0.818497	0.659846
RHBDF2	0.818667	7.49902	323.611	8.80243e-58	7.7403e-56	B	0.98745	0.958365	0.917919	0.834441
CD19	1.0996	4.74708	313.658	1.45544e-57	1.27332e-55	B	0.898531	0.688127	0.655491	0.449748
SMIM14	0.73894	6.38983	321.999	1.54077e-57	1.34117e-55	B	0.96832	0.899297	0.836994	0.704385
RALGPS2	0.923546	6.23302	321.677	1.66335e-57	1.44059e-55	B	0.963269	0.851216	0.817341	0.632102
HLA-DOB	1.63006	3.60929	303.826	1.74363e-57	1.50257e-55	B	0.825528	0.416568	0.549133	0.237364
SNX8	0.626091	7.73272	320.56	2.25801e-57	1.93616e-55	B	0.989134	0.973593	0.92948	0.872814
ZNF860	1.2542	4.67811	307.987	3.91585e-57	3.34108e-55	B	0.87787	0.57727	0.625434	0.358597
CYBA	0.848015	6.27195	318.94	3.96159e-57	3.36345e-55	B	0.969697	0.892627	0.848555	0.677385
KCNIP2	0.788882	6.5952	319.069	4.03782e-57	3.41136e-55	B	0.976431	0.925097	0.867052	0.731225
CD52	1.3065	4.43755	305.326	4.48537e-57	3.77099e-55	B	0.882461	0.652056	0.623121	0.410205
DEGS2	0.991613	5.47818	317.139	5.30423e-57	4.43779e-55	B	0.943679	0.807743	0.752601	0.555939
STX7	0.795314	6.10896	317.628	6.06561e-57	5.05028e-55	B	0.957147	0.890905	0.804624	0.676322
CCDC69	0.87672	6.67837	316.84	7.8078e-57	6.46958e-55	B	0.977043	0.917761	0.883237	0.730109
SIPA1L3	0.756098	8.40626	313.095	2.49393e-56	2.0371e-54	B	0.993878	0.979365	0.956069	0.901568
SCN4A	0.944869	5.99443	312.737	3.05451e-56	2.48323e-54	B	0.959902	0.848605	0.806936	0.61047
POLD1	0.691693	6.91438	312.303	3.54271e-56	2.8666e-54	B	0.983318	0.943735	0.898266	0.78448
PSMA8	1.22638	4.51112	300.841	4.87435e-56	3.92567e-54	B	0.885828	0.59402	0.631214	0.357374
SLC6A16	1.27023	4.38213	298.452	1.2018e-55	9.5894e-54	B	0.868534	0.618106	0.613873	0.378687
LRRK2	1.06685	6.05833	307.601	1.48726e-55	1.18124e-53	B	0.953474	0.840279	0.808092	0.639011
PASK	0.791003	6.67786	307.456	1.74571e-55	1.38016e-53	B	0.975513	0.920156	0.865896	0.728142
LCN10	1.27071	4.13479	296.877	1.85354e-55	1.45871e-53	B	0.87236	0.547835	0.617341	0.32506
SASH3	1.06362	5.31868	300.494	3.74422e-55	2.91998e-53	B	0.929446	0.783066	0.736416	0.536646
HHEX	1.0617	5.46251	300.915	4.56856e-55	3.54681e-53	B	0.94169	0.754963	0.758382	0.537816
LINGO3	1.2091	4.31896	292.07	5.94324e-55	4.59335e-53	B	0.867769	0.613024	0.609249	0.38262
WNT10A	0.991694	6.76192	302.891	1.09667e-54	8.40047e-53	B	0.976584	0.883062	0.876301	0.674568
KCNN4	1.01911	5.66215	297.606	1.48886e-54	1.13542e-52	B	0.93419	0.839132	0.771098	0.601116
CHST10	1.04044	4.68489	295.662	2.08215e-54	1.58087e-52	B	0.892409	0.664781	0.650867	0.420888
ZC3H12D	0.885198	6.58521	299.034	2.55125e-54	1.92854e-52	B	0.970921	0.924207	0.852023	0.73856
LCN8	1.38348	3.72333	284.106	3.09882e-54	2.33224e-52	B	0.81007	0.468449	0.542197	0.260643
CD40	1.0827	4.98585	290.389	6.14481e-54	4.6046e-52	B	0.898531	0.700911	0.657803	0.465161
NTNG1	1.15351	6.37122	297.248	9.11887e-54	6.80362e-52	B	0.962657	0.840155	0.818497	0.627531
MGAT5	0.753348	8.28763	294.208	1.24293e-53	9.23358e-52	B	0.992348	0.982002	0.949133	0.905767
XKRX	1.56773	3.0184	273.751	2.06772e-53	1.52949e-51	B	0.691613	0.325862	0.415029	0.170609
CSK	0.73606	7.31309	292.618	2.23123e-53	1.64339e-51	B	0.987297	0.954448	0.923699	0.814616
GM2A	0.655156	7.62686	292.094	2.58461e-53	1.89556e-51	B	0.988369	0.968395	0.928324	0.8557
TMEM132A	1.05066	5.32388	288.183	4.44314e-53	3.24481e-51	B	0.924089	0.769643	0.721387	0.532979
N4BP3	1.02381	5.57274	289.092	5.65393e-53	4.11163e-51	B	0.943373	0.753425	0.76763	0.511294
COL9A2	0.859836	5.64211	289.146	5.84542e-53	4.23302e-51	B	0.937098	0.834566	0.754913	0.590061
NEK8	0.683031	6.96515	289.233	7.01897e-53	5.06159e-51	B	0.979951	0.943935	0.894798	0.779219
RASGRP2	0.877383	6.68631	289.129	7.5601e-53	5.4291e-51	B	0.977196	0.915008	0.872832	0.724103
BFSP2	0.926134	6.0291	288.122	8.76257e-53	6.26651e-51	B	0.949189	0.84146	0.784971	0.608185
CORO1A	0.885567	6.41893	287.721	1.07761e-52	7.67466e-51	B	0.972299	0.898773	0.863584	0.693755
P2RX1	0.907041	6.18197	287.044	1.32146e-52	9.37258e-51	B	0.966483	0.836254	0.821965	0.609195
DNASE1L3	1.16841	4.84856	278.019	2.00823e-52	1.41852e-50	B	0.881849	0.651832	0.657803	0.42785
METTL8	0.706675	6.86198	285.598	2.40994e-52	1.69532e-50	B	0.977655	0.929713	0.880925	0.747276
IRF4	1.06833	5.65833	281.994	3.61437e-52	2.53226e-50	B	0.943985	0.797796	0.759538	0.552272
MOXD1	1.09006	5.60214	282.824	3.69998e-52	2.58174e-50	B	0.9397	0.749582	0.759538	0.520436
GCSAM	1.28394	4.47779	273.28	4.2336e-52	2.93036e-50	B	0.849862	0.630016	0.593064	0.396067
CHPT1	0.903158	5.55041	282.301	5.64854e-52	3.8941e-50	B	0.939547	0.833509	0.756069	0.585703
SYK	0.997759	6.54789	282.517	8.44782e-52	5.75487e-50	B	0.965412	0.833526	0.833526	0.658942
PLEKHF2	0.76707	6.07104	281.781	8.62409e-52	5.85182e-50	B	0.958372	0.895513	0.812717	0.67967
HSH2D	1.01766	5.96575	279.105	1.21942e-51	8.20967e-50	B	0.955464	0.808267	0.803468	0.579431
RAB11FIP1	0.755968	6.74438	280.632	1.25628e-51	8.42489e-50	B	0.973217	0.932008	0.871676	0.761254
SRMS	1.15393	4.48414	273.802	1.45885e-51	9.74547e-50	B	0.839761	0.622481	0.584971	0.383099
ZNF107	0.903853	5.13802	278.468	1.493e-51	9.93511e-50	B	0.908938	0.754597	0.700578	0.499176
SLCO5A1	1.09547	6.18026	281.107	1.51495e-51	1.00424e-49	B	0.9573	0.810097	0.8	0.59527
FNDC11	1.02088	5.67701	279.336	1.97099e-51	1.29656e-49	B	0.950107	0.800499	0.789595	0.558278
TMC8	0.864106	6.89057	278.585	2.62717e-51	1.72165e-49	B	0.984542	0.930628	0.908671	0.767101
EZR	0.772576	6.88395	278.019	3.07408e-51	2.00688e-49	B	0.980104	0.931143	0.885549	0.754823
HLA-DQB1	1.27389	5.4317	272.168	5.32029e-51	3.44719e-49	B	0.927609	0.774941	0.73526	0.555195
SYNGR3	0.835054	6.22906	276.008	5.89303e-51	3.80398e-49	B	0.966483	0.890764	0.83237	0.672283
SLC15A4	0.888333	6.43813	273.31	1.51416e-50	9.70129e-49	B	0.967248	0.909926	0.841618	0.715174
SYVN1	0.656842	6.70608	271.925	2.47467e-50	1.56805e-48	B	0.974901	0.930128	0.863584	0.747276
JADE3	1.00887	5.56987	270.65	2.62414e-50	1.65667e-48	B	0.941537	0.772046	0.750289	0.536062
GPR18	1.34794	3.47584	256.818	3.47437e-50	2.18543e-48	B	0.759871	0.447349	0.500578	0.258305
PIK3C2B	0.7194	6.97758	270.827	3.52646e-50	2.21013e-48	B	0.979492	0.936741	0.872832	0.766091
ARHGAP25	0.729562	7.6919	270.556	3.73227e-50	2.33064e-48	B	0.987144	0.965717	0.927168	0.853468
ZNF296	0.859716	5.63799	268.61	4.24685e-50	2.6424e-48	B	0.942914	0.81621	0.749133	0.579431
IL12RB1	0.761892	6.81901	268.042	9.27083e-50	5.72698e-48	B	0.982247	0.933239	0.901734	0.76067
NFATC1	0.691281	8.16101	267.802	9.34781e-50	5.75391e-48	B	0.993572	0.977145	0.957225	0.884826
MICAL3	0.618007	7.86123	267.622	9.98861e-50	6.10474e-48	B	0.991276	0.96575	0.937572	0.849641
PRKRIP1	0.647101	7.14919	267.26	1.18367e-49	7.20865e-48	B	0.982094	0.955836	0.895954	0.811268
RMI2	0.630197	8.11631	265.893	1.80382e-49	1.09467e-47	B	0.994949	0.979898	0.964162	0.898538
PLAC8	0.99802	5.62718	263.539	2.16328e-49	1.30822e-47	B	0.947352	0.814355	0.768786	0.578634
ITSN2	0.680783	6.66691	265.048	2.60993e-49	1.5728e-47	B	0.969391	0.925138	0.842775	0.741111
ESR2	0.650008	7.30439	264.839	2.67056e-49	1.60373e-47	B	0.987297	0.941947	0.917919	0.782567
FETUB	1.50897	2.8046	248.056	2.90985e-49	1.74136e-47	B	0.672482	0.304396	0.410405	0.158809
TMEM243	0.854422	5.82372	263.979	3.28225e-49	1.95742e-47	B	0.952862	0.860041	0.784971	0.622429
HSPBP1	0.814517	5.6351	260.28	1.18167e-48	6.99866e-47	B	0.93817	0.836013	0.751445	0.590327
CORO1B	0.782021	6.52565	260.118	1.42599e-48	8.41674e-47	B	0.97689	0.903289	0.869364	0.694818
ZNF608	0.929516	6.39006	260.386	1.47062e-48	8.65056e-47	B	0.963422	0.807344	0.824277	0.603561
ARL14EPL	1.39196	3.23928	244.478	1.96322e-48	1.14699e-46	B	0.724671	0.386726	0.462428	0.213553
RAC2	0.834802	6.80461	258.454	2.47686e-48	1.44219e-46	B	0.979033	0.909527	0.878613	0.726495
AC013264.1	0.64508	8.41724	256.561	4.52772e-48	2.60987e-46	B	0.994796	0.983424	0.966474	0.912942
GGA2	0.76343	6.60946	256.083	5.8181e-48	3.33139e-46	B	0.968626	0.928557	0.83815	0.752219
C1orf112	0.814569	6.77079	253.99	1.18999e-47	6.76882e-46	B	0.97888	0.92854	0.872832	0.747595
EHMT1	0.585173	8.03405	253.102	1.51886e-47	8.61103e-46	B	0.990205	0.974957	0.938728	0.879458
RGS19	0.819053	6.33822	252.526	1.95538e-47	1.10495e-45	B	0.963575	0.906816	0.825434	0.703216
NSF	1.12895	4.10065	242.987	2.94701e-47	1.65986e-45	B	0.832568	0.568229	0.581503	0.343024
SH2D3A	0.796822	6.14002	250.991	3.01453e-47	1.69236e-45	B	0.958372	0.873756	0.809249	0.655488
HLA-DMB	1.05774	5.01107	244.576	5.59499e-47	3.13083e-45	B	0.890113	0.749923	0.662428	0.512942
IKZF3	0.955715	6.78065	249.429	8.89584e-47	4.9458e-45	B	0.977808	0.877523	0.880925	0.669891
P2RY10	1.31654	3.74235	237.887	1.0546e-46	5.84438e-45	B	0.784818	0.474221	0.508671	0.268297
ZNF341	0.620252	6.78524	247.655	1.09673e-46	6.05841e-45	B	0.976737	0.933364	0.869364	0.753548
SPX	1.32092	2.95224	232.735	1.31764e-46	7.25547e-45	B	0.67891	0.330187	0.40578	0.170981
DAPP1	0.973699	5.68728	243.19	1.8174e-46	9.97544e-45	B	0.930823	0.806936	0.730636	0.57975
CCDC191	0.700178	5.93962	246.116	1.86153e-46	1.01852e-44	B	0.953933	0.882422	0.793064	0.656657
MICAL1	0.743215	6.44271	245.954	1.9466e-46	1.0617e-44	B	0.97337	0.910126	0.853179	0.713314
FADS3	0.789768	5.87222	244.55	3.00306e-46	1.63274e-44	B	0.943067	0.853237	0.766474	0.620941
C15orf62	1.09549	4.04357	236.424	3.08679e-46	1.66774e-44	B	0.82966	0.549416	0.556069	0.331597
ANKRD44	0.615462	8.46187	243.509	4.39679e-46	2.36808e-44	B	0.994949	0.98448	0.96763	0.917778
SLC2A1	0.712367	7.27632	243.107	5.2591e-46	2.8237e-44	B	0.986379	0.950688	0.912139	0.804305
SPACA9	0.851768	4.76272	238.785	9.36067e-46	4.97936e-44	B	0.882155	0.70917	0.642775	0.45384
SNX10	0.82285	6.54935	241.433	9.59883e-46	5.09033e-44	B	0.96434	0.915931	0.821965	0.736753
DEF8	0.7732	5.79515	239.224	1.68895e-45	8.92915e-44	B	0.936027	0.848671	0.756069	0.616051
R3HDM4	0.753753	6.32175	239.894	1.70659e-45	8.9948e-44	B	0.970309	0.888884	0.835838	0.673665
TMEM63C	0.784547	6.638	239.752	1.77915e-45	9.34868e-44	B	0.968167	0.916763	0.846243	0.724741
B3GNT7	0.998968	4.91726	234.867	3.22649e-45	1.68002e-43	B	0.900826	0.698807	0.672832	0.46649
LCK	0.890943	5.96909	237.712	3.35753e-45	1.74298e-43	B	0.961279	0.811303	0.802312	0.583471
LCN6	1.20962	3.68692	226.69	7.33826e-45	3.79805e-43	B	0.820324	0.436337	0.538728	0.248897
HRAS	0.639133	6.52994	235.595	7.89448e-45	4.0737e-43	B	0.969391	0.921446	0.840462	0.72793
RTN4IP1	0.836512	5.19862	233.917	8.94912e-45	4.60412e-43	B	0.916743	0.782775	0.707514	0.530747
TEAD2	0.855044	6.00829	234.467	9.24866e-45	4.74407e-43	B	0.947352	0.813889	0.77341	0.59814
CXCR4	1.12487	6.06691	234.781	1.16384e-44	5.91705e-43	B	0.959137	0.849861	0.816185	0.634122
TREML2	1.13561	4.50929	226.774	1.51365e-44	7.67286e-43	B	0.854301	0.647574	0.598844	0.409992
RINL	0.835327	5.74361	232.692	1.69506e-44	8.56728e-43	B	0.948271	0.829426	0.788439	0.585118
FAM81A	0.755668	6.81467	233.178	1.84674e-44	9.3066e-43	B	0.969085	0.919724	0.850867	0.752325
KCNC3	0.864109	7.00248	233.803	1.85451e-44	9.31851e-43	B	0.980869	0.945898	0.885549	0.796492
MARCKS	0.942849	5.60329	228.657	4.06557e-44	2.03102e-42	B	0.924089	0.752393	0.722543	0.543768
USP6NL	0.793528	6.75876	230.548	4.71504e-44	2.33516e-42	B	0.972911	0.908446	0.855491	0.735902
NCR2	1.15122	4.11307	223.941	5.66064e-44	2.78746e-42	B	0.856137	0.522036	0.584971	0.313952
S1PR4	0.993231	5.18414	226.723	6.6384e-44	3.25036e-42	B	0.934496	0.737822	0.732948	0.498273
TSPAN33	0.872822	5.52651	228.504	7.19411e-44	3.51248e-42	B	0.933272	0.800017	0.73526	0.56827
HLA-DPA1	0.869955	5.6939	225.988	1.76732e-43	8.60443e-42	B	0.941384	0.842176	0.750289	0.615945
CSHL1	1.00466	4.07647	220.132	1.94778e-43	9.42975e-42	B	0.841598	0.584996	0.574566	0.344566
MYLK3	0.835613	6.05787	225.805	2.14953e-43	1.03774e-41	B	0.954699	0.868524	0.793064	0.654265
MIA	0.848328	4.92483	223.534	2.24659e-43	1.08156e-41	B	0.898225	0.756427	0.667052	0.500345
MYO7B	0.900281	6.50794	226.438	2.78818e-43	1.33484e-41	B	0.969391	0.884967	0.833526	0.682806
ZPBP2	1.2448	3.6595	215.052	3.52372e-43	1.68231e-41	B	0.784971	0.446234	0.512139	0.251555
RHOQ	0.620866	6.96176	224.467	4.20563e-43	2.00232e-41	B	0.977349	0.946089	0.873988	0.784959
SLC37A1	0.574551	7.34219	223.059	6.80581e-43	3.22248e-41	B	0.98393	0.962257	0.909827	0.832952
ZNF627	0.57636	7.31553	222.725	7.72432e-43	3.63739e-41	B	0.984542	0.962598	0.90289	0.834441
DUSP22	0.705492	7.62962	222.351	8.82564e-43	4.14468e-41	B	0.988675	0.96407	0.927168	0.847568
BOD1L1	0.753749	5.39034	221.284	1.03194e-42	4.83301e-41	B	0.917202	0.813507	0.704046	0.564922
FAM3C	0.792592	5.86042	221.785	1.05662e-42	4.93521e-41	B	0.942149	0.859151	0.757225	0.627744
BHLHE41	0.980315	5.69148	219.557	1.06353e-42	4.95404e-41	B	0.930517	0.752127	0.744509	0.544938
LRMP	0.925616	6.02979	222.227	1.0679e-42	4.96098e-41	B	0.951638	0.859151	0.789595	0.638427
PRKCD	0.651365	7.11084	220.687	1.66235e-42	7.64014e-41	B	0.977349	0.940342	0.878613	0.780919
CABP4	0.97494	4.68453	215.57	2.44098e-42	1.11592e-40	B	0.874962	0.667975	0.627746	0.419878
STK17B	0.741159	6.87984	219.545	2.49657e-42	1.13832e-40	B	0.976431	0.93007	0.882081	0.756205
LMO2	0.944444	5.3739	214.998	5.94573e-42	2.68962e-40	B	0.914754	0.742612	0.699422	0.531172
SIDT2	0.694026	6.34144	217.07	6.27924e-42	2.83306e-40	B	0.962198	0.911989	0.816185	0.713686
LRRC56	0.558863	6.68698	216.908	6.61476e-42	2.97664e-40	B	0.973982	0.929355	0.862428	0.745947
PIGC	0.78889	6.04043	216.362	8.00292e-42	3.59194e-40	B	0.953168	0.888119	0.806936	0.670741
TRABD	0.616203	7.13736	215.875	9.467e-42	4.22704e-40	B	0.983471	0.952152	0.899422	0.803827
SMARCB1	0.689029	6.58263	215.699	1.02778e-41	4.57721e-40	B	0.96985	0.909311	0.83815	0.705395
EMB	0.997664	5.35614	213.185	1.11411e-41	4.94887e-40	B	0.924855	0.774392	0.715607	0.525751
USF3	0.630275	6.29011	215.146	1.278e-41	5.66228e-40	B	0.963269	0.91075	0.828902	0.7038
SNN	0.690235	6.21951	214.759	1.45297e-41	6.38827e-40	B	0.962504	0.905344	0.821965	0.693702
FGD2	0.68536	6.0606	214.395	1.49428e-41	6.55318e-40	B	0.953168	0.884842	0.787283	0.667499
FAM167A	0.82601	6.66749	214.959	1.65421e-41	7.23613e-40	B	0.977961	0.922468	0.886705	0.732448
TNF	1.11142	4.3061	207.561	1.7582e-41	7.67155e-40	B	0.830425	0.625608	0.560694	0.393516
MYL2	1.47772	3.3221	204.901	2.16099e-41	9.38151e-40	B	0.706305	0.367979	0.435838	0.203348
CCDC155	0.886488	5.47279	212.55	2.56572e-41	1.11106e-39	B	0.919651	0.820077	0.720231	0.57029
PPP1CA	0.577257	7.7507	212.968	2.66769e-41	1.15232e-39	B	0.990511	0.968911	0.94104	0.854584
ZNF318	0.560851	6.50024	213.003	2.79183e-41	1.19993e-39	B	0.967554	0.926103	0.833526	0.735955
CLCN7	0.719471	6.28848	211.725	4.44368e-41	1.90042e-39	B	0.963728	0.908928	0.827746	0.70954
RAB11FIP4	0.563684	7.8197	211.539	4.51875e-41	1.92774e-39	B	0.991889	0.96837	0.947977	0.856923
MYBPC2	0.736508	6.14827	211.356	4.81742e-41	2.05008e-39	B	0.952862	0.88861	0.797688	0.676641
ADORA2A	0.734542	6.90164	211.331	5.0253e-41	2.13328e-39	B	0.974135	0.914401	0.863584	0.730215
ARHGEF1	0.577538	7.3271	210.605	6.45562e-41	2.73372e-39	B	0.984542	0.950098	0.912139	0.801648
HIP1R	0.631203	6.14565	209.792	8.99503e-41	3.79974e-39	B	0.956688	0.861139	0.806936	0.634015
PRND	1.06551	4.4965	203.422	9.24414e-41	3.89542e-39	B	0.843587	0.649678	0.588439	0.408238
JCHAIN	1.21612	3.80672	201.318	9.48373e-41	3.98664e-39	B	0.770125	0.432886	0.498266	0.245708
CD81	0.67842	6.95048	209.432	1.01293e-40	4.24765e-39	B	0.977808	0.943386	0.875145	0.781345
TNFRSF10A	0.774984	6.04394	209.155	1.0415e-40	4.35684e-39	B	0.957759	0.878263	0.797688	0.655753
CYFIP2	0.641266	7.13461	209.294	1.05263e-40	4.39275e-39	B	0.983165	0.927093	0.907514	0.759288
BCL2A1	1.21246	4.47394	201.382	1.5508e-40	6.4405e-39	B	0.82109	0.653529	0.560694	0.428116
CD53	1.038	5.33323	204.964	1.59052e-40	6.58957e-39	B	0.923783	0.768645	0.723699	0.535105
ENTHD1	0.982864	5.3625	207.086	2.20056e-40	9.09513e-39	B	0.93465	0.770425	0.734104	0.520064
ADAM19	0.665969	7.69284	205.759	3.83896e-40	1.57911e-38	B	0.988981	0.95231	0.93526	0.818283
SBF1	0.598113	6.9881	205.7	4.00133e-40	1.64198e-38	B	0.980104	0.936632	0.892486	0.762158
HSPA4	0.626377	6.14046	205.457	4.51198e-40	1.84712e-38	B	0.96082	0.89938	0.813873	0.681796
LY9	0.961348	5.37224	202.201	5.96821e-40	2.42599e-38	B	0.927456	0.778617	0.732948	0.529524
PARP14	0.760164	5.94079	203.98	7.40366e-40	2.99535e-38	B	0.934803	0.876825	0.745665	0.655966
TSPAN3	0.639105	6.0876	203.737	8.30597e-40	3.34471e-38	B	0.95577	0.888427	0.789595	0.674462
CD72	0.647395	6.92561	203.7	8.51891e-40	3.42246e-38	B	0.978574	0.946297	0.872832	0.792134
TMED8	0.708488	5.48843	203.031	9.01337e-40	3.61268e-38	B	0.923018	0.834599	0.716763	0.585862
BACH2	0.725845	7.96797	203.414	1.07085e-39	4.28215e-38	B	0.992501	0.968295	0.951445	0.8557
PSD4	0.643267	6.87893	202.722	1.21968e-39	4.86601e-38	B	0.975513	0.936899	0.868208	0.771725
ANKRD33B	0.703555	7.22144	202.68	1.22532e-39	4.87723e-38	B	0.984389	0.946546	0.898266	0.794685
TUBA4A	0.561207	7.12918	202.312	1.40635e-39	5.5849e-38	B	0.981328	0.952576	0.893642	0.801222
DENND4A	0.559316	6.87055	201.946	1.62589e-39	6.4271e-38	B	0.97536	0.943968	0.871676	0.777358
SLC45A3	0.778542	5.65812	200.522	2.15821e-39	8.45381e-38	B	0.934803	0.812018	0.723699	0.582248
SIPA1	0.680741	6.46742	200.727	2.60232e-39	1.01016e-37	B	0.969391	0.914509	0.839306	0.719107
RP9	0.849002	4.63299	197.972	2.9093e-39	1.12426e-37	B	0.87389	0.702649	0.627746	0.441509
RBM11	1.33529	3.15656	190.686	3.30761e-39	1.27247e-37	B	0.731864	0.379024	0.455491	0.208185
GPT2	0.649147	6.26025	199.362	4.28425e-39	1.64452e-37	B	0.952556	0.882996	0.798844	0.673186
ESPNL	0.864209	5.74419	198.693	5.00526e-39	1.91701e-37	B	0.933119	0.815162	0.747977	0.586341
IRS1	0.647397	6.58504	198.839	5.20367e-39	1.98859e-37	B	0.970768	0.907373	0.840462	0.702684
CD70	0.993981	5.05516	195.276	6.40802e-39	2.43802e-37	B	0.858127	0.761076	0.640462	0.507255
MAST3	0.503208	7.57458	197.936	7.05115e-39	2.6768e-37	B	0.988369	0.967763	0.924855	0.851608
COL19A1	0.999054	6.17261	199.039	7.2239e-39	2.73635e-37	B	0.963269	0.849661	0.830058	0.629019
FBXO10	0.843626	6.05968	197.782	7.90201e-39	2.98665e-37	B	0.94123	0.855716	0.766474	0.619931
PLD4	0.822783	5.46181	196.844	8.44178e-39	3.17673e-37	B	0.921028	0.791791	0.724855	0.550571
GPR160	0.804493	5.54065	195.805	9.53282e-39	3.57948e-37	B	0.909856	0.782908	0.69711	0.546851
CTSZ	0.733789	6.25459	196.652	1.10785e-38	4.15082e-37	B	0.95577	0.88589	0.79422	0.689769
SIGLEC14	1.63428	2.76851	187.115	1.38076e-38	5.16211e-37	B	0.606214	0.287795	0.356069	0.167845
UST	0.594933	7.75333	195.295	1.8941e-38	7.05071e-37	B	0.988215	0.970242	0.932948	0.862131
LIPI	1.12513	3.97561	189.8	1.93683e-38	7.19424e-37	B	0.819865	0.525014	0.56185	0.309753
CARNS1	0.664545	6.37393	195.287	1.98835e-38	7.36972e-37	B	0.96832	0.903938	0.83815	0.694127
TLR1	0.796688	5.95023	194.643	2.00545e-38	7.41715e-37	B	0.946893	0.843107	0.765318	0.634653
AIM2	0.910089	5.97242	194.765	2.27944e-38	8.41246e-37	B	0.945516	0.879203	0.776879	0.662929
SIGLEC5	1.21507	4.07263	187.783	2.58629e-38	9.52449e-37	B	0.811295	0.513885	0.552601	0.324422
CEACAM21	0.768428	5.95026	194.018	2.62883e-38	9.66052e-37	B	0.947046	0.854269	0.783815	0.630826
HLA-DRB5	1.48992	3.73979	186.628	2.81229e-38	1.03127e-36	B	0.760943	0.471685	0.493642	0.295456
VAV2	0.644892	8.55655	194.133	2.90539e-38	1.06315e-36	B	0.993878	0.98038	0.960694	0.909593
UCP2	0.740552	6.35234	194.049	2.99935e-38	1.09289e-36	B	0.967554	0.905086	0.828902	0.708477
DGAT2	0.767036	5.80979	193.674	3.0626e-38	1.11358e-36	B	0.934956	0.837759	0.750289	0.612012
C11orf24	0.623379	5.99889	193.127	4.36614e-38	1.58089e-36	B	0.953321	0.884426	0.795376	0.657135
PUS10	0.691561	6.33143	193.125	4.38702e-38	1.58512e-36	B	0.96082	0.908122	0.816185	0.710337
ATF7IP2	0.768064	6.10554	193.035	4.4543e-38	1.60606e-36	B	0.957606	0.875236	0.8	0.658464
LPAR2	0.853195	5.27156	191.169	5.55012e-38	1.99284e-36	B	0.927762	0.775606	0.715607	0.52405
ISG20	0.790619	6.69876	192.103	7.47559e-38	2.67307e-36	B	0.972299	0.910766	0.856647	0.717353
APOBEC3H	1.03977	4.74063	188.197	8.08459e-38	2.88484e-36	B	0.881543	0.668757	0.646243	0.421419
GH1	1.17833	3.11169	181.562	1.43642e-37	5.09397e-36	B	0.704928	0.396182	0.428902	0.210736
DUS2	0.56378	7.45811	189.004	2.05111e-37	7.2589e-36	B	0.987756	0.962374	0.926012	0.835982
SCPEP1	0.704734	5.37595	188.203	2.21329e-37	7.81681e-36	B	0.918427	0.820086	0.694798	0.57401
ZNF19	0.647984	5.96222	187.809	3.24718e-37	1.13982e-35	B	0.956382	0.876134	0.790751	0.649375
P2RY8	0.749463	7.45335	187.556	4.2207e-37	1.47255e-35	B	0.985155	0.94203	0.912139	0.807069
MEF2C	0.860467	7.11192	187.567	4.6456e-37	1.61751e-35	B	0.979951	0.883595	0.880925	0.735902
FLT3	0.879489	6.19559	185.011	7.24466e-37	2.51231e-35	B	0.941077	0.792556	0.757225	0.58953
NUP88	0.588316	6.111	185.781	7.26435e-37	2.51408e-35	B	0.953168	0.896719	0.798844	0.682168
LFNG	0.596534	7.19687	185.683	7.29619e-37	2.52004e-35	B	0.981941	0.958623	0.905202	0.825246
TCF3	0.526162	7.16864	185.06	9.25257e-37	3.18936e-35	B	0.981022	0.952368	0.887861	0.803667
TUBA4B	0.729398	5.88506	184.863	9.3005e-37	3.19948e-35	B	0.952403	0.843074	0.779191	0.61047
CEPT1	0.69376	5.52558	184.295	1.09769e-36	3.76868e-35	B	0.93266	0.836287	0.732948	0.591177
SNAI3	0.688477	6.07053	183.751	1.37492e-36	4.71108e-35	B	0.953474	0.875028	0.789595	0.652192
TSPOAP1	0.722335	6.35402	183.878	1.40051e-36	4.78924e-35	B	0.963575	0.897542	0.824277	0.697688
MARCKSL1	0.798839	5.49259	183.309	1.56107e-36	5.31722e-35	B	0.932966	0.802154	0.732948	0.563912
DENND4B	0.60149	6.45449	183.332	1.83306e-36	6.21906e-35	B	0.966177	0.920381	0.839306	0.731225
DGKD	0.563561	7.39902	183.161	1.87829e-36	6.3475e-35	B	0.986685	0.950439	0.912139	0.804305
KDM2B	0.429825	8.37072	183.008	1.97097e-36	6.64769e-35	B	0.995409	0.985262	0.966474	0.920064
PIK3CD	0.53856	7.53297	182.943	2.05001e-36	6.90077e-35	B	0.988522	0.964154	0.923699	0.837151
ADAM29	1.06788	4.74142	180.856	2.25114e-36	7.56305e-35	B	0.845577	0.647133	0.608092	0.406537
LPCAT1	0.596124	7.54152	181.336	3.8114e-36	1.27552e-34	B	0.987756	0.963837	0.926012	0.849057
MEF2B	0.795187	5.75915	180.815	3.9669e-36	1.32499e-34	B	0.927762	0.771481	0.745665	0.526973
FCRL5	1.055	4.66733	175.915	4.70189e-36	1.56442e-34	B	0.81757	0.505851	0.56185	0.30566
GRAMD1C	0.696385	5.70697	180.26	5.53787e-36	1.83885e-34	B	0.942149	0.834216	0.746821	0.593994
LRRIQ4	1.19916	2.87654	172.524	5.54804e-36	1.83885e-34	B	0.656872	0.328191	0.395376	0.174807
OPRL1	0.587632	6.57806	180.264	5.90676e-36	1.94652e-34	B	0.965565	0.925787	0.835838	0.739251
CD80	0.967552	5.17159	177.261	7.01436e-36	2.30711e-34	B	0.865779	0.744575	0.635838	0.515121
TMEM19	0.736984	5.35652	179.087	7.13622e-36	2.34272e-34	B	0.910162	0.807136	0.678613	0.552006
TCP10L2	0.992548	4.81815	176.256	7.17297e-36	2.35031e-34	B	0.857668	0.675294	0.608092	0.455222
CTSH	0.773212	6.37924	179.33	7.69818e-36	2.51284e-34	B	0.957147	0.891379	0.801156	0.699814
DUSP2	0.738379	5.97511	178.904	7.79454e-36	2.53949e-34	B	0.943373	0.865073	0.754913	0.645124
PIKFYVE	0.552863	6.09372	179.146	9.13106e-36	2.96932e-34	B	0.95378	0.896852	0.801156	0.681318
TRIM14	0.712769	6.80052	178.733	1.04378e-35	3.38148e-34	B	0.975666	0.931667	0.854335	0.7595
VPREB1	1.60901	1.89236	169.919	1.10736e-35	3.57403e-34	B	0.484389	0.154173	0.269364	0.0771725
PRR7	0.632717	6.6674	178.572	1.12685e-35	3.63015e-34	B	0.977349	0.918609	0.87052	0.724475
NADK	0.596758	6.60157	178.518	1.15333e-35	3.70852e-34	B	0.968013	0.924415	0.834682	0.738081
MEGF8	0.541083	6.76372	178.414	1.19409e-35	3.83244e-34	B	0.973982	0.935468	0.862428	0.760298
C10orf99	1.10776	3.85583	172.619	1.38414e-35	4.43413e-34	B	0.740741	0.496993	0.501734	0.283922
RAB3GAP2	0.583458	5.9862	177.84	1.48661e-35	4.75356e-34	B	0.945669	0.882488	0.776879	0.657826
SERF2	0.484624	7.07916	176.811	2.17749e-35	6.89872e-34	B	0.982706	0.956693	0.891329	0.810258
OFD1	0.7394	5.5508	176.217	2.42233e-35	7.6463e-34	B	0.927456	0.832936	0.730636	0.585809
HRK	1.13748	4.63654	173.526	2.86542e-35	8.99555e-34	B	0.84374	0.660016	0.613873	0.418549
GALNT8	0.853554	5.64663	175.768	3.44788e-35	1.07652e-33	B	0.937557	0.803435	0.745665	0.565134
RAB30	0.60186	6.95746	175.466	3.68119e-35	1.14729e-33	B	0.978727	0.928972	0.876301	0.749402
HLA-DRB1	1.11716	5.13942	173.283	3.7089e-35	1.15384e-33	B	0.899602	0.727409	0.690173	0.507255
RASGRP3	0.702501	6.79584	175.119	4.18155e-35	1.29854e-33	B	0.970615	0.912247	0.836994	0.736381
SOBP	0.733133	6.42682	174.085	6.78703e-35	2.08883e-33	B	0.965259	0.890631	0.820809	0.684135
LMAN1L	0.973574	4.2533	170.177	7.59264e-35	2.33261e-33	B	0.831497	0.583848	0.578035	0.355355
CARD11	0.684168	7.25512	173.645	7.69519e-35	2.3599e-33	B	0.981175	0.94539	0.891329	0.801276
NEIL1	0.774929	5.30638	172.866	8.5871e-35	2.62409e-33	B	0.923477	0.778043	0.700578	0.526176
SAG	0.767649	5.78479	172.138	1.1644e-34	3.54567e-33	B	0.951178	0.84591	0.783815	0.607707
LTB	0.799987	4.85995	170.308	1.56761e-34	4.74828e-33	B	0.900367	0.739427	0.65896	0.483922
IL17C	1.00399	4.04826	167.246	1.77352e-34	5.35318e-33	B	0.811295	0.547353	0.556069	0.324528
CCDC113	0.739148	5.11724	169.912	2.24474e-34	6.72836e-33	B	0.89547	0.745249	0.660116	0.495403
SPINK2	1.11608	3.58356	165.024	2.4602e-34	7.36139e-33	B	0.762626	0.458361	0.47052	0.25873
SOWAHD	0.953519	4.15973	165.768	2.50306e-34	7.47665e-33	B	0.815274	0.619994	0.537572	0.371246
NDUFAF6	0.459414	8.18838	170.116	2.83965e-34	8.46737e-33	B	0.992501	0.98023	0.950289	0.899655
TBC1D9	0.740489	6.85366	170.051	2.96066e-34	8.81295e-33	B	0.968013	0.870445	0.834682	0.706511
PDE7A	0.558171	6.71422	170.001	3.07611e-34	9.14082e-33	B	0.981941	0.934636	0.884393	0.757428
C16orf54	0.941011	5.16373	167.01	3.79363e-34	1.12536e-32	B	0.918121	0.733821	0.704046	0.491416
PEG10	0.772414	5.32963	168.406	4.5744e-34	1.35231e-32	B	0.930976	0.788681	0.730636	0.531544
DHTKD1	0.538565	6.42817	168.839	4.87081e-34	1.43747e-32	B	0.962198	0.916331	0.830058	0.718948
MAG	0.871897	4.99541	167.172	5.2486e-34	1.54632e-32	B	0.890266	0.72834	0.656647	0.484454
TNFAIP8	0.583616	7.8312	168.454	5.44486e-34	1.6014e-32	B	0.991429	0.971423	0.944509	0.86548
CD86	0.99946	6.06047	167.793	5.78667e-34	1.69903e-32	B	0.939394	0.827463	0.756069	0.633909
SERINC2	0.856675	5.14279	166.981	6.28856e-34	1.84325e-32	B	0.90404	0.763862	0.671676	0.511347
ZNF831	0.780268	6.82919	168.335	7.1753e-34	2.0996e-32	B	0.976278	0.900287	0.877457	0.702471
SIGLEC6	1.09611	3.87231	161.371	9.09971e-34	2.64921e-32	B	0.749617	0.482364	0.486705	0.29891
IRF5	0.747195	5.90019	165.138	1.5478e-33	4.46091e-32	B	0.937098	0.83089	0.746821	0.619825
MAP9	0.868428	4.48982	163.447	1.78885e-33	5.12991e-32	B	0.867309	0.632869	0.612717	0.393144
ANKRD13A	0.613892	6.12265	165.051	2.11683e-33	6.06039e-32	B	0.953474	0.891113	0.783815	0.673718
LYVE1	0.908172	5.77695	163.877	2.23229e-33	6.38035e-32	B	0.927762	0.777378	0.728324	0.579591
AP1B1	0.572547	7.03277	164.563	2.5547e-33	7.28977e-32	B	0.977196	0.947677	0.869364	0.797183
NPBWR2	1.23317	2.68381	157.637	2.567e-33	7.31278e-32	B	0.595807	0.298008	0.36185	0.156683
DPEP2	0.684911	5.78052	164.301	2.62443e-33	7.46403e-32	B	0.936639	0.861663	0.753757	0.633112
TBX21	0.8748	5.32963	163.071	2.97507e-33	8.43346e-32	B	0.917661	0.735027	0.694798	0.489663
GPR132	0.687038	6.26912	163.773	3.23882e-33	9.16603e-32	B	0.965412	0.885125	0.824277	0.682381
SLC7A7	0.593129	6.81545	163.414	3.96657e-33	1.12072e-31	B	0.970921	0.920597	0.856647	0.755408
LST1	1.00254	4.34312	158.633	4.71793e-33	1.32432e-31	B	0.800888	0.630682	0.544509	0.404943
ASPHD2	0.680846	5.56897	162.438	4.78943e-33	1.34221e-31	B	0.933578	0.840163	0.743353	0.591921
BRI3BP	0.618267	5.68847	162.504	5.32765e-33	1.49062e-31	B	0.93618	0.847939	0.742197	0.608982
SLC17A9	0.62839	5.92817	162.133	6.46484e-33	1.80003e-31	B	0.950872	0.863742	0.775723	0.635238
TBC1D10C	0.604403	6.52176	162.1	6.7081e-33	1.86474e-31	B	0.97337	0.914343	0.854335	0.717459
SIDT1	0.656984	5.92545	161.439	8.57797e-33	2.36925e-31	B	0.956382	0.868483	0.795376	0.634069
SSH2	0.512305	7.97231	161.156	9.45339e-33	2.6027e-31	B	0.991276	0.977927	0.942197	0.889344
TMEM131	0.474318	7.21221	160.987	1.02416e-32	2.80628e-31	B	0.982859	0.955778	0.887861	0.814669
SYNGR2	0.646625	5.68977	160.496	1.09794e-32	3.00365e-31	B	0.931129	0.84576	0.72948	0.613712
LEFTY1	0.812755	5.19216	160.077	1.16962e-32	3.18961e-31	B	0.912611	0.754647	0.700578	0.499389
UBE2E1	0.568592	6.35953	160.54	1.25298e-32	3.41155e-31	B	0.962504	0.904811	0.812717	0.706192
CCL17	1.11042	4.33259	156.741	1.41191e-32	3.8382e-31	B	0.832568	0.58295	0.56185	0.366197
AP1S3	0.680531	6.05328	159.952	1.55933e-32	4.23229e-31	B	0.9573	0.857213	0.813873	0.629445
GNG7	0.470648	8.69923	159.837	1.58254e-32	4.28852e-31	B	0.996174	0.986884	0.97341	0.932129
TVP23A	0.791828	6.03332	159.569	1.66707e-32	4.51051e-31	B	0.934037	0.843997	0.753757	0.636195
TIGIT	0.945676	5.33357	158.811	1.78244e-32	4.80757e-31	B	0.912611	0.681316	0.698266	0.449216
NLRP4	1.2831	3.16996	153.685	1.81632e-32	4.89128e-31	B	0.608662	0.357591	0.372254	0.19798
BTK	0.712176	4.9978	157.871	2.10791e-32	5.63253e-31	B	0.887511	0.755096	0.633526	0.50109
BAIAP3	0.607363	6.3889	158.79	2.47196e-32	6.58489e-31	B	0.962963	0.897085	0.827746	0.684241
VAV1	0.582454	6.87798	158.323	2.9442e-32	7.83075e-31	B	0.977196	0.930095	0.877457	0.767473
RELT	0.494617	7.10719	158.304	2.97788e-32	7.90812e-31	B	0.980563	0.952451	0.887861	0.810045
HLA-DPB1	0.76641	5.26875	156.901	3.74451e-32	9.89827e-31	B	0.908938	0.795883	0.675145	0.556843
ZNF532	0.749379	6.98831	157.85	4.01326e-32	1.0591e-30	B	0.973982	0.899397	0.85896	0.731544
RNASE6	1.43742	3.20602	152.194	4.14969e-32	1.09181e-30	B	0.634833	0.395035	0.37341	0.221419
SMAP2	0.77283	7.46502	158.075	4.15564e-32	1.09181e-30	B	0.986685	0.957741	0.922543	0.824661
CCR7	0.744724	5.6589	157.092	4.65738e-32	1.22177e-30	B	0.942149	0.816326	0.77341	0.572256
RAB39A	0.891236	5.35809	154.975	4.73735e-32	1.24085e-30	B	0.883073	0.748534	0.643931	0.540048
SERPINI1	0.540261	6.33624	157.144	4.79197e-32	1.25136e-30	B	0.967401	0.913594	0.834682	0.712038
LAT2	0.641816	6.23769	156.959	5.06116e-32	1.31965e-30	B	0.955923	0.87744	0.793064	0.676588
MCM5	0.567901	6.23999	156.885	5.2195e-32	1.35888e-30	B	0.953015	0.903472	0.775723	0.701408
ATP6V1G3	1.08128	3.46967	150.872	7.02586e-32	1.8264e-30	B	0.727273	0.472466	0.454335	0.266702
TRAF3	0.543838	7.45181	155.562	8.74363e-32	2.26611e-30	B	0.985614	0.9615	0.907514	0.831358
VNN2	1.06453	4.29789	150.941	1.05381e-31	2.723e-30	B	0.789868	0.617948	0.522543	0.391549
LCN15	0.87834	4.13806	151.912	1.12479e-31	2.90206e-30	B	0.799663	0.560976	0.544509	0.332926
MTIF3	0.652748	5.80407	154.524	1.26713e-31	3.26443e-30	B	0.944444	0.84789	0.768786	0.604039
CD1C	1.53123	2.27434	149.146	1.30254e-31	3.35064e-30	B	0.525712	0.207968	0.269364	0.116556
GCNT2	0.752393	6.30018	154.291	1.51224e-31	3.87273e-30	B	0.956994	0.871576	0.796532	0.683444
CCDC6	0.494131	6.79615	154.184	1.52946e-31	3.911e-30	B	0.980869	0.935485	0.886705	0.760617
PAOX	0.615273	6.10661	154.121	1.55621e-31	3.96765e-30	B	0.959443	0.887786	0.815029	0.668243
RPS6KA1	0.494156	7.16185	153.849	1.73571e-31	4.41225e-30	B	0.979339	0.955662	0.885549	0.818496
KISS1R	0.834432	4.96816	152.7	1.76682e-31	4.47811e-30	B	0.892868	0.714883	0.669364	0.461547
HSD17B1	0.587576	5.39593	153.496	1.84348e-31	4.66554e-30	B	0.925773	0.816967	0.724855	0.56439
RASSF6	1.14708	4.99513	150.543	1.94329e-31	4.90427e-30	B	0.74472	0.608616	0.531792	0.388148
UNC93B1	0.637681	6.0585	153.519	1.9435e-31	4.90427e-30	B	0.953627	0.876226	0.796532	0.654584
TAT	1.0512	3.07363	147.9	2.02353e-31	5.09877e-30	B	0.704928	0.375174	0.425434	0.199841
IFT57	0.566074	5.71306	152.396	3.02721e-31	7.59446e-30	B	0.936486	0.85693	0.744509	0.617699
UPK3A	0.84866	5.11879	150.304	3.54714e-31	8.873e-30	B	0.88644	0.737572	0.645087	0.503641
PCGF5	0.466859	7.16965	151.596	4.24252e-31	1.05971e-29	B	0.978727	0.950522	0.877457	0.792878
UBA7	0.751876	5.16625	150.618	5.29376e-31	1.31467e-29	B	0.921488	0.756543	0.708671	0.504651
TLE1	0.619851	6.87601	150.651	6.16263e-31	1.52386e-29	B	0.97337	0.874113	0.855491	0.698857
ATXN1L	0.523669	6.45005	150.407	6.9396e-31	1.71107e-29	B	0.964187	0.912538	0.82659	0.707893
MPP6	0.643115	5.72883	150.19	7.17302e-31	1.7661e-29	B	0.940924	0.832836	0.745665	0.588786
IGSF6	0.839632	4.85333	147.97	8.15788e-31	2.00286e-29	B	0.877257	0.735343	0.628902	0.486686
ATP2A3	0.576604	6.69287	149.944	8.31486e-31	2.0385e-29	B	0.973676	0.914251	0.867052	0.718576
CBFA2T3	0.638298	7.80716	150.028	8.71778e-31	2.13425e-29	B	0.990205	0.951736	0.94104	0.826096
ARID5B	0.590235	8.09341	149.554	9.65679e-31	2.3541e-29	B	0.990511	0.978259	0.934104	0.887749
TMEM268	0.60076	5.92485	149.348	9.99939e-31	2.43417e-29	B	0.941996	0.87497	0.757225	0.658305
TRAPPC5	0.656605	5.42124	148.629	1.18567e-30	2.87816e-29	B	0.922406	0.829451	0.707514	0.584959
IL12B	0.985901	3.74307	144.833	1.32505e-30	3.20297e-29	B	0.755739	0.508521	0.482081	0.29418
TP73	0.63958	7.06933	148.659	1.4145e-30	3.40488e-29	B	0.974288	0.931659	0.875145	0.761095
RCAN3	0.65165	6.33277	148.292	1.57219e-30	3.77392e-29	B	0.958678	0.891621	0.818497	0.682009
TMEM129	0.557466	6.11572	148.163	1.68874e-30	4.04804e-29	B	0.958219	0.89528	0.80578	0.67983
TM9SF2	0.571461	5.93086	147.401	2.23448e-30	5.33398e-29	B	0.948118	0.878372	0.76185	0.656391
LMBRD1	0.529142	6.12252	147.358	2.34777e-30	5.58121e-29	B	0.959596	0.89597	0.811561	0.67797
ARHGAP45	0.611806	7.26585	147.033	2.63142e-30	6.24689e-29	B	0.98745	0.948534	0.920231	0.803774
ATP8A1	0.504114	6.98434	146.946	2.73099e-30	6.46546e-29	B	0.977808	0.938753	0.869364	0.769811
MRO	0.930276	4.6828	143.479	3.1548e-30	7.44834e-29	B	0.803949	0.680268	0.538728	0.451767
PARD6B	0.62007	6.15037	145.591	4.66557e-30	1.09851e-28	B	0.956382	0.878638	0.802312	0.656923
LYSMD2	0.655269	5.9294	145.605	4.69215e-30	1.10237e-28	B	0.942302	0.875585	0.77341	0.654903
IQCB1	0.614017	5.77752	145.2	5.30498e-30	1.24059e-28	B	0.945822	0.858677	0.774566	0.618124
MAP4K1	0.541954	6.2203	145.285	5.40414e-30	1.26206e-28	B	0.960667	0.904562	0.813873	0.691523
TIFA	0.671687	5.22669	144.262	5.89031e-30	1.36819e-28	B	0.919651	0.78562	0.710983	0.529259
ASB2	0.641943	7.00293	145.121	5.92222e-30	1.37375e-28	B	0.977808	0.932698	0.889017	0.764231
RAD9A	0.380242	8.18112	144.754	6.46002e-30	1.49247e-28	B	0.993725	0.983141	0.956069	0.911188
PACS1	0.409731	7.75938	144.051	8.59967e-30	1.97621e-28	B	0.985767	0.971697	0.914451	0.864842
COA1	0.576885	6.98792	143.992	8.93508e-30	2.05055e-28	B	0.982094	0.922261	0.893642	0.747329
SYTL1	0.631637	5.67083	143.933	9.02179e-30	2.06769e-28	B	0.943985	0.808184	0.753757	0.565559
MAP4K2	0.557978	6.2757	143.297	1.20382e-29	2.74806e-28	B	0.96082	0.903689	0.818497	0.691044
SGSM3	0.576243	6.10106	143.138	1.28905e-29	2.93873e-28	B	0.956994	0.880634	0.793064	0.657507
PIK3R2	0.458847	7.18494	142.774	1.45848e-29	3.31129e-28	B	0.984389	0.959197	0.899422	0.822801
DENND2D	0.652556	6.36762	142.394	1.61218e-29	3.63691e-28	B	0.967401	0.897883	0.827746	0.702206
NIN	0.486358	6.98362	142.248	1.80901e-29	4.06497e-28	B	0.979339	0.945374	0.884393	0.781929
PRDM4	0.57156	5.77321	142.133	1.8741e-29	4.20575e-28	B	0.940006	0.873082	0.76763	0.638905
CDK5R1	0.776028	5.31068	141.848	1.9255e-29	4.31548e-28	B	0.918427	0.795384	0.706358	0.539676
OLFML1	0.922577	4.60504	138.97	2.32271e-29	5.17877e-28	B	0.845883	0.640171	0.575723	0.418762
CEBPE	0.813814	4.35044	138.614	2.5001e-29	5.55991e-28	B	0.839914	0.660781	0.558382	0.4135
TSTD1	0.841839	4.24902	138.386	2.79705e-29	6.20426e-28	B	0.847567	0.617457	0.581503	0.37013
TSPAN13	0.861949	4.72906	139.324	3.08342e-29	6.82192e-28	B	0.875115	0.601264	0.62659	0.383205
PRICKLE1	0.703139	6.2649	140.818	3.08849e-29	6.82437e-28	B	0.94674	0.821159	0.775723	0.611427
FBXO41	0.641323	5.58269	140.636	3.10225e-29	6.84284e-28	B	0.932201	0.836287	0.731792	0.592506
PLEK	0.789555	5.50302	139.546	3.70125e-29	8.13661e-28	B	0.919804	0.794353	0.708671	0.570927
RASSF2	0.547764	7.0124	140.257	4.06018e-29	8.90296e-28	B	0.977349	0.941972	0.884393	0.785809
SEL1L3	0.529501	6.8397	140.184	4.20318e-29	9.2048e-28	B	0.974288	0.932873	0.860116	0.760191
RNFT2	0.45868	6.95854	139.833	4.80753e-29	1.05016e-27	B	0.978574	0.946971	0.875145	0.784321
SERPINB9	0.729937	5.47196	138.802	6.25926e-29	1.36038e-27	B	0.934343	0.817532	0.745665	0.571937
NFKBIE	0.598013	6.16546	139.097	6.52174e-29	1.41386e-27	B	0.95225	0.899863	0.796532	0.691363
GSAP	0.52936	6.76255	138.566	8.11746e-29	1.75319e-27	B	0.969085	0.928232	0.840462	0.760404
DERL3	0.608342	5.88615	138.134	9.55298e-29	2.06065e-27	B	0.950566	0.862918	0.789595	0.626681
BIRC3	0.747344	5.50958	137.772	9.71378e-29	2.09271e-27	B	0.932813	0.812575	0.752601	0.562689
SLC2A5	0.859798	6.07913	137.683	1.13676e-28	2.43985e-27	B	0.940312	0.812351	0.756069	0.606112
CHD7	0.492025	7.22472	137.279	1.35031e-28	2.88743e-27	B	0.984695	0.949607	0.916763	0.796652
SLAIN1	0.689615	5.27625	136.699	1.36689e-28	2.91925e-27	B	0.915213	0.760635	0.704046	0.504969
A4GALT	0.794892	5.36151	136.692	1.39494e-28	2.97547e-27	B	0.909703	0.715441	0.685549	0.481637
UVRAG	0.418069	7.70878	136.974	1.51664e-28	3.23106e-27	B	0.986226	0.971497	0.915607	0.866224
CIRBP	0.456946	7.97973	136.952	1.52398e-28	3.24269e-27	B	0.992348	0.979457	0.946821	0.892692
ITPKB	0.440614	8.24988	136.531	1.80636e-28	3.82934e-27	B	0.991889	0.982692	0.945665	0.907893
WDR87	0.543141	5.67504	136.144	2.08334e-28	4.4111e-27	B	0.936792	0.851948	0.742197	0.612065
VRK2	0.533434	6.79662	135.503	2.82211e-28	5.95338e-27	B	0.975972	0.937788	0.865896	0.774595
SMKR1	0.772575	4.95252	134.526	3.03101e-28	6.37844e-27	B	0.909091	0.71599	0.686705	0.462716
NIPA1	0.537206	5.9769	135.058	3.34743e-28	7.02717e-27	B	0.950413	0.87067	0.797688	0.641669
CCND3	0.436997	7.89547	134.842	3.60707e-28	7.56299e-27	B	0.990358	0.976704	0.937572	0.884932
PIGT	0.749617	4.56265	133.416	3.87443e-28	8.11371e-27	B	0.855831	0.695006	0.603468	0.436832
SLC5A5	0.75479	4.72608	133.616	3.92315e-28	8.20577e-27	B	0.877564	0.695114	0.647399	0.437523
SYPL1	0.588209	5.76207	134.622	3.97465e-28	8.3034e-27	B	0.947352	0.874463	0.771098	0.638905
SYT17	0.805863	5.89455	134.182	4.1224e-28	8.60164e-27	B	0.917202	0.812692	0.705202	0.615041
SLC38A1	0.69381	6.67316	134.801	4.18149e-28	8.70387e-27	B	0.963422	0.890606	0.840462	0.691098
TESK2	0.484884	7.05364	134.416	4.36664e-28	9.05644e-27	B	0.977961	0.950098	0.880925	0.797608
FFAR1	0.943369	3.65293	130.621	4.63799e-28	9.59613e-27	B	0.708907	0.496894	0.448555	0.286527
ADCK2	0.560687	5.73992	134.154	4.69511e-28	9.70266e-27	B	0.933884	0.858935	0.744509	0.624502
RABEP1	0.527652	6.10185	134.08	5.07258e-28	1.04576e-26	B	0.950566	0.894374	0.790751	0.677598
WIPI2	0.524061	6.36604	133.733	5.81708e-28	1.19639e-26	B	0.952403	0.914043	0.788439	0.717459
GRB2	0.486034	7.32903	133.363	6.68504e-28	1.37163e-26	B	0.981788	0.960943	0.894798	0.833112
SNX11	0.50597	6.12433	133.141	7.3783e-28	1.50669e-26	B	0.946128	0.904487	0.782659	0.694659
MOB3A	0.428756	7.73289	133.011	7.64884e-28	1.56009e-26	B	0.990664	0.975199	0.939884	0.879033
CARS2	0.403435	8.04431	132.976	7.72784e-28	1.57434e-26	B	0.991736	0.981711	0.946821	0.902099
DENND5B	0.58698	6.76859	132.744	8.61772e-28	1.74943e-26	B	0.970768	0.8768	0.850867	0.694499
UBTF	0.42853	7.34424	132.622	9.01157e-28	1.82453e-26	B	0.983318	0.962839	0.900578	0.829391
XPO6	0.467446	7.46301	132.62	9.01944e-28	1.82453e-26	B	0.983165	0.967805	0.905202	0.848259
PILRA	0.661492	6.49643	132.344	9.97534e-28	2.01317e-26	B	0.969697	0.874779	0.825434	0.696519
PRIM1	0.666134	4.96603	131.315	1.09651e-27	2.20518e-26	B	0.87741	0.749166	0.641618	0.494499
RILPL2	0.561982	5.9338	131.819	1.21102e-27	2.42979e-26	B	0.949342	0.885383	0.776879	0.662025
EPN1	0.542785	6.28113	131.831	1.27023e-27	2.54266e-26	B	0.959596	0.907398	0.811561	0.702737
HPCAL1	0.433682	8.01262	131.756	1.27694e-27	2.55314e-26	B	0.991736	0.976504	0.944509	0.884613
P2RY12	0.937282	4.61818	129.053	1.2843e-27	2.56488e-26	B	0.794766	0.625542	0.516763	0.418549
SYCP3	1.26151	2.38442	126.872	1.37329e-27	2.73626e-26	B	0.550964	0.246492	0.291329	0.128993
FAM43A	0.641208	5.22765	130.811	1.71547e-27	3.41411e-26	B	0.918274	0.782501	0.709827	0.528408
ZBTB44	0.492483	6.18651	130.853	1.8982e-27	3.76906e-26	B	0.954852	0.904246	0.801156	0.693277
SEMA7A	0.521392	6.47135	130.793	1.94181e-27	3.84678e-26	B	0.963116	0.915399	0.830058	0.718948
PTPN6	0.498198	7.11637	130.686	2.01199e-27	3.98125e-26	B	0.984848	0.951046	0.915607	0.803614
BROX	0.562936	6.00043	130.442	2.23711e-27	4.42163e-26	B	0.94674	0.89212	0.782659	0.667606
DCK	0.551128	5.81246	130.331	2.28725e-27	4.51038e-26	B	0.937404	0.870645	0.739884	0.641563
FAM102A	0.440347	7.42526	130.333	2.30202e-27	4.53431e-26	B	0.985308	0.957442	0.910983	0.819293
ADAMTS13	0.538066	6.08984	130.382	2.30887e-27	4.54262e-26	B	0.956535	0.879594	0.798844	0.653893
SFMBT1	0.500682	6.8002	130.362	2.31616e-27	4.55177e-26	B	0.971227	0.93788	0.854335	0.763061
SEMA4D	0.53319	8.34098	130.1	2.52095e-27	4.94858e-26	B	0.994796	0.978925	0.963006	0.896466
USP8	0.50277	6.02772	129.841	2.86734e-27	5.62213e-26	B	0.961126	0.889392	0.810405	0.67106
TRANK1	0.48063	7.00848	129.713	2.9978e-27	5.85795e-26	B	0.975666	0.944891	0.868208	0.783736
RNASET2	0.510602	6.69861	129.652	3.09274e-27	6.02979e-26	B	0.966483	0.935019	0.841618	0.759235
ABCA7	0.478158	6.88378	129.619	3.13129e-27	6.09347e-26	B	0.979033	0.943244	0.882081	0.77486
ANXA6	0.519021	6.97325	129.352	3.48564e-27	6.7652e-26	B	0.974594	0.94228	0.861272	0.777731
GUCY2C	0.733422	5.13906	128.248	3.68785e-27	7.14962e-26	B	0.877257	0.754281	0.635838	0.516822
BPNT1	0.67616	4.61596	127.977	3.82554e-27	7.40823e-26	B	0.848944	0.692851	0.596532	0.434706
GALNT6	0.55417	6.55039	128.743	4.47856e-27	8.65335e-26	B	0.967248	0.917936	0.836994	0.727558
CLCF1	0.570137	5.9062	128.15	5.69909e-27	1.09993e-25	B	0.95026	0.862328	0.77341	0.632474
GNB2	0.48187	6.79946	128.099	5.86377e-27	1.13045e-25	B	0.977808	0.942072	0.883237	0.776614
STK17A	0.498978	6.53606	127.365	7.95977e-27	1.52769e-25	B	0.967401	0.920439	0.827746	0.724475
ENO4	0.934135	4.64077	125.229	9.74513e-27	1.85383e-25	B	0.794001	0.653994	0.575723	0.423758
DEGS1	0.531199	5.79297	126.401	1.16081e-26	2.20094e-25	B	0.943373	0.871485	0.750289	0.637842
CDC42SE2	0.539666	7.62236	126.12	1.30958e-26	2.48028e-25	B	0.987909	0.963588	0.927168	0.840712
JADE2	0.414957	7.41033	126.068	1.33704e-26	2.52952e-25	B	0.98393	0.962839	0.909827	0.832474
TNNI2	0.728013	5.06462	125.196	1.39732e-26	2.64067e-25	B	0.892715	0.749823	0.680925	0.504651
RNF44	0.479861	6.90383	125.962	1.41248e-26	2.66639e-25	B	0.973982	0.94737	0.868208	0.78464
IL6	0.953784	4.34935	123.496	1.44346e-26	2.72189e-25	B	0.816498	0.596016	0.531792	0.372681
ENAM	0.80774	4.63476	124.236	1.45289e-26	2.73667e-25	B	0.837925	0.619204	0.586127	0.386766
AMN1	0.452937	6.703	125.88	1.4693e-26	2.76456e-25	B	0.970768	0.940001	0.845087	0.769067
ACTG1	0.459361	7.20476	125.56	1.65488e-26	3.11034e-25	B	0.984236	0.955288	0.90289	0.813925
FAM214A	0.491709	6.60929	125.251	1.90916e-26	3.58436e-25	B	0.964646	0.916264	0.835838	0.720702
CTSE	0.826948	4.60125	121.724	2.83113e-26	5.2637e-25	B	0.831191	0.608675	0.554913	0.405953
SOX30	0.709497	5.30354	123.772	2.86058e-26	5.31272e-25	B	0.910162	0.770092	0.687861	0.521127
RAB11A	0.391261	7.77261	124.197	2.88931e-26	5.36031e-25	B	0.98745	0.974633	0.922543	0.876747
BEX2	1.12332	2.86444	120.324	2.93663e-26	5.43766e-25	B	0.659474	0.311573	0.383815	0.161945
NEIL2	0.573287	5.71401	123.702	3.50993e-26	6.47683e-25	B	0.941077	0.863542	0.76185	0.623439
SETBP1	0.523743	7.95786	123.355	4.09509e-26	7.52439e-25	B	0.989899	0.966349	0.93526	0.856179
GGA3	0.486349	6.35228	123.263	4.36736e-26	8.01613e-25	B	0.960667	0.91554	0.818497	0.714749
SLAMF1	0.777682	6.00448	123.303	4.50353e-26	8.24335e-25	B	0.94123	0.843299	0.759538	0.620356
MCEMP1	1.03933	3.59243	119.579	4.68846e-26	8.55085e-25	B	0.701102	0.484701	0.424277	0.287058
CNNM4	0.458773	6.81185	122.991	4.85413e-26	8.8343e-25	B	0.97536	0.941065	0.856647	0.770874
EIF3K	0.485454	6.16151	122.924	5.01945e-26	9.12556e-25	B	0.957912	0.899439	0.803468	0.685464
MED26	0.409008	7.5275	122.842	5.09149e-26	9.24677e-25	B	0.986685	0.966441	0.919075	0.845761
MDGA1	0.590215	6.50048	122.79	5.30125e-26	9.61759e-25	B	0.96633	0.904146	0.833526	0.700664
IL24	1.02328	3.51939	119.494	5.37247e-26	9.73654e-25	B	0.734619	0.460141	0.453179	0.262503
UTP6	0.521833	5.88315	122.442	6.04415e-26	1.09308e-24	B	0.943067	0.881424	0.760694	0.655434
CETP	0.644883	5.54122	122.079	6.57468e-26	1.18654e-24	B	0.926079	0.836545	0.72948	0.589636
CD48	0.742699	5.69862	121.574	6.71594e-26	1.21077e-24	B	0.926844	0.824818	0.730636	0.604677
METTL21A	0.475461	6.42402	121.629	8.59471e-26	1.54302e-24	B	0.96633	0.918535	0.83237	0.721339
GMIP	0.576377	5.81025	121.54	8.6054e-26	1.54333e-24	B	0.946434	0.863176	0.765318	0.630401
TTC13	0.487141	6.21012	121.159	1.04596e-25	1.87197e-24	B	0.961126	0.902316	0.818497	0.689503
CRIP3	0.849301	3.9281	118.598	1.14759e-25	2.04962e-24	B	0.763391	0.536009	0.493642	0.314589
KBTBD8	0.580232	5.69936	120.771	1.17198e-25	2.09012e-24	B	0.933578	0.867626	0.727168	0.630029
NUP210	0.509479	7.33281	120.851	1.1727e-25	2.09012e-24	B	0.985461	0.949699	0.909827	0.803348
ABI3	0.647746	6.20674	120.754	1.17438e-25	2.09095e-24	B	0.94521	0.878987	0.790751	0.685942
STPG1	0.490607	6.43394	120.812	1.20647e-25	2.14587e-24	B	0.960361	0.914077	0.817341	0.718044
ADAM8	0.617151	6.33459	120.698	1.24057e-25	2.20425e-24	B	0.962963	0.897168	0.819653	0.695031
TRMT1	0.487375	6.17544	120.641	1.29743e-25	2.30054e-24	B	0.954699	0.899039	0.789595	0.688227
HOOK1	0.860837	4.66996	119.219	1.53645e-25	2.71876e-24	B	0.891338	0.624369	0.652023	0.382939
EFNA4	0.5472	5.18746	119.831	1.5877e-25	2.80657e-24	B	0.905265	0.781678	0.685549	0.52777
CEP295	0.546246	5.3975	119.518	1.92741e-25	3.4001e-24	B	0.910468	0.817582	0.691329	0.568376
HAUS5	0.564175	5.23922	119.338	1.94072e-25	3.42008e-24	B	0.89348	0.804408	0.665896	0.547489
LY86	0.730234	6.17674	119.8	1.98984e-25	3.49947e-24	B	0.947505	0.856938	0.772254	0.659421
GNB5	0.445476	6.49271	119.181	2.38844e-25	4.19621e-24	B	0.967707	0.918984	0.828902	0.722934
SYT16	0.62946	6.36027	119.085	2.65044e-25	4.64704e-24	B	0.95929	0.885815	0.818497	0.674515
IGF2BP3	0.626362	6.06288	118.88	2.72538e-25	4.77357e-24	B	0.93618	0.857512	0.763006	0.633112
CCDC102A	0.5245	6.56661	118.834	2.74783e-25	4.80801e-24	B	0.96985	0.897459	0.839306	0.701887
DENND3	0.443099	7.89602	118.408	3.22541e-25	5.62651e-24	B	0.988369	0.974816	0.927168	0.883019
SERHL2	0.694578	5.39519	118.3	3.27685e-25	5.71047e-24	B	0.92914	0.803443	0.719075	0.552963
CYTIP	0.750654	6.89892	118.724	3.30797e-25	5.75887e-24	B	0.972605	0.914809	0.850867	0.747754
DDIAS	0.516536	6.55073	118.307	3.42454e-25	5.95579e-24	B	0.96832	0.919225	0.841618	0.721711
PATL2	0.509799	6.76138	118.245	3.50788e-25	6.09458e-24	B	0.968013	0.933314	0.850867	0.759075
LILRA4	1.1062	3.97039	114.994	3.75718e-25	6.50805e-24	B	0.703092	0.499455	0.434682	0.310763
CARMIL2	0.621842	5.39383	117.727	4.08294e-25	7.05813e-24	B	0.914754	0.789812	0.713295	0.534892
FAM107B	0.39923	8.22915	117.83	4.09787e-25	7.07683e-24	B	0.992501	0.98231	0.953757	0.907999
NELFB	0.48029	6.27655	117.808	4.24517e-25	7.30925e-24	B	0.95929	0.899705	0.804624	0.687377
QTRT2	0.472219	5.92978	117.745	4.33404e-25	7.4548e-24	B	0.946893	0.885649	0.771098	0.658198
RUNDC1	0.587819	5.20562	117.283	4.6058e-25	7.91436e-24	B	0.910315	0.787599	0.677457	0.534733
SRD5A1	0.493919	6.02233	117.452	4.89088e-25	8.3875e-24	B	0.954086	0.890564	0.790751	0.671911
LRRC34	0.700338	4.8267	116.59	5.36936e-25	9.18976e-24	B	0.888583	0.709785	0.631214	0.454637
NFKBID	0.518797	6.51429	117.173	5.47148e-25	9.34598e-24	B	0.962963	0.923666	0.818497	0.742599
DNAJC16	0.406258	7.36904	117.017	5.80342e-25	9.90316e-24	B	0.984848	0.966175	0.907514	0.841244
NPY	1.15153	2.42641	113.009	6.29333e-25	1.07179e-23	B	0.564891	0.248846	0.315607	0.131278
MRPS25	0.569007	5.34407	116.637	6.36532e-25	1.08298e-23	B	0.912917	0.8083	0.699422	0.553867
MCOLN2	0.625955	5.91979	116.505	6.95217e-25	1.1805e-23	B	0.947046	0.866719	0.778035	0.640181
LNPEP	0.413692	6.93213	116.297	7.9134e-25	1.33582e-23	B	0.974594	0.947769	0.865896	0.78852
MAP2K2	0.449357	6.71658	116.173	8.36997e-25	1.41151e-23	B	0.973829	0.928066	0.868208	0.743662
ITM2C	0.623916	5.83008	115.492	1.06955e-24	1.80016e-23	B	0.945057	0.793213	0.769942	0.553601
SLC26A4	0.791554	4.39736	114.008	1.12731e-24	1.89553e-23	B	0.852311	0.611128	0.596532	0.374754
SNX2	0.502562	5.75355	115.269	1.18565e-24	1.98974e-23	B	0.940312	0.874296	0.76185	0.642466
RAB4B	0.428608	6.72318	114.858	1.45602e-24	2.43636e-23	B	0.973217	0.942305	0.85896	0.773957
CNIH2	0.576563	5.77037	114.542	1.63912e-24	2.73478e-23	B	0.939088	0.852065	0.751445	0.611533
SPOCK2	0.636696	6.03806	114.541	1.66701e-24	2.77862e-23	B	0.949036	0.845386	0.774566	0.610949
ZBP1	0.622181	5.54019	114.001	1.83792e-24	3.05463e-23	B	0.925314	0.793205	0.712139	0.545203
IKZF1	0.65148	7.60774	114.554	1.88292e-24	3.1264e-23	B	0.986073	0.939618	0.917919	0.804465
VOPP1	0.47917	7.90919	114.161	1.92348e-24	3.19068e-23	B	0.988522	0.970849	0.927168	0.866436
C1orf162	0.879651	4.01516	111.712	1.9955e-24	3.30697e-23	B	0.778849	0.55582	0.491329	0.346745
CLEC4G	1.12118	3.66925	110.367	2.5531e-24	4.20675e-23	B	0.647842	0.464881	0.384971	0.285251
LYPLAL1	0.622502	4.93541	112.774	2.66126e-24	4.3766e-23	B	0.871442	0.77045	0.625434	0.511826
ZFP3	0.637895	4.70902	112.439	2.88397e-24	4.73382e-23	B	0.873737	0.717595	0.621965	0.458092
ARHGAP30	0.592845	6.1649	112.455	3.599e-24	5.89627e-23	B	0.95378	0.877798	0.803468	0.674621
ABHD15	0.486312	6.52559	112.533	3.87592e-24	6.3319e-23	B	0.961433	0.922219	0.813873	0.731331
SMIM1	0.630718	5.54024	112.191	4.14857e-24	6.75809e-23	B	0.927916	0.8126	0.727168	0.561414
ZBED2	1.37885	2.33434	108.828	4.23374e-24	6.89033e-23	B	0.440159	0.228819	0.248555	0.121074
GLB1	0.493803	6.88207	112.098	4.6538e-24	7.55256e-23	B	0.97184	0.943095	0.857803	0.777837
POMC	0.745789	4.12423	110.296	5.26863e-24	8.51827e-23	B	0.814509	0.596648	0.554913	0.358863
SLC12A3	0.586749	6.67568	111.771	5.3036e-24	8.56678e-23	B	0.961126	0.905053	0.813873	0.720967
MGAT3	0.587716	6.49023	111.679	5.67186e-24	9.14447e-23	B	0.965871	0.872999	0.828902	0.66245
ZNF101	0.558328	5.57771	111.411	5.86638e-24	9.44925e-23	B	0.930364	0.836212	0.749133	0.592719
CD69	0.956092	4.50732	109.84	6.19134e-24	9.95408e-23	B	0.861035	0.626664	0.604624	0.402126
ZDHHC14	0.415016	8.15552	111.15	6.82516e-24	1.09425e-22	B	0.991889	0.979149	0.947977	0.899336
MYBPC1	0.734861	5.37651	110.844	6.84218e-24	1.09494e-22	B	0.905418	0.777935	0.695954	0.543077
ANGPTL6	0.4871	6.2463	111.187	6.86482e-24	1.09653e-22	B	0.962657	0.911141	0.811561	0.705182
DIRAS1	0.882121	4.31616	109.453	6.9316e-24	1.10617e-22	B	0.816345	0.597081	0.543353	0.36641
FAM20B	0.458796	6.23351	111.133	7.04172e-24	1.1227e-22	B	0.955923	0.908737	0.796532	0.699548
MARCH9	0.590094	5.44655	110.852	7.2907e-24	1.16132e-22	B	0.930058	0.815245	0.734104	0.558012
FCHSD2	0.449167	7.85414	110.708	8.24964e-24	1.30682e-22	B	0.988369	0.971448	0.922543	0.871486
GRK6	0.409807	7.75452	110.614	8.59191e-24	1.35979e-22	B	0.990205	0.97371	0.936416	0.870741
AICDA	1.09215	3.24966	107.376	8.82585e-24	1.39426e-22	B	0.492195	0.415445	0.312139	0.242413
MACC1	0.732783	5.62056	110.016	9.24334e-24	1.45754e-22	B	0.918121	0.777428	0.700578	0.571512
STK16	0.602153	5.59298	110.161	9.92077e-24	1.56293e-22	B	0.933272	0.832719	0.743353	0.584799
CDC42BPG	0.549002	5.75567	110.207	1.02518e-23	1.61066e-22	B	0.945669	0.836903	0.760694	0.593463
KAT2A	0.58601	5.56248	110.068	1.04767e-23	1.64301e-22	B	0.92914	0.83242	0.720231	0.587138
PREX1	0.40965	8.66558	110.065	1.08013e-23	1.69237e-22	B	0.993725	0.988547	0.956069	0.938453
UHRF2	0.438741	6.57443	109.975	1.1435e-23	1.79003e-22	B	0.969238	0.921312	0.842775	0.729524
BIN2	0.594835	5.68882	109.53	1.21773e-23	1.9045e-22	B	0.94169	0.84596	0.764162	0.610736
ALDH16A1	0.442235	7.04414	109.737	1.2563e-23	1.96304e-22	B	0.979186	0.950954	0.891329	0.795057
BICD1	0.475772	7.1538	109.718	1.26571e-23	1.97596e-22	B	0.972758	0.941698	0.854335	0.782195
MYC	0.558833	6.08409	109.668	1.29156e-23	2.01448e-22	B	0.950413	0.888776	0.783815	0.662556
SGCE	0.575244	5.18535	109.43	1.3187e-23	2.05496e-22	B	0.919192	0.775814	0.689017	0.518629
NARS2	0.482968	6.55615	109.581	1.35538e-23	2.1102e-22	B	0.962504	0.921587	0.819653	0.729046
LIPE	0.498598	6.08205	109.541	1.38116e-23	2.14841e-22	B	0.953321	0.869007	0.786127	0.644592
PTPN1	0.469213	7.338	109.257	1.53551e-23	2.3842e-22	B	0.982706	0.960627	0.899422	0.82971
PARVG	0.550717	6.52054	109.221	1.55738e-23	2.41596e-22	B	0.961433	0.911349	0.812717	0.729365
BCL2	0.476974	8.28952	108.989	1.70568e-23	2.64127e-22	B	0.993572	0.981112	0.960694	0.901887
CUL3	0.386039	6.93937	108.9	1.79401e-23	2.77556e-22	B	0.980563	0.946621	0.886705	0.788201
PFAS	0.450118	6.16295	108.814	1.87402e-23	2.89414e-22	B	0.956688	0.900828	0.790751	0.687909
NCK2	0.513955	7.65611	108.309	2.28347e-23	3.51389e-22	B	0.986226	0.95725	0.923699	0.823864
ZNF737	0.688861	4.44101	107.13	2.53429e-23	3.89292e-22	B	0.861647	0.680442	0.586127	0.421153
KLHL18	0.430419	6.15757	108.063	2.58525e-23	3.96766e-22	B	0.955464	0.901925	0.796532	0.690779
CASD1	0.564114	5.12186	107.638	2.71652e-23	4.15801e-22	B	0.902357	0.777611	0.665896	0.520595
ZNF236	0.395274	6.81337	107.831	2.83482e-23	4.33523e-22	B	0.971993	0.938994	0.853179	0.767313
USP7	0.411969	6.70564	107.756	2.93446e-23	4.47966e-22	B	0.96985	0.9361	0.841618	0.758437
RPAIN	0.516882	5.63348	107.63	3.03018e-23	4.61912e-22	B	0.928987	0.856597	0.742197	0.617061
CDHR2	0.454048	6.43398	107.602	3.13816e-23	4.77793e-22	B	0.961126	0.909827	0.819653	0.710231
CMTM7	0.455189	7.64772	107.542	3.172e-23	4.8252e-22	B	0.98944	0.966915	0.93526	0.851608
SLC16A6	0.561266	6.23121	107.415	3.2337e-23	4.91471e-22	B	0.958678	0.896719	0.802312	0.693064
AL513412.1	0.347026	7.62589	107.44	3.30421e-23	5.00422e-22	B	0.988828	0.969684	0.922543	0.858889
ITGB2	0.506402	7.38512	107.406	3.37507e-23	5.10705e-22	B	0.980257	0.962024	0.883237	0.838161
EIF4E1B	0.683501	4.52115	106.404	3.72277e-23	5.62331e-22	B	0.852311	0.650692	0.590751	0.403402
NRROS	0.535478	5.9383	106.624	4.40802e-23	6.62934e-22	B	0.944138	0.86296	0.765318	0.647834
PLEKHF1	0.5211	6.27148	106.507	4.98398e-23	7.46946e-22	B	0.962504	0.898432	0.810405	0.685889
FUOM	0.630197	5.14853	105.868	5.5412e-23	8.29015e-22	B	0.913988	0.791874	0.695954	0.537603
EVI2B	0.802182	4.70179	104.857	5.56002e-23	8.3111e-22	B	0.843434	0.694648	0.597688	0.451076
SELP	0.823923	4.45752	104.951	5.90298e-23	8.81611e-22	B	0.859504	0.630707	0.6	0.402179
TAGAP	0.733764	5.52271	105.346	6.15529e-23	9.18498e-22	B	0.917508	0.810005	0.722543	0.57704
SLC15A3	0.650677	5.68398	105.514	6.37135e-23	9.48274e-22	B	0.913682	0.799127	0.708671	0.588254
C3orf52	0.632362	5.6078	105.796	6.40799e-23	9.52905e-22	B	0.932201	0.800266	0.731792	0.562477
PBXIP1	0.564689	5.65138	105.713	6.77413e-23	1.00475e-21	B	0.922865	0.836944	0.72948	0.590593
PLEKHO1	0.50803	6.59384	105.721	6.97893e-23	1.03424e-21	B	0.96281	0.926519	0.806936	0.754664
STXBP2	0.571357	5.54439	105.365	7.00077e-23	1.03658e-21	B	0.929905	0.820385	0.743353	0.583205
CLEC2D	0.760763	5.27634	105.26	7.11683e-23	1.05286e-21	B	0.905418	0.754256	0.690173	0.511082
SSPN	0.61378	7.52921	105.858	7.21339e-23	1.06623e-21	B	0.982706	0.928656	0.908671	0.801169
SLC9A7	0.542028	6.27787	105.553	7.38495e-23	1.09066e-21	B	0.949342	0.894997	0.780347	0.695137
CCDC88B	0.481764	6.24843	105.458	7.83255e-23	1.15577e-21	B	0.960667	0.903514	0.812717	0.695934
PTK2B	0.432841	8.24321	105.258	8.36524e-23	1.23121e-21	B	0.992195	0.980887	0.950289	0.907255
MOB3B	0.616209	7.33003	105.21	9.48538e-23	1.38896e-21	B	0.979798	0.924473	0.884393	0.787723
PRPSAP2	0.412303	6.56169	104.92	9.82935e-23	1.43811e-21	B	0.967248	0.925371	0.83815	0.733032
NLRC3	0.602992	5.58008	104.699	1.02719e-22	1.49776e-21	B	0.923018	0.810654	0.731792	0.567845
PLEKHA2	0.425299	7.56816	104.345	1.24117e-22	1.80824e-21	B	0.985155	0.96659	0.912139	0.850598
SGPP1	0.492438	5.77862	104.151	1.34375e-22	1.9511e-21	B	0.94169	0.871851	0.765318	0.636673
INPP5A	0.407133	8.43358	104.097	1.37124e-22	1.986e-21	B	0.995103	0.985112	0.964162	0.918522
PIANP	0.741565	4.31637	103.01	1.39311e-22	2.01428e-21	B	0.852464	0.624352	0.583815	0.379856
FBXO2	0.559908	5.48737	103.878	1.42083e-22	2.05264e-21	B	0.923783	0.808409	0.707514	0.556737
ODC1	0.454242	6.52743	104.024	1.44254e-22	2.08225e-21	B	0.963881	0.927692	0.824277	0.73755
HPS3	0.509912	5.78	103.731	1.58341e-22	2.27987e-21	B	0.931436	0.869788	0.732948	0.646133
ST6GALNAC4	0.48192	6.33661	103.695	1.66271e-22	2.39005e-21	B	0.965259	0.904063	0.83237	0.69317
ELOVL5	0.45232	6.79607	103.63	1.6972e-22	2.43558e-21	B	0.967707	0.922984	0.834682	0.741695
MTPN	0.506268	5.51023	103.409	1.80287e-22	2.58507e-21	B	0.920416	0.850834	0.714451	0.605634
YDJC	0.546945	5.3571	103.288	1.81245e-22	2.59663e-21	B	0.924855	0.813973	0.717919	0.561733
CD1B	1.37021	2.1004	100.638	1.97318e-22	2.82457e-21	B	0.480716	0.197472	0.247399	0.106139
AMFR	0.456638	6.07577	103.059	2.17611e-22	3.10474e-21	B	0.953321	0.894498	0.783815	0.677545
MAP4K4	0.45178	7.44505	102.702	2.50418e-22	3.56396e-21	B	0.984542	0.957924	0.912139	0.822323
OAS2	0.677902	5.64389	102.235	2.9159e-22	4.13967e-21	B	0.917815	0.839015	0.709827	0.598459
BCL7A	0.543073	6.00008	102.328	2.9615e-22	4.20095e-21	B	0.928834	0.846534	0.742197	0.623651
GTSF1L	1.58465	2.03847	99.8551	3.08043e-22	4.36605e-21	B	0.407407	0.16417	0.225434	0.0783949
AKNA	0.414412	7.69969	101.852	3.60232e-22	5.08902e-21	B	0.989134	0.969393	0.931792	0.85772
ABCB4	0.727715	5.00048	100.889	4.23794e-22	5.96739e-21	B	0.888277	0.713328	0.63237	0.487909
SUPT4H1	0.524388	5.28895	101.189	4.29891e-22	6.0483e-21	B	0.919804	0.810596	0.707514	0.557587
TMEM229B	0.460027	6.73376	101.207	4.81376e-22	6.76162e-21	B	0.970462	0.929139	0.856647	0.750678
CD27	0.601711	5.24003	100.724	5.02536e-22	7.0531e-21	B	0.898378	0.762058	0.66474	0.503056
CD180	0.671278	5.38283	100.217	5.28265e-22	7.40215e-21	B	0.898225	0.758922	0.65896	0.542493
CYSLTR1	0.742177	4.16575	99.5719	5.42836e-22	7.59397e-21	B	0.816039	0.594053	0.539884	0.358331
NKX3-1	0.850438	3.54678	98.8497	5.47897e-22	7.65856e-21	B	0.741047	0.453628	0.449711	0.260058
COBLL1	0.655715	6.60524	100.895	5.9693e-22	8.3237e-21	B	0.962045	0.847124	0.819653	0.645177
AIP	0.472036	6.17581	100.636	6.1251e-22	8.52714e-21	B	0.950566	0.89528	0.778035	0.681584
PPAN	0.499617	5.89707	100.575	6.20394e-22	8.62994e-21	B	0.944751	0.884485	0.780347	0.65974
FUT7	0.735153	5.0522	99.9029	6.23346e-22	8.664e-21	B	0.880471	0.752476	0.63815	0.514536
SNED1	0.508649	6.82995	100.584	6.27433e-22	8.71379e-21	B	0.974288	0.920605	0.857803	0.734786
IL16	0.428042	7.56522	100.343	6.90666e-22	9.56884e-21	B	0.9824	0.967189	0.89711	0.852618
KCNA6	1.12547	2.9358	97.617	7.12636e-22	9.86529e-21	B	0.639425	0.328947	0.37341	0.177943
NLRP11	1.03481	3.5922	98.1367	7.22851e-22	9.99866e-21	B	0.632231	0.436337	0.39422	0.247834
GRK3	0.587396	6.59132	99.9455	8.30643e-22	1.14805e-20	B	0.960055	0.891122	0.819653	0.716981
ATP2B1	0.382853	7.22613	99.5922	9.55844e-22	1.31792e-20	B	0.981328	0.96002	0.89711	0.823651
NMNAT1	0.472802	5.60793	99.4578	9.69076e-22	1.33296e-20	B	0.930517	0.843648	0.732948	0.607335
SLC44A2	0.447663	6.64579	98.9518	1.26892e-21	1.7357e-20	B	0.97184	0.925421	0.850867	0.740314
COTL1	0.44956	7.47058	98.6817	1.41281e-21	1.92947e-20	B	0.982553	0.967247	0.90289	0.850545
SMPD4	0.447889	6.25764	98.6509	1.4509e-21	1.97834e-20	B	0.954392	0.906575	0.802312	0.697635
EFCAB5	0.434766	6.23739	98.6339	1.46012e-21	1.98935e-20	B	0.951944	0.907398	0.795376	0.704225
ARHGAP4	0.478136	6.95286	98.5629	1.49615e-21	2.03682e-20	B	0.979492	0.947819	0.875145	0.790167
HSD17B6	0.531431	5.4049	98.3411	1.50601e-21	2.04863e-20	B	0.902051	0.817823	0.673988	0.573744
LMNTD2	0.44962	6.35393	98.4188	1.59525e-21	2.1666e-20	B	0.963728	0.905868	0.821965	0.699867
TC2N	0.692993	5.65817	98.3422	1.6898e-21	2.2932e-20	B	0.93771	0.792207	0.756069	0.554717
HIVEP1	0.36311	7.71711	98.2535	1.69451e-21	2.29779e-20	B	0.986226	0.973344	0.913295	0.869306
XKR3	1.21548	2.79656	95.578	1.79118e-21	2.42506e-20	B	0.564738	0.310717	0.32948	0.174116
CCDC78	0.550269	5.73624	97.6638	2.14091e-21	2.8827e-20	B	0.928987	0.860199	0.739884	0.621472
ZNF92	0.566943	5.01014	97.3617	2.21884e-21	2.9853e-20	B	0.900673	0.769219	0.663584	0.508477
TMEM156	0.666334	5.56697	97.4799	2.25389e-21	3.02774e-20	B	0.921794	0.804142	0.720231	0.556683
GPER1	0.699302	4.59824	96.8271	2.27695e-21	3.05633e-20	B	0.837466	0.650875	0.584971	0.414297
EPHB6	0.593931	5.2915	97.1576	2.48631e-21	3.32699e-20	B	0.91506	0.811835	0.701734	0.559766
PRCP	0.412609	7.18054	97.35	2.52019e-21	3.36583e-20	B	0.981481	0.953757	0.887861	0.804092
GABARAPL2	0.527325	5.58953	96.9976	2.80963e-21	3.74219e-20	B	0.921335	0.85466	0.719075	0.613181
AC027682.1	0.432838	6.88801	96.7295	3.30556e-21	4.38578e-20	B	0.969697	0.937522	0.849711	0.767154
DMXL1	0.385381	6.847	96.687	3.37335e-21	4.46885e-20	B	0.977961	0.945964	0.880925	0.786075
XKR6	0.443689	7.45829	96.634	3.41914e-21	4.52602e-20	B	0.982706	0.956427	0.901734	0.817805
C1GALT1	0.425759	6.61343	96.6089	3.49666e-21	4.62508e-20	B	0.973064	0.932125	0.852023	0.752432
CCDC141	0.622524	5.97085	96.6696	3.58529e-21	4.73869e-20	B	0.950872	0.847432	0.795376	0.620888
UBE2N	0.432161	6.22864	96.5419	3.60966e-21	4.76724e-20	B	0.958831	0.903422	0.809249	0.689928
PHF21A	0.372733	7.16078	96.453	3.70642e-21	4.89129e-20	B	0.980869	0.954256	0.892486	0.80675
AC006538.4	0.4642	5.88325	96.4415	3.71358e-21	4.89698e-20	B	0.936333	0.871884	0.751445	0.637204
CDK13	0.321845	7.14677	96.4358	3.73525e-21	4.92179e-20	B	0.979339	0.957583	0.882081	0.818336
RAB3IP	0.519713	5.67965	96.3099	3.88698e-21	5.1139e-20	B	0.925926	0.834208	0.728324	0.589211
KCNK12	0.618245	5.40009	96.2134	3.94446e-21	5.17373e-20	B	0.911081	0.776471	0.70289	0.527558
SEC11C	0.537257	5.66058	96.1854	4.05088e-21	5.30523e-20	B	0.941384	0.849195	0.742197	0.605209
PRDM8	0.536352	5.8922	96.1839	4.17264e-21	5.46055e-20	B	0.951791	0.866936	0.782659	0.629763
ST14	0.663808	6.16615	96.1934	4.2137e-21	5.5101e-20	B	0.927456	0.83044	0.732948	0.638586
DOK7	0.639568	6.07125	96.3479	4.2176e-21	5.51102e-20	B	0.947046	0.854144	0.769942	0.630029
ACP5	0.728814	4.93763	95.4234	4.34463e-21	5.66841e-20	B	0.874656	0.742995	0.631214	0.498698
OR2T1	1.54933	1.71475	93.6252	4.57059e-21	5.95871e-20	B	0.381543	0.138678	0.215029	0.0697316
LPAR4	1.29398	2.07143	93.4671	4.61136e-21	6.00563e-20	B	0.465259	0.189878	0.249711	0.0929577
PISD	0.377844	6.91881	95.9573	4.61355e-21	6.00563e-20	B	0.977196	0.947045	0.877457	0.787935
EGLN2	0.421193	6.98273	95.654	5.25521e-21	6.81516e-20	B	0.979951	0.951894	0.890173	0.797396
ZNF280B	0.713539	3.96439	94.0035	5.54945e-21	7.18593e-20	B	0.79247	0.568769	0.512139	0.331863
DHRS13	0.500003	5.76781	95.3826	5.80104e-21	7.50045e-20	B	0.938935	0.850484	0.757225	0.613659
DEDD2	0.399977	7.19566	95.42	5.8106e-21	7.50718e-20	B	0.981635	0.96061	0.904046	0.823173
ZNF652	0.423203	6.68942	95.247	6.29095e-21	8.10953e-20	B	0.971227	0.922286	0.853179	0.736646
BICDL1	0.439013	7.2369	95.0584	6.79153e-21	8.71572e-20	B	0.983165	0.950056	0.904046	0.802604
STRADA	0.42542	6.36303	95.0535	6.87261e-21	8.80665e-20	B	0.966024	0.915865	0.828902	0.71342
SPI1	0.500782	5.95275	94.9034	6.95836e-21	8.90991e-20	B	0.93266	0.851582	0.744509	0.6422
WDFY4	0.61276	7.44432	95.2159	7.03459e-21	9.00083e-20	B	0.980869	0.93383	0.889017	0.801435
CR1	0.686605	4.96932	94.4263	7.10302e-21	9.08165e-20	B	0.867463	0.72246	0.621965	0.483231
MTMR14	0.434432	6.13091	94.7883	7.70561e-21	9.81568e-20	B	0.952862	0.898923	0.79422	0.684241
CUL9	0.453642	5.95626	94.5269	8.57906e-21	1.09122e-19	B	0.955158	0.881632	0.80578	0.656657
ORAI1	0.421942	6.55526	94.3376	9.35162e-21	1.18773e-19	B	0.962963	0.929663	0.830058	0.744725
ST3GAL5	0.431413	6.73455	94.1754	1.00085e-20	1.26929e-19	B	0.971534	0.937273	0.861272	0.765719
ADORA3	0.875398	3.84353	92.0152	1.03117e-20	1.30678e-19	B	0.707224	0.503439	0.423121	0.314005
TRAPPC2	0.589474	5.19976	93.8435	1.05604e-20	1.33731e-19	B	0.908479	0.783657	0.693642	0.527717
SIT1	0.78366	4.26346	92.5265	1.06891e-20	1.35262e-19	B	0.773493	0.652963	0.523699	0.400319
DTX4	0.491954	6.03903	93.8861	1.12793e-20	1.42312e-19	B	0.946281	0.875718	0.774566	0.654212
FAM170B	1.21214	2.41777	91.4463	1.13955e-20	1.43673e-19	B	0.53719	0.23751	0.285549	0.131597
CNFN	0.718801	3.7963	91.4986	1.61186e-20	2.016e-19	B	0.740894	0.527791	0.479769	0.308424
FMNL1	0.448942	7.30764	93.0581	1.62084e-20	2.02575e-19	B	0.983165	0.954947	0.906358	0.815466
DTNB	0.405551	7.90125	92.7486	1.84321e-20	2.29702e-19	B	0.988675	0.975515	0.926012	0.882647
UBE2D2	0.363467	7.06604	92.7199	1.87891e-20	2.33813e-19	B	0.979339	0.949715	0.875145	0.796492
HAGHL	0.507142	5.94423	92.6617	1.9203e-20	2.38619e-19	B	0.941077	0.881149	0.764162	0.652139
C2orf15	0.549386	5.5009	92.5087	1.94633e-20	2.41678e-19	B	0.924702	0.831164	0.713295	0.577465
NAPSA	0.677868	4.56357	91.6534	2.13446e-20	2.64848e-19	B	0.849709	0.683836	0.595376	0.430933
ARL11	0.820434	4.04401	90.7655	2.16322e-20	2.68223e-19	B	0.761861	0.543793	0.479769	0.336593
GOLGA3	0.40937	6.6838	92.4081	2.16492e-20	2.68241e-19	B	0.968932	0.932291	0.852023	0.753229
TADA3	0.43728	6.21424	92.2624	2.30891e-20	2.85877e-19	B	0.955005	0.911332	0.793064	0.705182
GORASP1	0.451468	5.57974	91.9528	2.55136e-20	3.15217e-19	B	0.926844	0.838974	0.727168	0.595163
ARHGAP9	0.459022	6.25594	91.9925	2.57373e-20	3.17753e-19	B	0.961279	0.904354	0.811561	0.69806
RFX1	0.348668	7.74981	91.9118	2.65335e-20	3.27114e-19	B	0.990358	0.97529	0.93526	0.8768
TLCD1	0.431784	6.5226	91.6569	3.00734e-20	3.70225e-19	B	0.965259	0.926827	0.830058	0.736009
OTUD5	0.465044	6.70619	91.6363	3.0259e-20	3.72243e-19	B	0.973523	0.925546	0.853179	0.738294
NAGK	0.429598	6.36102	91.2114	3.64073e-20	4.46287e-19	B	0.957606	0.920772	0.812717	0.728674
HCST	0.586396	5.60761	90.4253	4.56503e-20	5.57211e-19	B	0.927456	0.839581	0.719075	0.612756
SCML4	0.618152	6.61163	90.8707	4.57818e-20	5.58421e-19	B	0.963728	0.886572	0.828902	0.681106
KLC2	0.404872	6.51035	90.6141	4.73649e-20	5.77322e-19	B	0.967401	0.915091	0.827746	0.717034
NMB	0.542381	4.93221	90.2529	4.76453e-20	5.8033e-19	B	0.878788	0.748775	0.623121	0.485517
FLOT2	0.491359	5.69896	90.5143	4.7954e-20	5.83677e-19	B	0.927916	0.839132	0.728324	0.604146
RPS6KB2	0.495241	5.71441	90.5408	4.80418e-20	5.84334e-19	B	0.936639	0.85026	0.745665	0.608132
PGAM5	0.46562	5.54012	90.3694	5.09103e-20	6.18351e-19	B	0.931129	0.835763	0.72948	0.585862
MAGEE1	0.804953	3.44668	88.6535	5.2063e-20	6.31906e-19	B	0.699571	0.455067	0.447399	0.248366
E2F1	0.45161	5.94511	90.3799	5.21818e-20	6.32902e-19	B	0.939394	0.883503	0.766474	0.657135
KRI1	0.448747	6.3856	90.3513	5.31304e-20	6.43953e-19	B	0.968932	0.913752	0.850867	0.709647
ACSF3	0.428875	6.93422	90.2572	5.5181e-20	6.674e-19	B	0.972299	0.939577	0.86474	0.767101
ATP2A1	0.482709	5.51681	90.1829	5.5724e-20	6.73495e-19	B	0.923477	0.826274	0.710983	0.579272
NCF2	0.640907	5.78548	89.7268	5.90141e-20	7.1276e-19	B	0.914907	0.790668	0.707514	0.592293
ZNF292	0.388482	6.64621	90.0659	6.01328e-20	7.25762e-19	B	0.973523	0.931992	0.853179	0.751156
ZFP62	0.488345	5.40026	89.9163	6.09884e-20	7.35573e-19	B	0.919957	0.822481	0.693642	0.56827
UNC119	0.485842	5.58558	89.8059	6.42639e-20	7.73996e-19	B	0.913682	0.846534	0.709827	0.605262
FAM78A	0.474194	6.8691	89.714	6.97053e-20	8.38946e-19	B	0.970615	0.936449	0.849711	0.770024
FNBP1	0.382893	8.18158	89.666	7.06839e-20	8.50131e-19	B	0.992501	0.980921	0.950289	0.900292
KREMEN2	0.678909	4.82452	89.0741	7.54341e-20	9.05998e-19	B	0.850627	0.704911	0.603468	0.451076
LRRC37A	1.28727	2.41623	87.5184	7.79924e-20	9.3477e-19	B	0.495103	0.250069	0.25896	0.136646
PIK3IP1	0.516973	6.45906	89.43	7.93953e-20	9.50263e-19	B	0.958984	0.921354	0.818497	0.723306
RGMB	0.580611	5.6482	89.1784	8.2577e-20	9.87657e-19	B	0.927916	0.822523	0.715607	0.585703
SNX3	0.402496	5.9947	88.9812	9.6517e-20	1.14881e-18	B	0.941996	0.890473	0.760694	0.66936
PRSS2	0.850285	3.24114	87.0481	9.9431e-20	1.18186e-18	B	0.680594	0.393779	0.404624	0.220994
REM2	0.609446	4.83339	88.3713	1.01017e-19	1.19988e-18	B	0.870676	0.694349	0.645087	0.442254
IQSEC1	0.310479	8.93679	88.7559	1.05157e-19	1.24648e-18	B	0.997704	0.990918	0.982659	0.948871
USF1	0.467686	5.76184	88.4601	1.17684e-19	1.38923e-18	B	0.926844	0.866711	0.726012	0.633271
CEP250	0.380966	6.55058	88.475	1.20757e-19	1.42454e-18	B	0.962504	0.924922	0.834682	0.738985
CDC123	0.491908	5.70893	88.4112	1.21442e-19	1.43164e-18	B	0.933119	0.848097	0.734104	0.618868
TM7SF2	0.464075	5.78839	88.4059	1.22461e-19	1.44266e-18	B	0.94322	0.856697	0.758382	0.621844
ARPC1B	0.389793	7.00845	88.4227	1.22889e-19	1.44671e-18	B	0.975513	0.952676	0.862428	0.805102
TEC	0.47886	6.59207	88.2146	1.34945e-19	1.58109e-18	B	0.960973	0.917536	0.817341	0.735158
NKX6-3	0.842671	3.98192	86.5893	1.42677e-19	1.66715e-18	B	0.735537	0.53788	0.457803	0.318576
HIST1H2BF	0.681221	5.12464	87.7249	1.4291e-19	1.66874e-18	B	0.909244	0.762282	0.684393	0.517406
ZBTB18	0.468293	6.38382	88.0764	1.43925e-19	1.67944e-18	B	0.967095	0.91648	0.841618	0.71831
TRIM38	0.483656	5.38917	87.9156	1.46895e-19	1.71179e-18	B	0.908632	0.828428	0.679769	0.579644
ZNF490	0.428249	6.38238	87.873	1.57403e-19	1.83177e-18	B	0.959596	0.912222	0.804624	0.71156
MRVI1	0.529082	7.10156	87.838	1.62797e-19	1.89198e-18	B	0.972911	0.914609	0.856647	0.76253
HTR3B	0.839649	3.7512	86.1469	1.7203e-19	1.99793e-18	B	0.683043	0.504312	0.434682	0.294712
ASCL1	1.13197	2.19393	85.5579	1.76836e-19	2.05099e-18	B	0.492654	0.211827	0.275145	0.108902
KIF21B	0.404271	6.8868	87.5395	1.81243e-19	2.09927e-18	B	0.979951	0.935767	0.889017	0.762636
CA2	0.730901	4.77467	86.6219	2.03062e-19	2.3457e-18	B	0.873431	0.676916	0.608092	0.450651
SLC25A38	0.456298	5.59705	87.1824	2.07949e-19	2.39732e-18	B	0.925008	0.842916	0.738728	0.596014
NUGGC	0.628845	5.43255	87.0315	2.12974e-19	2.45197e-18	B	0.900673	0.770674	0.700578	0.520223
TEX264	0.396038	6.78643	86.9587	2.34055e-19	2.6875e-18	B	0.975972	0.93551	0.869364	0.76051
VARS	0.391506	6.24047	86.8744	2.43851e-19	2.79626e-18	B	0.954852	0.903672	0.795376	0.69232
SLC16A13	0.515532	5.64979	86.7541	2.47269e-19	2.83357e-18	B	0.936333	0.842167	0.727168	0.602817
KLHL33	0.748791	4.21182	85.5725	2.68127e-19	3.06851e-18	B	0.803183	0.590336	0.516763	0.368589
KYNU	0.638694	5.89668	86.6838	2.69934e-19	3.08645e-18	B	0.936027	0.83499	0.76185	0.629073
VAV3	0.465571	7.57664	86.5346	2.81998e-19	3.22084e-18	B	0.984542	0.960702	0.894798	0.838746
RHOF	0.324894	7.85373	86.4268	2.9303e-19	3.34241e-18	B	0.991889	0.975357	0.945665	0.876854
PDS5A	0.33013	6.9911	86.3176	3.09587e-19	3.52134e-18	B	0.979033	0.950114	0.882081	0.796545
PKHD1L1	0.699811	5.00691	85.9942	3.09739e-19	3.52134e-18	B	0.882155	0.695388	0.654335	0.453521
RHOH	0.613297	6.77589	86.4533	3.13562e-19	3.56246e-18	B	0.972911	0.898291	0.86474	0.716131
TLK1	0.39381	6.86597	86.2488	3.19885e-19	3.63189e-18	B	0.974135	0.937797	0.853179	0.766303
LYPLA1	0.439418	5.85218	86.1959	3.23309e-19	3.66835e-18	B	0.942455	0.869664	0.766474	0.638958
TCOF1	0.464486	6.57315	86.1297	3.38281e-19	3.83319e-18	B	0.963881	0.926394	0.833526	0.742865
ATM	0.36542	6.85732	86.0468	3.49499e-19	3.9551e-18	B	0.973217	0.947811	0.852023	0.786181
MKNK2	0.402384	7.42549	86.011	3.52956e-19	3.9916e-18	B	0.984848	0.964727	0.906358	0.838639
EGR2	0.371235	6.77929	85.9623	3.63007e-19	4.09988e-18	B	0.972452	0.939768	0.862428	0.768057
MFAP1	0.505945	5.10967	85.3982	4.25365e-19	4.78849e-18	B	0.884451	0.793496	0.656647	0.535743
BCL2L10	0.856953	3.24947	83.7775	4.30244e-19	4.83913e-18	B	0.66483	0.413698	0.404624	0.232261
ZNF791	0.482634	5.75174	85.5519	4.30425e-19	4.83913e-18	B	0.937098	0.858344	0.739884	0.621206
MFSD10	0.445508	6.04585	85.4007	4.66061e-19	5.23294e-18	B	0.955005	0.89177	0.790751	0.672974
UBAC2	0.406576	8.39753	85.2772	4.85622e-19	5.44548e-18	B	0.993725	0.984356	0.957225	0.918469
CLASRP	0.412346	6.26474	85.291	4.89222e-19	5.48227e-18	B	0.953015	0.902832	0.790751	0.698804
FBXO44	0.537576	5.10772	84.9921	5.00156e-19	5.59753e-18	B	0.889807	0.76259	0.642775	0.500027
OVOL2	0.317686	7.2168	85.1857	5.08757e-19	5.6864e-18	B	0.980869	0.962324	0.895954	0.828116
CD55	0.511023	6.37144	85.0987	5.29356e-19	5.90515e-18	B	0.966177	0.902815	0.843931	0.704651
UBE2I	0.393014	6.57193	85.1026	5.31523e-19	5.92548e-18	B	0.970768	0.930128	0.847399	0.746798
RGL4	0.659643	4.47606	84.1427	5.89888e-19	6.54229e-18	B	0.830119	0.635564	0.568786	0.395854
CCDC154	0.711113	4.49613	84.1278	6.07514e-19	6.72911e-18	B	0.823845	0.64853	0.566474	0.406909
STIM2	0.340002	7.45495	84.7009	6.28175e-19	6.94904e-18	B	0.986532	0.963555	0.916763	0.832687
PPP6R1	0.356488	6.86735	84.5658	6.70708e-19	7.40529e-18	B	0.975054	0.9446	0.85896	0.781664
USP28	0.386181	6.18008	84.5581	6.76498e-19	7.46443e-18	B	0.954239	0.899039	0.8	0.684879
CCDC50	0.604177	5.62235	84.316	7.17451e-19	7.89609e-18	B	0.907101	0.785977	0.709827	0.553707
HLA-DMA	0.393822	7.0343	84.3476	7.37682e-19	8.11356e-18	B	0.979645	0.953691	0.890173	0.804305
L3MBTL3	0.426299	6.34881	84.3354	7.46591e-19	8.20631e-18	B	0.964953	0.906799	0.819653	0.700718
C16orf74	0.517455	6.31874	84.2891	7.59823e-19	8.34644e-18	B	0.953627	0.869456	0.796532	0.660112
COL4A3	0.646297	5.49874	84.1891	7.66653e-19	8.4161e-18	B	0.905112	0.735934	0.686705	0.499389
C18orf25	0.403496	6.36571	84.0848	8.32559e-19	9.11058e-18	B	0.960055	0.912247	0.80578	0.709647
SPATA21	0.514023	5.65335	83.8244	9.15837e-19	1.00028e-17	B	0.9221	0.844912	0.728324	0.605687
MTERF4	0.506223	5.58528	83.6278	9.9026e-19	1.07952e-17	B	0.918733	0.81774	0.710983	0.568589
TEX35	0.468675	5.65164	83.5218	1.03844e-18	1.13132e-17	B	0.929752	0.828195	0.720231	0.589902
MAPK8IP3	0.369235	7.10085	83.443	1.09825e-18	1.19572e-17	B	0.980104	0.95221	0.885549	0.801329
MYO1C	0.361124	7.35529	83.402	1.11631e-18	1.21462e-17	B	0.981175	0.958881	0.887861	0.822801
C5orf67	0.549057	6.03459	83.3169	1.12142e-18	1.21941e-17	B	0.936333	0.841851	0.753757	0.628701
SET	0.414231	6.817	83.3385	1.15419e-18	1.25425e-17	B	0.97536	0.941198	0.861272	0.771459
HAMP	0.773867	4.07256	81.6579	1.31506e-18	1.42548e-17	B	0.732782	0.56086	0.465896	0.351528
RNGTT	0.43538	6.91144	82.9256	1.38412e-18	1.49751e-17	B	0.975207	0.938429	0.860116	0.770981
EPB41L5	0.427795	6.0492	82.8478	1.44008e-18	1.55707e-17	B	0.951331	0.884759	0.787283	0.663673
SMIM9	1.03459	2.86547	81.1229	1.4431e-18	1.55936e-17	B	0.509642	0.336508	0.292486	0.181345
PEX16	0.414482	5.9501	82.8344	1.44539e-18	1.56086e-17	B	0.950719	0.891055	0.765318	0.663991
NLRC5	0.416044	7.58325	82.7742	1.47037e-18	1.58684e-17	B	0.985461	0.964719	0.915607	0.839649
REL	0.426953	6.44794	82.7908	1.47495e-18	1.59079e-17	B	0.967401	0.925978	0.841618	0.739357
FUT8	0.404996	7.31215	82.7584	1.48426e-18	1.59882e-17	B	0.98393	0.951237	0.915607	0.804358
NIPA2	0.43312	5.95827	82.6178	1.58841e-18	1.70675e-17	B	0.941537	0.892594	0.76185	0.668562
UMAD1	0.383796	7.53743	82.566	1.61431e-18	1.7335e-17	B	0.981481	0.961218	0.900578	0.829817
TRIM22	0.5906	5.0914	82.2708	1.65146e-18	1.77229e-17	B	0.883991	0.787516	0.650867	0.53452
CCDC88C	0.382903	8.35436	82.4689	1.67974e-18	1.80151e-17	B	0.993725	0.978392	0.952601	0.89232
DRAM1	0.428516	6.99579	82.4887	1.68236e-18	1.8032e-17	B	0.974135	0.935809	0.853179	0.778421
PPP3CC	0.388698	6.72081	82.3824	1.76291e-18	1.88719e-17	B	0.966789	0.930303	0.839306	0.743928
GNB1	0.32376	7.31846	82.3507	1.77713e-18	1.90123e-17	B	0.985002	0.959662	0.901734	0.82498
GNL1	0.38764	6.35188	82.2881	1.8446e-18	1.97096e-17	B	0.962351	0.907747	0.820809	0.703109
HIVEP2	0.382124	7.96313	82.1628	1.92417e-18	2.05472e-17	B	0.991582	0.973693	0.939884	0.87409
EPRS	0.423272	5.76942	82.071	2.0062e-18	2.1357e-17	B	0.938017	0.86627	0.750289	0.63072
BMP3	0.894905	3.02106	80.2822	2.03064e-18	2.16038e-17	B	0.638965	0.353059	0.364162	0.196705
PTAFR	0.493935	6.47191	82.0101	2.05366e-18	2.18352e-17	B	0.958984	0.908978	0.803468	0.721499
POLM	0.376825	6.60929	81.9894	2.10209e-18	2.23226e-17	B	0.972605	0.936524	0.849711	0.76051
HS2ST1	0.355001	6.8128	81.9775	2.1092e-18	2.23842e-17	B	0.972605	0.935593	0.848555	0.757374
ZNF165	0.56584	4.90801	81.5907	2.16191e-18	2.29295e-17	B	0.883685	0.756252	0.636994	0.496306
ZBTB32	0.46255	5.96894	81.8755	2.18373e-18	2.31325e-17	B	0.950107	0.874546	0.793064	0.646452
MORN3	0.460182	6.11031	81.5674	2.48524e-18	2.62458e-17	B	0.952556	0.885125	0.795376	0.673718
UBE2O	0.398741	6.53439	81.5823	2.51945e-18	2.65908e-17	B	0.960514	0.920015	0.813873	0.728196
HINT1	0.410984	6.16867	81.5054	2.60178e-18	2.73926e-17	B	0.950872	0.904803	0.788439	0.692639
DEF6	0.412558	6.27267	81.4791	2.62275e-18	2.75797e-17	B	0.954392	0.904279	0.802312	0.698592
C8orf37	0.446886	5.62717	81.4089	2.68365e-18	2.82029e-17	B	0.928375	0.853437	0.734104	0.609248
DAD1	0.42253	6.23272	81.3904	2.73857e-18	2.87625e-17	B	0.958831	0.899871	0.806936	0.687218
AMN	0.555859	5.12472	80.8629	3.14649e-18	3.28864e-17	B	0.908479	0.750572	0.668208	0.492958
PKD2L2	0.50461	5.06466	80.8326	3.19579e-18	3.33815e-17	B	0.908938	0.768112	0.675145	0.512251
SLC29A2	0.593609	4.96896	80.704	3.33116e-18	3.47323e-17	B	0.904653	0.724032	0.677457	0.465692
PI4K2B	0.412893	5.7985	80.9088	3.33632e-18	3.47651e-17	B	0.934496	0.869747	0.747977	0.633537
KIF3B	0.485264	5.79923	80.8327	3.46273e-18	3.60387e-17	B	0.931589	0.842475	0.744509	0.604624
COCH	0.72229	3.99063	79.7581	3.51475e-18	3.65581e-17	B	0.773339	0.520813	0.492486	0.305448
OSBPL3	0.394549	7.97884	80.6438	3.77715e-18	3.924e-17	B	0.988828	0.976396	0.928324	0.884666
MOB1B	0.353003	6.93017	80.6262	3.83871e-18	3.98555e-17	B	0.968167	0.946605	0.845087	0.794951
HIST1H2AD	0.652139	4.87885	80.1674	3.85881e-18	4.00401e-17	B	0.891185	0.728698	0.649711	0.482434
CASC1	0.480787	5.64142	80.4526	4.09006e-18	4.23631e-17	B	0.93817	0.838167	0.745665	0.593835
TLR7	0.843331	3.99092	79.0423	4.15848e-18	4.30458e-17	B	0.72314	0.524373	0.427746	0.323306
CHRNA6	0.653291	5.14625	79.9165	4.22906e-18	4.37502e-17	B	0.863483	0.763131	0.617341	0.532235
AGPAT5	0.378522	6.27922	80.3761	4.30558e-18	4.45151e-17	B	0.954699	0.913245	0.795376	0.709168
EIF4ENIF1	0.344944	6.76692	80.2718	4.4972e-18	4.64406e-17	B	0.971687	0.939003	0.853179	0.764284
SESN3	0.418281	6.37819	80.2529	4.55091e-18	4.69671e-17	B	0.966024	0.922069	0.821965	0.726123
PKIG	0.460613	6.86652	80.196	4.63478e-18	4.7804e-17	B	0.970921	0.906333	0.845087	0.725113
SLBP	0.386195	6.52133	79.6079	6.05223e-18	6.21263e-17	B	0.960208	0.930503	0.823121	0.744938
SLC37A2	0.571367	6.04482	79.3778	6.34591e-18	6.49862e-17	B	0.909856	0.826099	0.707514	0.633909
IL4I1	0.396633	7.35585	79.4633	6.41544e-18	6.56592e-17	B	0.977655	0.963513	0.878613	0.840925
DPM2	0.521406	4.93756	79.163	6.65411e-18	6.80615e-17	B	0.882155	0.744509	0.634682	0.484932
EFCAB13	0.442549	5.79217	79.2652	6.84032e-18	6.99247e-17	B	0.928069	0.85214	0.742197	0.62296
TGIF2	0.402159	6.3196	79.2254	7.17783e-18	7.32445e-17	B	0.9573	0.901934	0.813873	0.692214
PLA2G10	0.89079	2.87535	77.5099	7.35622e-18	7.4976e-17	B	0.569024	0.324556	0.321387	0.172947
NFYC	0.376277	6.68778	79.062	7.70555e-18	7.83973e-17	B	0.973217	0.935751	0.852023	0.760829
TAF1A	0.60147	4.23655	77.8628	9.04908e-18	9.17417e-17	B	0.800735	0.639107	0.515607	0.386075
SLC2A11	0.432556	5.70008	78.5666	9.54035e-18	9.64387e-17	B	0.934803	0.851907	0.737572	0.611002
ANKLE1	0.546209	4.62969	77.9824	1.00562e-17	1.01594e-16	B	0.838843	0.68614	0.574566	0.435929
ALDOB	0.970774	2.54257	76.7013	1.03439e-17	1.04377e-16	B	0.503061	0.259983	0.265896	0.132926
PLA2G5	0.671965	5.12669	78.1031	1.07434e-17	1.08282e-16	B	0.87588	0.723733	0.647399	0.480574
ZDHHC21	0.528762	4.79722	77.9775	1.08679e-17	1.09381e-16	B	0.863483	0.715973	0.621965	0.458198
CDC40	0.414304	5.74912	78.2263	1.1155e-17	1.12168e-16	B	0.931742	0.859251	0.73526	0.623758
CCDC151	0.372876	6.59269	77.863	1.31554e-17	1.31821e-16	B	0.969544	0.934295	0.856647	0.751315
LONRF1	0.39158	6.56591	77.7701	1.37192e-17	1.37232e-16	B	0.96434	0.927924	0.834682	0.737656
CYTH1	0.343092	8.02431	77.592	1.47011e-17	1.46798e-16	B	0.991123	0.980422	0.938728	0.897635
LCLAT1	0.457117	6.19135	77.5952	1.48496e-17	1.48195e-16	B	0.94873	0.883378	0.780347	0.667499
JSRP1	0.355514	7.01105	77.3746	1.63133e-17	1.62614e-16	B	0.977349	0.951212	0.868208	0.798565
PRRG2	0.414482	6.30346	77.2709	1.71528e-17	1.70686e-16	B	0.959137	0.911881	0.823121	0.701036
ZNF346	0.440695	5.66338	77.1837	1.76094e-17	1.75027e-16	B	0.920722	0.839032	0.721387	0.597821
SNTA1	0.429357	6.20981	77.1366	1.82213e-17	1.81005e-16	B	0.953168	0.884867	0.793064	0.663354
PSMB8	0.491711	5.88262	76.9955	1.91409e-17	1.89921e-16	B	0.938782	0.872616	0.771098	0.641297
HSF5	0.574054	4.7949	76.5033	2.04046e-17	2.02227e-16	B	0.876798	0.725205	0.624277	0.471007
ACSS1	0.40729	6.83695	76.7394	2.16959e-17	2.14779e-16	B	0.977043	0.933855	0.878613	0.755674
SF1	0.389309	7.01765	76.7139	2.18844e-17	2.1652e-16	B	0.979339	0.953899	0.882081	0.803827
ZNF487	0.356099	6.99911	76.4516	2.46177e-17	2.4231e-16	B	0.977043	0.953017	0.877457	0.801222
PALM2-AKAP2	0.396134	8.42038	76.4077	2.49428e-17	2.4537e-16	B	0.992195	0.977369	0.949133	0.897635
STK4	0.373783	7.03251	75.9717	3.05228e-17	2.98857e-16	B	0.978727	0.947062	0.889017	0.785756
PTGES3L	0.476631	4.95581	75.7755	3.0536e-17	2.98857e-16	B	0.884451	0.753316	0.641618	0.493914
TCL1B	1.19553	2.29831	74.3186	3.17951e-17	3.10827e-16	B	0.436486	0.217349	0.231214	0.113314
DNAJB2	0.387901	6.33488	75.7958	3.31816e-17	3.24198e-16	B	0.953627	0.917952	0.791908	0.716928
LY75	0.433417	6.20498	75.6674	3.48281e-17	3.40092e-16	B	0.955311	0.896079	0.79422	0.6886
ELOF1	0.460151	5.34041	75.5117	3.6166e-17	3.52757e-16	B	0.920416	0.819553	0.708671	0.565347
GCNT1	0.45576	6.17339	75.5861	3.62582e-17	3.53456e-16	B	0.952709	0.894107	0.79422	0.681318
NIPSNAP3B	0.634415	4.58643	74.8268	3.6873e-17	3.59237e-16	B	0.835782	0.64344	0.56763	0.418443
CRELD2	0.383037	6.29017	75.5586	3.68929e-17	3.59237e-16	B	0.956382	0.909552	0.798844	0.701727
KLK1	0.890363	2.98454	74.0298	3.72025e-17	3.62047e-16	B	0.563208	0.355113	0.33526	0.191284
SPATA2L	0.403942	6.75043	75.2788	4.17037e-17	4.04254e-16	B	0.975054	0.934661	0.855491	0.758384
KIF5C	0.500061	6.35011	75.2207	4.33328e-17	4.19103e-16	B	0.954086	0.893575	0.801156	0.685995
ADGRE3	0.419655	6.3559	75.1316	4.4427e-17	4.29444e-16	B	0.955005	0.918668	0.796532	0.727292
CD248	0.709045	4.61369	74.318	4.81491e-17	4.64881e-16	B	0.822008	0.660307	0.56185	0.421951
MZT2A	0.424556	5.9184	74.9507	4.8174e-17	4.64881e-16	B	0.939853	0.871019	0.768786	0.640925
MFSD2A	0.495086	5.54525	74.7284	4.91857e-17	4.7438e-16	B	0.904193	0.820477	0.683237	0.583471
NGLY1	0.406009	6.18706	74.9071	4.92679e-17	4.74906e-16	B	0.956382	0.901543	0.796532	0.687643
ERP29	0.416927	6.21054	74.8406	5.08117e-17	4.8924e-16	B	0.954086	0.907747	0.782659	0.699336
PIFO	0.66273	4.07457	73.8238	5.21237e-17	5.01593e-16	B	0.78895	0.595467	0.510983	0.349402
COX6A1	0.54231	4.83584	74.4651	5.25545e-17	5.05174e-16	B	0.871289	0.734628	0.621965	0.473452
SLC52A1	0.62332	4.92528	74.4107	5.27614e-17	5.0688e-16	B	0.882308	0.733855	0.634682	0.477172
PYHIN1	0.706915	4.37857	74.0242	5.27938e-17	5.06909e-16	B	0.809764	0.614488	0.539884	0.376296
RCSD1	0.425801	7.01097	74.7089	5.37073e-17	5.15392e-16	B	0.974747	0.943062	0.875145	0.783311
TERF2	0.374068	6.19852	74.7163	5.3809e-17	5.16082e-16	B	0.951485	0.906541	0.783815	0.696944
PAWR	0.586075	5.53146	74.6184	5.46402e-17	5.23471e-16	B	0.924702	0.713935	0.719075	0.487537
TACC3	0.355185	6.62435	74.5538	5.77855e-17	5.53296e-16	B	0.96832	0.933655	0.834682	0.755302
TP53I13	0.374993	6.61678	74.331	6.38392e-17	6.0923e-16	B	0.966177	0.929496	0.82659	0.743556
AEN	0.439019	5.90968	74.2971	6.44946e-17	6.15143e-16	B	0.940312	0.869946	0.77341	0.640021
AANAT	0.404347	5.94442	74.1753	6.81507e-17	6.49297e-16	B	0.933884	0.880293	0.757225	0.655062
IL2RG	0.751235	4.06341	73.2119	7.08054e-17	6.7273e-16	B	0.771656	0.565701	0.484393	0.338134
UPK2	0.3664	6.91368	73.9772	7.46226e-17	7.07827e-16	B	0.976278	0.94455	0.877457	0.781079
DAXX	0.387955	6.15961	73.9834	7.47182e-17	7.08343e-16	B	0.955311	0.899854	0.789595	0.684401
PMAIP1	0.539707	5.24871	73.7807	7.70775e-17	7.30309e-16	B	0.914601	0.811802	0.689017	0.562955
PIK3R6	0.543471	5.96756	73.8883	7.79303e-17	7.37983e-16	B	0.932048	0.843781	0.752601	0.632793
CIB1	0.396638	6.39289	73.7695	8.22623e-17	7.77724e-16	B	0.963422	0.924739	0.821965	0.732448
BTN1A1	0.754574	3.30002	72.3924	8.45204e-17	7.98197e-16	B	0.662841	0.428494	0.411561	0.236832
ITGB7	0.446861	5.64267	73.5284	8.94878e-17	8.43721e-16	B	0.9221	0.841943	0.713295	0.602285
TCTA	0.40427	6.49915	73.547	9.08723e-17	8.56306e-16	B	0.961586	0.930561	0.80578	0.740367
POLD4	0.385676	6.36585	73.546	9.10158e-17	8.57189e-16	B	0.965106	0.920181	0.827746	0.727505
SLC25A4	0.615768	4.52481	72.8876	1.01431e-16	9.52677e-16	B	0.854607	0.644213	0.580347	0.393303
GYPE	1.01188	2.21198	71.4842	1.15969e-16	1.08745e-15	B	0.458372	0.219911	0.257803	0.112676
SLC7A6	0.383418	6.58384	72.9939	1.16407e-16	1.09096e-15	B	0.959749	0.923708	0.817341	0.733989
ACTB	0.293332	8.0159	72.9571	1.17271e-16	1.09803e-15	B	0.988828	0.980771	0.928324	0.899973
ALOX15	0.750633	3.88201	71.8756	1.17289e-16	1.09803e-15	B	0.70753	0.524673	0.449711	0.314802
C10orf95	0.469928	5.7279	72.8809	1.18682e-16	1.11047e-15	B	0.932813	0.866071	0.727168	0.636141
VASP	0.347789	6.95485	72.917	1.20149e-16	1.12359e-15	B	0.976737	0.950023	0.869364	0.796864
ACO2	0.317473	6.74881	72.8771	1.22492e-16	1.14487e-15	B	0.971074	0.934578	0.854335	0.760351
TRAF3IP3	0.462333	5.87479	72.8072	1.23755e-16	1.15606e-15	B	0.941077	0.864598	0.744509	0.637523
CERS4	0.371464	6.64428	72.8291	1.25326e-16	1.17009e-15	B	0.968932	0.925646	0.834682	0.735318
ALOX12B	0.513976	5.06855	72.5839	1.30549e-16	1.21754e-15	B	0.898225	0.768994	0.649711	0.512304
MTX3	0.655988	4.07874	71.8729	1.33116e-16	1.23946e-15	B	0.790021	0.600191	0.509827	0.35105
MYO1G	0.459724	6.09254	72.6712	1.34349e-16	1.25028e-15	B	0.952403	0.888618	0.782659	0.675844
HIST1H2AL	0.575734	4.51071	72.1404	1.34864e-16	1.25439e-15	B	0.844353	0.697235	0.586127	0.443423
CCDC167	0.458773	5.55501	72.1601	1.64329e-16	1.52269e-15	B	0.932201	0.818797	0.730636	0.572681
MX2	0.467077	6.36256	72.0845	1.75278e-16	1.61979e-15	B	0.95929	0.914151	0.797688	0.721711
KIFC2	0.369976	6.81916	72.0713	1.76079e-16	1.62632e-15	B	0.975819	0.938662	0.863584	0.767473
PCDHGC5	0.582738	5.2028	71.714	1.86247e-16	1.7184e-15	B	0.831038	0.727983	0.601156	0.488546
ATG4C	0.43949	5.75666	71.8703	1.8965e-16	1.74699e-15	B	0.944138	0.863284	0.758382	0.629498
SNX5	0.366826	6.70236	71.8356	1.96103e-16	1.80354e-15	B	0.969238	0.941872	0.857803	0.769758
NETO1	0.782984	4.57391	71.4626	2.00299e-16	1.84017e-15	B	0.833027	0.631131	0.579191	0.395695
KCNA2	0.492788	5.78248	71.7232	2.00478e-16	1.84083e-15	B	0.93465	0.851258	0.736416	0.610949
SGO1	0.451379	5.45203	71.6261	2.09572e-16	1.92024e-15	B	0.919804	0.830682	0.708671	0.580441
HCG27	0.432539	6.03799	71.578	2.1909e-16	2.00426e-15	B	0.947352	0.88762	0.781503	0.66734
MTG2	0.431305	5.31989	71.5058	2.19536e-16	2.00727e-15	B	0.904193	0.823146	0.672832	0.567845
APBB1	0.497422	5.69942	71.4295	2.32067e-16	2.11623e-15	B	0.930058	0.834832	0.739884	0.589689
EPB41	0.342196	7.39816	71.3649	2.40979e-16	2.19402e-15	B	0.981175	0.959787	0.892486	0.822854
TNFSF8	0.580234	5.86847	71.3784	2.42369e-16	2.2044e-15	B	0.930976	0.861322	0.734104	0.632155
BACE2	0.56625	6.21272	71.3579	2.47824e-16	2.25158e-15	B	0.949036	0.804974	0.76763	0.591602
CHMP7	0.400253	5.82928	71.0935	2.71742e-16	2.45981e-15	B	0.94674	0.878396	0.765318	0.644007
RPL39L	0.452926	5.84214	71.0626	2.7512e-16	2.48777e-15	B	0.936945	0.859359	0.758382	0.622323
TRIM25	0.429682	5.93961	70.9185	2.9396e-16	2.65395e-15	B	0.932507	0.88006	0.739884	0.657879
EHD1	0.342394	7.6888	70.8966	2.97136e-16	2.67982e-15	B	0.988828	0.970183	0.930636	0.859049
TLR6	0.584648	4.71112	70.2387	3.05617e-16	2.75487e-15	B	0.830119	0.690415	0.559538	0.454797
KCNJ13	1.02193	2.23008	69.388	3.09681e-16	2.79004e-15	B	0.462045	0.23385	0.254335	0.118948
HIST1H4D	0.671793	4.19427	70.0175	3.14771e-16	2.82851e-15	B	0.825528	0.625317	0.542197	0.37991
GEN1	0.417736	5.4884	70.648	3.27402e-16	2.93742e-15	B	0.925314	0.838974	0.717919	0.58836
ZBTB25	0.326143	7.08409	70.6599	3.31954e-16	2.97516e-15	B	0.979492	0.954922	0.887861	0.806537
GNAS	0.308478	7.21139	70.6495	3.3316e-16	2.98441e-15	B	0.980869	0.958332	0.889017	0.81722
SORL1	0.487173	7.19828	70.6858	3.39422e-16	3.03732e-15	B	0.975054	0.953117	0.879769	0.816955
SYNGR1	0.498327	5.74401	70.5882	3.41859e-16	3.05599e-15	B	0.922253	0.827205	0.706358	0.595323
ALDH3B2	0.665352	4.04715	69.8663	3.44824e-16	3.08089e-15	B	0.775023	0.546313	0.509827	0.326335
SLC35F5	0.375647	5.73726	70.5199	3.51991e-16	3.14167e-15	B	0.937251	0.871502	0.750289	0.639224
ARRDC2	0.394647	6.68623	70.5262	3.54084e-16	3.15872e-15	B	0.965565	0.9405	0.836994	0.771087
MDM4	0.39115	6.03316	70.343	3.82521e-16	3.40711e-15	B	0.94521	0.878688	0.76763	0.651501
MAP3K1	0.375486	6.73339	70.347	3.83642e-16	3.41533e-15	B	0.968932	0.931018	0.848555	0.750571
PNPLA8	0.329485	7.17449	70.2486	3.99323e-16	3.54943e-15	B	0.980104	0.959571	0.884393	0.82025
PUDP	0.573279	6.35469	70.1566	4.44318e-16	3.94129e-15	B	0.947199	0.902042	0.791908	0.694127
ALPL	0.579731	6.03203	69.9753	4.60871e-16	4.08177e-15	B	0.928681	0.798403	0.739884	0.57401
MYO1D	0.369034	8.06581	69.8622	4.73798e-16	4.18979e-15	B	0.98944	0.975107	0.934104	0.877651
FBXO16	0.314587	8.06402	69.8581	4.74735e-16	4.19592e-15	B	0.991889	0.979374	0.944509	0.891576
CNN2	0.411144	6.31014	69.8477	4.81346e-16	4.25218e-15	B	0.961126	0.904795	0.827746	0.696678
BMF	0.39184	6.94652	69.7008	5.13244e-16	4.52007e-15	B	0.965718	0.94277	0.836994	0.780919
UCKL1	0.368708	6.86235	69.624	5.31262e-16	4.6692e-15	B	0.974135	0.942413	0.86474	0.772203
MFAP5	0.690144	4.37009	68.9767	5.32936e-16	4.67914e-15	B	0.739363	0.63845	0.505202	0.396705
DGKG	0.352364	7.67763	69.5928	5.36417e-16	4.70731e-15	B	0.985461	0.964678	0.908671	0.858942
BICD2	0.320809	7.21029	69.5914	5.37399e-16	4.71353e-15	B	0.979798	0.958406	0.892486	0.819187
TTC21A	0.400415	5.98236	69.4567	5.712e-16	5.00236e-15	B	0.942302	0.864673	0.753757	0.64034
LEMD1	0.453232	5.93057	69.4437	5.76088e-16	5.0426e-15	B	0.935568	0.856905	0.746821	0.622269
UQCC2	0.409694	5.8187	69.3835	5.9127e-16	5.17286e-15	B	0.937098	0.859084	0.746821	0.626415
ACYP2	0.320021	7.60525	69.3646	5.9422e-16	5.19603e-15	B	0.98745	0.966466	0.916763	0.847515
TBC1D7	0.396902	6.58382	69.3736	5.96212e-16	5.21048e-15	B	0.957759	0.922369	0.801156	0.744087
FBXW11	0.3258	6.88566	69.2941	6.16423e-16	5.37927e-15	B	0.969085	0.942197	0.85896	0.777677
MYL4	0.516708	5.57279	69.2218	6.1906e-16	5.39955e-15	B	0.915213	0.826839	0.698266	0.584162
APBB1IP	0.469871	7.03718	69.2688	6.34114e-16	5.52805e-15	B	0.975972	0.942188	0.867052	0.792134
ERAP2	0.505891	5.29703	68.9716	6.7179e-16	5.84763e-15	B	0.902051	0.804192	0.673988	0.554398
INTS6	0.305612	7.09213	69.0665	6.82158e-16	5.93488e-15	B	0.979645	0.956577	0.891329	0.810789
MTMR6	0.458836	5.33283	68.8859	6.97741e-16	6.06433e-15	B	0.90756	0.824444	0.693642	0.578049
PRSS16	0.773652	4.05432	67.9027	7.32405e-16	6.3624e-15	B	0.668044	0.483062	0.435838	0.272123
COMTD1	0.416204	6.10985	68.8669	7.47284e-16	6.48839e-15	B	0.946587	0.891379	0.780347	0.672442
ENTPD1	0.563879	7.50276	68.8442	8.04394e-16	6.9702e-15	B	0.987297	0.950547	0.921387	0.826575
RBL1	0.392787	6.56597	68.6932	8.09612e-16	7.01061e-15	B	0.967401	0.921969	0.830058	0.736327
ZNF365	0.383026	7.61508	68.684	8.09871e-16	7.01061e-15	B	0.984848	0.967788	0.904046	0.857135
PROB1	0.439724	5.56356	68.6414	8.20386e-16	7.09807e-15	B	0.920875	0.800915	0.721387	0.553441
NUDT22	0.373931	6.27194	68.6166	8.40445e-16	7.26432e-15	B	0.958678	0.905809	0.811561	0.699973
ACAP1	0.441571	5.95903	68.4896	8.88209e-16	7.65414e-15	B	0.95378	0.861588	0.786127	0.633112
CSNK1G3	0.365391	6.15878	68.4189	9.20059e-16	7.92464e-15	B	0.950566	0.897451	0.781503	0.683604
ANP32B	0.358311	6.59044	68.3499	9.47847e-16	8.15992e-15	B	0.966024	0.930411	0.825434	0.746638
TMEM134	0.37238	6.59866	68.2346	9.98621e-16	8.58415e-15	B	0.972299	0.931967	0.854335	0.749455
CXXC5	0.385877	7.47118	68.1699	1.02178e-15	8.77883e-15	B	0.985308	0.953616	0.910983	0.81621
UIMC1	0.321402	6.64551	68.1487	1.03795e-15	8.90448e-15	B	0.960055	0.932482	0.819653	0.75493
MVD	0.355241	6.31765	68.095	1.0651e-15	9.1192e-15	B	0.959596	0.912297	0.79422	0.706192
TAF8	0.364717	6.18277	67.9942	1.11561e-15	9.52776e-15	B	0.954239	0.898973	0.788439	0.686474
IL7	0.561546	5.25195	67.8523	1.11613e-15	9.52776e-15	B	0.897612	0.766965	0.669364	0.527133
SFSWAP	0.406229	6.07664	67.9285	1.14846e-15	9.79399e-15	B	0.946893	0.880542	0.768786	0.661493
MOB1A	0.40775	5.72669	67.8795	1.16091e-15	9.89527e-15	B	0.937404	0.868982	0.751445	0.633909
TEX9	0.387605	6.26419	67.7848	1.22592e-15	1.04237e-14	B	0.94674	0.895031	0.796532	0.685251
PDCD10	0.393847	6.17764	67.537	1.37107e-15	1.16349e-14	B	0.955464	0.904346	0.796532	0.69333
ZFAND6	0.342413	6.44583	67.2168	1.58653e-15	1.34434e-14	B	0.964646	0.923109	0.821965	0.729365
DDX6	0.352509	6.54104	67.2017	1.5965e-15	1.35212e-14	B	0.961892	0.928582	0.827746	0.742174
PRR12	0.31265	7.03906	67.0789	1.6814e-15	1.41984e-14	B	0.977655	0.951112	0.877457	0.794898
SLC16A11	0.631717	4.26728	66.4499	1.78401e-15	1.50207e-14	B	0.829813	0.616484	0.552601	0.375286
TCTEX1D2	0.405615	5.46897	66.8172	1.86701e-15	1.56889e-14	B	0.913682	0.834557	0.701734	0.587351
SNX1	0.340237	6.71229	66.7588	1.95147e-15	1.63906e-14	B	0.968626	0.940716	0.847399	0.769014
RASSF7	0.388163	5.93068	66.724	1.96955e-15	1.65345e-14	B	0.94123	0.880018	0.754913	0.653362
MED18	0.47729	4.85082	66.347	2.11988e-15	1.77532e-14	B	0.884144	0.758348	0.636994	0.49721
GINM1	0.372711	5.81134	66.5499	2.13814e-15	1.78888e-14	B	0.936792	0.871111	0.74104	0.632793
ZNF395	0.338361	7.57357	66.5324	2.14973e-15	1.7977e-14	B	0.986991	0.969568	0.915607	0.853149
TNKS	0.360064	6.38622	66.4899	2.2085e-15	1.84595e-14	B	0.956688	0.911016	0.811561	0.710337
TFR2	0.433569	5.63836	66.4282	2.2471e-15	1.87639e-14	B	0.926079	0.836412	0.739884	0.59038
NIPAL4	0.648754	4.34629	65.8233	2.29458e-15	1.91512e-14	B	0.818488	0.623903	0.552601	0.388626
CDK4	0.361439	6.80079	66.3642	2.33254e-15	1.94491e-14	B	0.975666	0.940583	0.87052	0.769067
PHTF2	0.34137	6.98266	66.1643	2.55185e-15	2.1206e-14	B	0.977043	0.94979	0.879769	0.794207
ZNF787	0.30985	7.02847	65.9927	2.75633e-15	2.28941e-14	B	0.97337	0.952385	0.865896	0.803614
MCUB	0.416975	6.28389	65.968	2.79671e-15	2.32184e-14	B	0.95577	0.908937	0.797688	0.70396
DHX58	0.404616	5.85718	65.941	2.80681e-15	2.3291e-14	B	0.93771	0.872874	0.74104	0.642254
KCNJ11	0.587577	4.69191	65.5006	2.91549e-15	2.41695e-14	B	0.828895	0.668799	0.57341	0.416583
TERF2IP	0.342014	6.24871	65.8415	2.96753e-15	2.45891e-14	B	0.954239	0.906159	0.798844	0.69721
MMD	0.408243	5.89962	65.73	3.09471e-15	2.56183e-14	B	0.932966	0.890423	0.739884	0.669625
GLI1	0.386767	6.00002	65.7256	3.12329e-15	2.58424e-14	B	0.951638	0.879137	0.782659	0.651289
KLHL22	0.319191	6.71108	65.7132	3.13752e-15	2.59478e-14	B	0.971993	0.936017	0.857803	0.760191
TCF7	0.412534	6.77615	65.708	3.14368e-15	2.59862e-14	B	0.968013	0.920398	0.830058	0.730375
NR2C2	0.280015	7.10999	65.6517	3.21718e-15	2.65811e-14	B	0.981175	0.955695	0.880925	0.811693
UBE2QL1	0.666716	4.89126	65.2405	3.28297e-15	2.70597e-14	B	0.787879	0.610089	0.552601	0.38161
HS3ST1	0.584118	5.14172	65.3576	3.2939e-15	2.71369e-14	B	0.880012	0.733738	0.62659	0.509115
IRAK2	0.380088	7.53098	65.431	3.55273e-15	2.91717e-14	B	0.985461	0.966366	0.909827	0.848897
TRAF4	0.371606	6.08444	65.4159	3.5998e-15	2.95441e-14	B	0.953321	0.88614	0.790751	0.663726
ARV1	0.400501	5.79212	65.3916	3.6042e-15	2.95661e-14	B	0.939853	0.871967	0.757225	0.635397
HIST1H3D	0.606338	4.95107	64.9175	3.98568e-15	3.26333e-14	B	0.883073	0.743893	0.643931	0.493117
ABAT	0.391928	6.02615	65.0554	4.23779e-15	3.46482e-14	B	0.953321	0.887578	0.795376	0.664736
RPS29	0.331177	6.30833	65.0453	4.26265e-15	3.48348e-14	B	0.952097	0.914401	0.804624	0.711454
ERP44	0.337309	6.42187	65.0362	4.28103e-15	3.49685e-14	B	0.956688	0.922036	0.795376	0.729684
TBC1D10A	0.327583	7.02143	65.0208	4.29295e-15	3.50493e-14	B	0.978421	0.95078	0.887861	0.795482
CA11	0.392991	6.57981	65.0015	4.34592e-15	3.54631e-14	B	0.966942	0.928349	0.835838	0.741695
TESK1	0.343037	6.51213	65.0014	4.34775e-15	3.54631e-14	B	0.963269	0.931193	0.816185	0.74515
PTPN7	0.42887	5.81371	64.8952	4.4478e-15	3.62619e-14	B	0.933578	0.841527	0.758382	0.61148
NDE1	0.290702	7.17902	64.8323	4.67229e-15	3.80742e-14	B	0.979186	0.958107	0.887861	0.818124
MARCH8	0.352279	6.7005	64.7936	4.77252e-15	3.88359e-14	B	0.968013	0.924124	0.836994	0.743237
USP44	0.655731	4.3832	64.2851	5.09012e-15	4.13618e-14	B	0.83517	0.618364	0.574566	0.380016
LNX2	0.337793	6.51067	64.5783	5.27136e-15	4.2774e-14	B	0.967248	0.927367	0.833526	0.735902
PPP1R9B	0.337503	6.84516	64.4964	5.45937e-15	4.4237e-14	B	0.972605	0.940766	0.862428	0.777571
TRPV3	0.557971	5.51154	64.4159	5.57602e-15	4.5161e-14	B	0.890878	0.763164	0.673988	0.521393
PCDHGC4	0.548251	5.31748	64.2775	5.62685e-15	4.55299e-14	B	0.833333	0.745665	0.611561	0.504757
AC245100.1	0.982598	2.51101	63.2263	5.67144e-15	4.58692e-14	B	0.5176	0.302042	0.283237	0.153867
CTCF	0.287473	7.22417	64.3963	5.69991e-15	4.60778e-14	B	0.981022	0.962024	0.891329	0.825299
TMEM143	0.330416	7.40912	64.3601	5.79122e-15	4.6794e-14	B	0.986685	0.964129	0.922543	0.839118
DNAAF2	0.381792	6.08955	64.3351	5.8865e-15	4.74971e-14	B	0.95225	0.894141	0.79422	0.672336
CLCN6	0.314465	6.7112	64.2942	5.99489e-15	4.83331e-14	B	0.973064	0.939668	0.85896	0.76928
NFAM1	0.564748	6.46565	64.3781	5.99571e-15	4.83331e-14	B	0.946893	0.876134	0.774566	0.692639
MARCH3	0.373741	6.9609	64.1395	6.4198e-15	5.16551e-14	B	0.9824	0.940882	0.886705	0.773532
BATF2	0.636631	4.35202	63.5414	6.49567e-15	5.22412e-14	B	0.801653	0.611261	0.528324	0.384374
LRRK1	0.41498	7.41921	63.9067	7.13425e-15	5.727e-14	B	0.973676	0.93116	0.87052	0.788467
CD84	0.586501	5.88263	63.8441	7.14653e-15	5.7342e-14	B	0.919192	0.842043	0.737572	0.63359
SNX25	0.352398	7.19022	63.896	7.16649e-15	5.74753e-14	B	0.979033	0.946247	0.889017	0.784108
TMEM116	0.350386	6.70992	63.8934	7.20009e-15	5.77179e-14	B	0.969391	0.934229	0.83815	0.756205
PIK3R5	0.418891	7.55418	63.8841	7.21756e-15	5.78311e-14	B	0.981481	0.961567	0.889017	0.845868
GJA3	0.575152	4.24841	63.3703	7.27049e-15	5.82281e-14	B	0.778084	0.611877	0.522543	0.374329
DOT1L	0.309109	7.6108	63.8015	7.46565e-15	5.97079e-14	B	0.989899	0.96911	0.936416	0.858517
OGG1	0.312026	6.80686	63.7066	7.83518e-15	6.26051e-14	B	0.966483	0.94401	0.839306	0.779166
GPAT4	0.349618	6.36112	63.6192	8.16828e-15	6.52062e-14	B	0.954852	0.914143	0.802312	0.713154
INPP5B	0.354232	6.64813	63.603	8.22341e-15	6.55856e-14	B	0.96786	0.925014	0.840462	0.743768
HERPUD1	0.383967	6.50821	63.5579	8.40095e-15	6.69706e-14	B	0.962045	0.926511	0.823121	0.737125
ALPK1	0.356239	6.47605	63.5536	8.41637e-15	6.70625e-14	B	0.960514	0.919499	0.816185	0.72979
CTC1	0.355111	6.39742	63.5489	8.44238e-15	6.72386e-14	B	0.963575	0.917645	0.812717	0.720702
PBX4	0.420214	6.71526	63.492	8.65512e-15	6.88058e-14	B	0.961433	0.929172	0.828902	0.747861
KLHDC9	0.502604	4.56581	63.0901	8.87503e-15	7.0489e-14	B	0.835476	0.678663	0.572254	0.42397
APOBEC3F	0.503338	4.82956	63.0738	9.46133e-15	7.49729e-14	B	0.867922	0.722394	0.623121	0.468881
BTNL9	0.727428	3.99429	62.647	9.54471e-15	7.55988e-14	B	0.70401	0.526161	0.449711	0.313048
AIDA	0.361518	6.08336	63.256	9.6531e-15	7.64222e-14	B	0.94674	0.900803	0.788439	0.681903
ATG16L1	0.328984	6.79126	63.1829	9.95531e-15	7.87063e-14	B	0.969238	0.935526	0.848555	0.761148
BCL9L	0.335675	7.34302	63.1731	9.96318e-15	7.87324e-14	B	0.981328	0.955537	0.893642	0.813447
LIME1	0.498738	5.43116	62.9199	1.08316e-14	8.53603e-14	B	0.908326	0.78147	0.692486	0.533192
ICA1	0.393566	6.71065	62.9851	1.0901e-14	8.58681e-14	B	0.963422	0.926577	0.817341	0.745256
KLHL36	0.392394	5.58766	62.9518	1.09633e-14	8.63191e-14	B	0.93067	0.846143	0.72948	0.598512
SNCB	0.589199	4.13877	62.3622	1.12259e-14	8.82654e-14	B	0.797674	0.60025	0.519075	0.361839
ARHGEF18	0.389149	6.5183	62.8129	1.18171e-14	9.27024e-14	B	0.963728	0.92335	0.833526	0.731757
BEST4	0.478263	4.72726	62.4674	1.25679e-14	9.84584e-14	B	0.857208	0.710043	0.598844	0.452405
CISD3	0.390134	5.86992	62.6563	1.26565e-14	9.91074e-14	B	0.947964	0.882547	0.769942	0.651714
POU2F1	0.291603	7.35816	62.6009	1.2952e-14	1.01329e-13	B	0.982706	0.962515	0.909827	0.831996
C1orf115	0.683046	3.67789	61.8636	1.29824e-14	1.01521e-13	B	0.709213	0.483054	0.448555	0.279617
P2RY11	0.515849	5.07256	62.3988	1.29936e-14	1.01562e-13	B	0.870523	0.775598	0.640462	0.528089
CYTH4	0.401774	6.97875	62.5857	1.30574e-14	1.02015e-13	B	0.97138	0.941614	0.849711	0.79123
CNKSR2	0.61172	5.43346	62.3993	1.4391e-14	1.1223e-13	B	0.90603	0.767339	0.689017	0.525272
CD244	0.52645	5.40437	62.1459	1.4459e-14	1.1271e-13	B	0.90251	0.800158	0.680925	0.562105
ADNP	0.318028	6.2631	62.3016	1.49459e-14	1.16294e-13	B	0.963269	0.910717	0.818497	0.704013
SLC7A6OS	0.378437	6.04148	62.2779	1.50732e-14	1.1718e-13	B	0.94521	0.890265	0.765318	0.669785
MFSD4A	0.43013	5.5366	62.2334	1.5217e-14	1.18244e-13	B	0.927916	0.801522	0.727168	0.559872
CLK3	0.287841	7.30044	62.2113	1.5485e-14	1.20218e-13	B	0.98393	0.961542	0.901734	0.829391
CYP2U1	0.456555	4.91321	62.0564	1.55916e-14	1.20991e-13	B	0.882155	0.753973	0.633526	0.493968
AP1G2	0.444293	5.33221	62.0584	1.60762e-14	1.24583e-13	B	0.906948	0.812866	0.694798	0.557056
CD209	0.861552	3.59303	60.9796	1.72118e-14	1.33085e-13	B	0.609428	0.452131	0.363006	0.275737
TRIM34	0.513335	4.397	61.6149	1.73057e-14	1.33751e-13	B	0.814356	0.668341	0.53526	0.41552
TGFBR2	0.392995	7.35135	61.8581	1.82019e-14	1.40488e-13	B	0.980869	0.961351	0.89711	0.829763
USHBP1	0.321943	6.53013	61.8433	1.84209e-14	1.42114e-13	B	0.963116	0.924007	0.821965	0.735849
AC006449.2	0.478192	4.95727	61.5422	1.97498e-14	1.52162e-13	B	0.898072	0.767929	0.663584	0.50566
ROGDI	0.36012	5.92046	61.5873	2.06416e-14	1.5882e-13	B	0.939394	0.878579	0.759538	0.649375
PPM1K	0.341332	6.10533	61.5575	2.10083e-14	1.6157e-13	B	0.951944	0.89948	0.782659	0.680733
CASP8AP2	0.352771	5.93881	61.5088	2.14601e-14	1.64905e-13	B	0.937404	0.886198	0.750289	0.661334
NASP	0.337994	6.48136	61.4871	2.16973e-14	1.66646e-13	B	0.96434	0.926968	0.83237	0.73654
CACFD1	0.365327	5.98157	61.4385	2.21773e-14	1.70181e-13	B	0.951485	0.878663	0.788439	0.648206
TGFB1	0.278667	7.99944	61.3502	2.29333e-14	1.75825e-13	B	0.990664	0.980363	0.939884	0.897316
IL22RA2	0.659062	4.70746	60.8718	2.31793e-14	1.77632e-13	B	0.835476	0.683877	0.572254	0.452086
PGLS	0.383469	5.93958	61.1796	2.49535e-14	1.9072e-13	B	0.939241	0.892552	0.760694	0.668031
NCKAP1L	0.462631	5.492	61.012	2.52522e-14	1.92832e-13	B	0.901286	0.823612	0.687861	0.589476
HMGA1	0.3868	6.38289	61.1172	2.57023e-14	1.96095e-13	B	0.958372	0.915915	0.808092	0.718257
LTBP3	0.319047	7.37055	61.0205	2.67339e-14	2.03785e-13	B	0.981481	0.962523	0.893642	0.829498
RHOBTB2	0.334497	6.73016	61.0167	2.68815e-14	2.0482e-13	B	0.970768	0.931035	0.850867	0.75004
SNX20	0.506532	5.27937	60.817	2.68959e-14	2.04839e-13	B	0.903428	0.791026	0.695954	0.548339
NT5C	0.43644	4.77505	60.8044	2.72209e-14	2.07223e-13	B	0.860269	0.742521	0.621965	0.481903
GPR157	0.376304	6.48018	60.9672	2.75175e-14	2.09388e-13	B	0.957759	0.920605	0.804624	0.726176
KDM7A	0.309611	6.7521	60.8632	2.88643e-14	2.19443e-13	B	0.969544	0.946172	0.842775	0.781292
ACD	0.369358	6.33609	60.8195	2.94812e-14	2.23935e-13	B	0.966636	0.914484	0.835838	0.710019
TP53I11	0.393663	6.86467	60.7842	2.98962e-14	2.26988e-13	B	0.970309	0.93358	0.852023	0.761201
IGSF8	0.373797	6.46695	60.6963	3.11966e-14	2.36652e-13	B	0.970462	0.9232	0.846243	0.728833
RUFY3	0.331011	6.66852	60.6762	3.14624e-14	2.38563e-13	B	0.96832	0.929995	0.82659	0.753654
TMPO	0.381726	5.8163	60.6211	3.20361e-14	2.427e-13	B	0.935415	0.87334	0.742197	0.64236
PNMA5	0.819437	3.39529	59.6767	3.20778e-14	2.42909e-13	B	0.525099	0.45001	0.327168	0.26059
GGA1	0.321198	7.19338	60.5553	3.31507e-14	2.50703e-13	B	0.979645	0.960802	0.890173	0.82397
VCPKMT	0.469487	4.96808	60.3972	3.33963e-14	2.5245e-13	B	0.887971	0.773835	0.657803	0.508265
BIK	0.482667	5.47803	60.4357	3.36394e-14	2.54064e-13	B	0.885675	0.773993	0.673988	0.52793
WBP2NL	0.434192	5.68047	60.3367	3.57577e-14	2.69527e-13	B	0.930211	0.842891	0.73526	0.603402
USPL1	0.339142	6.65253	60.3976	3.5765e-14	2.69527e-13	B	0.971687	0.938695	0.848555	0.76152
TNK1	0.492729	5.03137	60.1052	3.87664e-14	2.91128e-13	B	0.882002	0.743552	0.645087	0.486474
ING5	0.276597	7.3573	60.1327	4.02117e-14	3.0185e-13	B	0.984542	0.96338	0.901734	0.832049
LRIF1	0.435229	5.4322	59.9946	4.17535e-14	3.13121e-13	B	0.920722	0.831372	0.708671	0.580813
RNLS	0.419828	6.72445	60.045	4.20162e-14	3.14711e-13	B	0.965718	0.921046	0.833526	0.737869
MRPL49	0.400115	5.41833	59.9697	4.24472e-14	3.17801e-13	B	0.916437	0.830806	0.708671	0.581238
RNF41	0.368138	5.72483	60.0023	4.26476e-14	3.19024e-13	B	0.929905	0.869921	0.73526	0.639277
COL4A4	0.531896	5.76097	59.9635	4.3677e-14	3.26441e-13	B	0.91307	0.786102	0.704046	0.555355
CRLF3	0.332381	6.4861	59.9443	4.40699e-14	3.29235e-13	B	0.960055	0.925887	0.818497	0.73739
HIST1H4H	0.421473	5.61224	59.9086	4.41395e-14	3.29469e-13	B	0.924702	0.855092	0.737572	0.617539
MAP3K2	0.299887	6.92442	59.9101	4.46857e-14	3.33257e-13	B	0.969697	0.950929	0.861272	0.7941
GPR17	0.612512	4.20936	59.2637	4.96621e-14	3.69411e-13	B	0.777319	0.582717	0.528324	0.354292
CCDC106	0.374812	6.68983	59.6736	4.98909e-14	3.70953e-13	B	0.970768	0.927492	0.842775	0.744619
MIXL1	0.76034	3.49281	58.7293	5.1171e-14	3.80143e-13	B	0.621212	0.369543	0.369942	0.194898
KIAA0319	0.425494	5.4306	59.5621	5.12168e-14	3.80319e-13	B	0.921182	0.818331	0.705202	0.572735
NWD1	0.504123	5.51705	59.5158	5.28681e-14	3.92074e-13	B	0.916131	0.802986	0.698266	0.563061
RAB36	0.460659	5.66236	59.5094	5.33187e-14	3.95246e-13	B	0.923171	0.80934	0.714451	0.567792
PPP1R14C	0.564156	5.54592	59.5117	5.3705e-14	3.97939e-13	B	0.907713	0.793072	0.676301	0.553601
PAN3	0.321296	6.59651	59.4735	5.47081e-14	4.05197e-13	B	0.959443	0.924831	0.812717	0.733883
DBNDD1	0.499368	4.9622	59.2989	5.58121e-14	4.13019e-13	B	0.875727	0.727675	0.633526	0.472336
GPCPD1	0.333645	6.78326	59.3756	5.72198e-14	4.22892e-13	B	0.974135	0.941598	0.86474	0.773107
C16orf91	0.398939	5.50959	59.3357	5.73216e-14	4.23463e-13	B	0.923018	0.845095	0.710983	0.599203
TANK	0.381773	6.51878	59.3717	5.73658e-14	4.23608e-13	B	0.962045	0.92839	0.823121	0.745256
SEC62	0.430915	5.26439	59.141	6.11597e-14	4.51043e-13	B	0.897612	0.805473	0.665896	0.551741
CDYL2	0.437748	6.7011	59.1827	6.31719e-14	4.65086e-13	B	0.956229	0.927974	0.817341	0.749721
ZNHIT2	0.402026	5.63049	59.1185	6.37421e-14	4.68884e-13	B	0.932048	0.858095	0.736416	0.613712
DNPH1	0.448024	4.90182	58.9304	6.44537e-14	4.73916e-13	B	0.870676	0.76615	0.646243	0.503534
GGNBP2	0.33609	6.57452	59.0892	6.53367e-14	4.80204e-13	B	0.962351	0.933688	0.825434	0.752166
PARM1	0.58892	5.57108	58.8833	6.98698e-14	5.13083e-13	B	0.90802	0.747769	0.679769	0.530534
ZFPM1	0.276	8.17882	58.8749	7.16348e-14	5.25384e-13	B	0.994184	0.977444	0.958382	0.886686
ZCCHC10	0.428626	4.97738	58.7317	7.26957e-14	5.32926e-13	B	0.878788	0.767264	0.640462	0.509593
ZNF700	0.405209	5.45255	58.7447	7.52022e-14	5.50599e-13	B	0.921028	0.833601	0.709827	0.585437
FAM49A	0.427959	7.29604	58.7706	7.66598e-14	5.60795e-13	B	0.977655	0.9148	0.878613	0.782567
OPN3	0.337204	6.54394	58.7392	7.68219e-14	5.61742e-13	B	0.956841	0.93259	0.80578	0.751847
LTA4H	0.367672	5.98578	58.6444	8.011e-14	5.84298e-13	B	0.936792	0.894324	0.757225	0.6751
SLC12A6	0.31119	6.52506	58.6399	8.03651e-14	5.85809e-13	B	0.96434	0.924739	0.828902	0.737762
PUS1	0.38554	5.92046	58.6358	8.03852e-14	5.85809e-13	B	0.950566	0.879536	0.782659	0.651183
HIST1H4B	0.557338	4.43434	58.2498	8.10975e-14	5.90501e-13	B	0.834252	0.679993	0.56763	0.42514
OGFRL1	0.409838	5.61022	58.4937	8.4823e-14	6.16326e-13	B	0.910927	0.851416	0.712139	0.613287
UMODL1	0.384533	7.07624	58.4688	8.67935e-14	6.30378e-13	B	0.973676	0.94401	0.873988	0.785862
TMEM52	0.411837	6.25898	58.4485	8.77846e-14	6.36771e-13	B	0.957453	0.903647	0.804624	0.690725
CNPPD1	0.369841	6.33237	58.4422	8.80778e-14	6.38629e-13	B	0.961126	0.919308	0.819653	0.720702
FGFRL1	0.333972	6.97195	58.2994	9.3851e-14	6.79346e-13	B	0.979951	0.945706	0.885549	0.783471
ARPC1A	0.279543	7.32055	58.2836	9.4335e-14	6.82562e-13	B	0.97888	0.965335	0.879769	0.841775
GPR25	0.781317	3.37892	57.5183	9.45818e-14	6.84061e-13	B	0.588154	0.399185	0.384971	0.222748
CXXC1	0.376352	6.14363	58.2508	9.61952e-14	6.95438e-13	B	0.956535	0.903747	0.79422	0.68844
LAMTOR4	0.366706	5.89073	58.0535	1.05098e-13	7.58218e-13	B	0.935109	0.884526	0.76185	0.658517
TMEM138	0.419756	5.54903	58.0217	1.05158e-13	7.58325e-13	B	0.920875	0.85935	0.721387	0.616636
PRR3	0.34691	5.99288	57.9475	1.10544e-13	7.94503e-13	B	0.943985	0.883312	0.778035	0.659155
GPATCH11	0.42132	5.12253	57.775	1.14056e-13	8.19409e-13	B	0.879553	0.792016	0.62659	0.535318
RSPH14	0.292334	7.3898	57.8537	1.14988e-13	8.25411e-13	B	0.985614	0.956327	0.912139	0.817167
PARD6A	0.366264	6.26044	57.7998	1.18484e-13	8.50158e-13	B	0.964493	0.910242	0.82659	0.701674
JAM3	0.522237	5.39431	57.6318	1.20171e-13	8.61898e-13	B	0.898072	0.7108	0.671676	0.478607
CNPY3	0.387144	5.90803	57.7338	1.21565e-13	8.71174e-13	B	0.93618	0.885516	0.754913	0.65974
TTC24	0.606223	4.2187	57.3269	1.22318e-13	8.76207e-13	B	0.781145	0.598204	0.537572	0.364603
RAB8A	0.309415	7.06858	57.6977	1.23867e-13	8.86199e-13	B	0.979645	0.955005	0.884393	0.806272
WDR54	0.403628	5.11571	57.5678	1.27358e-13	9.1004e-13	B	0.900367	0.760103	0.66474	0.510763
ACBD3	0.370746	5.61884	57.6115	1.27454e-13	9.1035e-13	B	0.92011	0.847216	0.715607	0.606059
SLC39A10	0.314075	7.14567	57.6078	1.29056e-13	9.20988e-13	B	0.980716	0.957575	0.886705	0.818974
ZNRF2	0.320245	7.10688	57.5678	1.31483e-13	9.37184e-13	B	0.974901	0.953982	0.869364	0.80659
SERTAD2	0.273686	8.09871	57.3926	1.42095e-13	1.0124e-12	B	0.994031	0.982127	0.958382	0.905501
TRAF1	0.400757	6.43113	57.376	1.44057e-13	1.02596e-12	B	0.958831	0.904121	0.816185	0.70178
ANKRD13D	0.321349	6.67015	57.3374	1.46636e-13	1.04346e-12	B	0.971993	0.938562	0.848555	0.764284
PNPLA4	0.569351	4.64165	56.9021	1.5576e-13	1.10657e-12	B	0.839608	0.694681	0.582659	0.44034
NCOA3	0.342365	7.03814	57.161	1.58756e-13	1.12692e-12	B	0.974747	0.942779	0.87052	0.783577
CAMK2D	0.316021	7.63549	57.1532	1.58892e-13	1.12742e-12	B	0.979339	0.967139	0.885549	0.848472
HIST1H1D	0.65345	4.06784	56.6007	1.60787e-13	1.14028e-12	B	0.801959	0.572529	0.526012	0.340207
FOXO1	0.312179	7.96287	57.1197	1.61283e-13	1.14297e-12	B	0.988062	0.97633	0.927168	0.879352
TMEM175	0.327041	6.06791	57.1275	1.61553e-13	1.14441e-12	B	0.948424	0.899148	0.769942	0.687271
FAM117A	0.297305	7.72547	57.0824	1.64112e-13	1.16063e-12	B	0.985614	0.968944	0.917919	0.854797
PWP1	0.415639	4.87843	56.9347	1.64236e-13	1.16104e-12	B	0.868228	0.761417	0.625434	0.500133
CBFA2T2	0.283868	7.17648	57.0754	1.64995e-13	1.16545e-12	B	0.983624	0.955703	0.898266	0.81047
ADSL	0.318711	6.20819	57.0745	1.65827e-13	1.17084e-12	B	0.952709	0.902117	0.776879	0.691416
ITGA4	0.428187	6.11246	57.0466	1.66006e-13	1.17163e-12	B	0.950872	0.881732	0.788439	0.664364
PNRC2	0.395311	5.75169	57.0089	1.70105e-13	1.19908e-12	B	0.938017	0.873082	0.746821	0.6405
C7orf31	0.382191	5.58162	56.8844	1.78322e-13	1.25393e-12	B	0.919804	0.848139	0.706358	0.60287
SMC6	0.359465	6.20276	56.8841	1.81065e-13	1.2727e-12	B	0.952709	0.898307	0.787283	0.684135
MTMR1	0.394179	5.65064	56.8035	1.84657e-13	1.29583e-12	B	0.919957	0.846018	0.713295	0.60085
MSH2	0.348401	6.59399	56.6142	2.0488e-13	1.43133e-12	B	0.965718	0.917428	0.841618	0.7232
GNG8	0.588987	4.71876	56.3054	2.10311e-13	1.46809e-12	B	0.851852	0.700528	0.591908	0.451661
TUBB4A	0.60071	4.09989	55.9809	2.14796e-13	1.49879e-12	B	0.767983	0.597181	0.504046	0.357481
PRAME	0.759227	3.24584	55.5638	2.28347e-13	1.59012e-12	B	0.603612	0.402187	0.356069	0.228169
PYGM	0.502918	5.1648	56.2484	2.35357e-13	1.63696e-12	B	0.891338	0.744808	0.654335	0.49705
ELF4	0.346108	6.57719	56.3119	2.35709e-13	1.63874e-12	B	0.966942	0.92701	0.83237	0.739144
OAS1	0.584239	4.78011	55.9546	2.39637e-13	1.66404e-12	B	0.830119	0.726976	0.57341	0.474834
ABLIM1	0.406046	7.15216	56.1962	2.4994e-13	1.73279e-12	B	0.978421	0.921762	0.880925	0.74818
CHIT1	0.364487	6.42287	56.1219	2.57275e-13	1.78221e-12	B	0.957147	0.917062	0.787283	0.725379
DENND1C	0.467862	4.97265	55.9282	2.61214e-13	1.80659e-12	B	0.863177	0.753084	0.619653	0.498485
KCNA3	0.593576	4.89686	55.8157	2.62528e-13	1.81495e-12	B	0.837006	0.704387	0.582659	0.447834
SCAMP4	0.329012	6.5598	56.0701	2.63776e-13	1.82285e-12	B	0.967248	0.929322	0.828902	0.742758
MARS	0.330216	6.59753	56.0316	2.68348e-13	1.85295e-12	B	0.969697	0.927517	0.836994	0.74414
POLR2E	0.371581	6.29083	56.0003	2.72278e-13	1.87934e-12	B	0.949801	0.916489	0.793064	0.718469
TMIGD3	0.362901	6.7125	55.9894	2.73611e-13	1.88779e-12	B	0.966177	0.929363	0.827746	0.763859
ATXN7L3	0.325431	6.90833	55.9797	2.74524e-13	1.89332e-12	B	0.976584	0.949441	0.878613	0.790752
F12	0.399979	5.53475	55.8106	2.91153e-13	2.0024e-12	B	0.91307	0.839498	0.701734	0.59325
ORC6	0.342034	6.20779	55.8282	2.95192e-13	2.02775e-12	B	0.961126	0.916713	0.811561	0.71241
TMEM109	0.371747	5.73162	55.7984	2.97029e-13	2.03956e-12	B	0.930058	0.854718	0.731792	0.619878
GTF2I	0.280623	6.98038	55.7739	3.01863e-13	2.07028e-12	B	0.977502	0.950389	0.873988	0.796545
ID3	0.443423	5.31775	55.6812	3.05382e-13	2.09358e-12	B	0.907407	0.832553	0.679769	0.580282
DENND6B	0.323576	6.41664	55.7352	3.08259e-13	2.11162e-12	B	0.954239	0.913328	0.787283	0.71241
ZCWPW1	0.295257	7.25482	55.409	3.57034e-13	2.43896e-12	B	0.981481	0.962374	0.895954	0.827
RBPMS2	0.473736	5.33503	55.2763	3.71306e-13	2.53545e-12	B	0.902816	0.764478	0.687861	0.520648
HDAC3	0.335689	6.01828	55.295	3.77431e-13	2.57624e-12	B	0.947964	0.896611	0.772254	0.679511
SH3BP5L	0.324532	5.99529	55.0976	4.13266e-13	2.81527e-12	B	0.944751	0.892045	0.764162	0.673558
RPRD1A	0.355278	5.69958	54.988	4.3285e-13	2.94171e-12	B	0.932354	0.856847	0.727168	0.617911
LRR1	0.388644	5.12586	54.8999	4.35865e-13	2.96103e-12	B	0.885828	0.779041	0.646243	0.52506
SF3B6	0.372502	6.13397	54.9562	4.42069e-13	3.00199e-12	B	0.946587	0.90126	0.789595	0.68472
RBM6	0.282321	7.19518	54.9464	4.42808e-13	3.00583e-12	B	0.978574	0.954947	0.882081	0.808344
IST1	0.262681	7.3654	54.757	4.83176e-13	3.26955e-12	B	0.981175	0.961326	0.890173	0.827584
FGFR1OP	0.304898	6.53544	54.7266	4.92064e-13	3.32578e-12	B	0.96633	0.92948	0.83237	0.742865
HIST4H4	0.402559	5.43205	54.6161	5.0563e-13	3.41479e-12	B	0.920569	0.827712	0.708671	0.577093
ABI1	0.300859	6.88887	54.6057	5.19714e-13	3.50715e-12	B	0.974288	0.947927	0.862428	0.790965
WDFY1	0.369348	6.55936	54.5416	5.36228e-13	3.61576e-12	B	0.960514	0.924639	0.813873	0.738985
XPNPEP2	0.450306	5.43201	54.4872	5.37835e-13	3.62518e-12	B	0.905418	0.823363	0.676301	0.577465
ZNF721	0.343398	6.1395	54.4982	5.47543e-13	3.68773e-12	B	0.948271	0.898856	0.782659	0.687802
MEPCE	0.319546	7.12176	54.3193	5.92767e-13	3.98298e-12	B	0.981328	0.958157	0.890173	0.811693
C22orf15	0.573734	3.82978	53.7709	6.03826e-13	4.05097e-12	B	0.736762	0.544085	0.491329	0.314164
ADD1	0.277253	6.79816	54.2726	6.0657e-13	4.06779e-12	B	0.970003	0.935693	0.860116	0.764178
KLHL31	0.500339	4.4332	53.9469	6.1431e-13	4.1165e-12	B	0.835323	0.67215	0.565318	0.420356
WWC3	0.354599	6.97977	54.2318	6.18032e-13	4.13822e-12	B	0.971074	0.942671	0.860116	0.770449
UNC45A	0.286006	6.86686	54.2192	6.22e-13	4.16317e-12	B	0.971993	0.943943	0.854335	0.781504
SLC25A42	0.290629	6.81604	54.1995	6.2753e-13	4.19693e-12	B	0.971074	0.937888	0.854335	0.764178
ANKMY1	0.247554	7.94039	54.1231	6.47862e-13	4.32787e-12	B	0.992348	0.97969	0.946821	0.895403
TAF7	0.429637	4.95271	53.9972	6.56085e-13	4.37941e-12	B	0.884757	0.765351	0.643931	0.499708
ZDHHC12	0.38883	5.85941	54.0773	6.61271e-13	4.41232e-12	B	0.949495	0.867393	0.768786	0.637523
MAN2B1	0.375456	5.59824	54.0536	6.63218e-13	4.42359e-12	B	0.926844	0.844272	0.721387	0.608876
ENDOD1	0.336891	5.91385	54.0451	6.75194e-13	4.49999e-12	B	0.943985	0.879553	0.778035	0.649429
TMEM104	0.304851	6.77109	53.9902	6.92619e-13	4.61434e-12	B	0.965871	0.936649	0.83237	0.76625
RPS6KA5	0.255825	7.39181	53.9766	6.94473e-13	4.62311e-12	B	0.984848	0.966158	0.904046	0.843954
UPF2	0.286151	6.73156	53.8855	7.26936e-13	4.83548e-12	B	0.970768	0.938371	0.843931	0.762105
RPSA	0.397293	5.26592	53.7494	7.5467e-13	5.0161e-12	B	0.91307	0.813806	0.686705	0.558172
MBNL3	0.416334	5.487	53.7577	7.59991e-13	5.04952e-12	B	0.911846	0.816127	0.686705	0.569864
GRAP	0.673044	3.21034	53.0155	7.7781e-13	5.15797e-12	B	0.619682	0.409307	0.381503	0.224289
SMAD3	0.321758	8.09748	53.667	8.00886e-13	5.30487e-12	B	0.99097	0.977161	0.936416	0.88472
HIST1H2BC	0.426785	6.14172	53.6471	8.12484e-13	5.37963e-12	B	0.954852	0.901984	0.802312	0.690991
SLC2A6	0.409004	5.39534	53.6003	8.16887e-13	5.40462e-12	B	0.917202	0.808824	0.698266	0.563168
WDR66	0.383639	6.33588	53.5012	8.68075e-13	5.73449e-12	B	0.939241	0.891579	0.768786	0.690885
CD47	0.361149	6.00254	53.4764	8.78548e-13	5.79922e-12	B	0.956535	0.892569	0.789595	0.673558
DCLRE1C	0.330425	5.88449	53.4208	9.00748e-13	5.94121e-12	B	0.93618	0.873207	0.758382	0.641988
HIST1H2BD	0.415477	6.38985	53.4069	9.12095e-13	6.01145e-12	B	0.956382	0.91228	0.820809	0.713048
TSGA10	0.293901	6.65481	53.3792	9.20626e-13	6.06305e-12	B	0.966789	0.933647	0.840462	0.752591
CEP104	0.332378	6.08866	53.3721	9.23176e-13	6.07751e-12	B	0.947658	0.891063	0.789595	0.669625
ITPA	0.449918	4.90986	53.225	9.26963e-13	6.10012e-12	B	0.859045	0.75043	0.596532	0.493755
CORO2A	0.364322	6.52538	53.3334	9.40772e-13	6.18627e-12	B	0.957606	0.923824	0.808092	0.735105
CAPN12	0.331891	6.40759	53.2547	9.76056e-13	6.41095e-12	B	0.960361	0.908512	0.819653	0.704385
TTBK1	0.365296	6.36372	53.2522	9.77504e-13	6.41801e-12	B	0.958372	0.901651	0.798844	0.694659
SAMD15	0.422719	4.96213	53.0469	1.01946e-12	6.6884e-12	B	0.869758	0.766374	0.633526	0.50566
GLDC	0.478827	6.04697	53.1605	1.02298e-12	6.70896e-12	B	0.945516	0.846093	0.772254	0.625937
SH3GL1	0.25724	7.6188	53.1179	1.0353e-12	6.78713e-12	B	0.986226	0.972429	0.915607	0.865054
MGME1	0.340998	6.38999	53.1095	1.04484e-12	6.8471e-12	B	0.963575	0.924589	0.82659	0.728196
AC127070.1	0.481559	5.26358	53.0111	1.057e-12	6.92412e-12	B	0.896541	0.781112	0.678613	0.532979
SHISA5	0.314775	6.62869	53.0369	1.07969e-12	7.06204e-12	B	0.9648	0.928157	0.831214	0.740792
MRPL15	0.460958	4.4259	52.6981	1.11268e-12	7.27508e-12	B	0.833792	0.69029	0.559538	0.426309
GRN	0.380441	5.72115	52.8849	1.14215e-12	7.46491e-12	B	0.915672	0.857978	0.701734	0.633059
NRL	0.267605	7.52333	52.9033	1.1449e-12	7.48004e-12	B	0.986532	0.970183	0.917919	0.856816
HMGB1	0.235483	7.77326	52.8496	1.17291e-12	7.65725e-12	B	0.989899	0.975673	0.93526	0.878661
CTNNBL1	0.326829	6.66246	52.8342	1.18667e-12	7.74416e-12	B	0.965412	0.925662	0.818497	0.741483
ATP6V1E1	0.360001	5.49953	52.7776	1.19839e-12	7.81541e-12	B	0.91307	0.845777	0.699422	0.604358
FAM13B	0.307244	6.35047	52.8058	1.20422e-12	7.84973e-12	B	0.953627	0.915698	0.801156	0.717885
PUS7	0.331876	6.23852	52.7524	1.23376e-12	8.03007e-12	B	0.936027	0.902607	0.759538	0.690407
NPIPB11	0.961896	2.18433	51.947	1.25153e-12	8.13965e-12	B	0.419957	0.223978	0.231214	0.109328
NIPSNAP1	0.400277	5.24593	52.5904	1.29767e-12	8.42383e-12	B	0.893021	0.791957	0.657803	0.537922
KCNMB3	0.46093	4.55524	52.3846	1.32276e-12	8.58353e-12	B	0.845118	0.666961	0.586127	0.419771
NRGN	0.416752	5.45914	52.5131	1.36406e-12	8.83821e-12	B	0.916284	0.818896	0.69711	0.565931
ZNF518B	0.458225	4.744	52.3363	1.3957e-12	9.03982e-12	B	0.850781	0.723084	0.59422	0.467818
ALCAM	0.374534	6.45642	52.4778	1.39992e-12	9.06029e-12	B	0.961586	0.917071	0.811561	0.731863
AGBL5	0.311892	6.44425	52.4532	1.41885e-12	9.17596e-12	B	0.961586	0.914759	0.824277	0.717991
CD200R1L	0.578682	4.01347	51.9557	1.43197e-12	9.25385e-12	B	0.733088	0.576496	0.490173	0.348126
CD96	0.464214	6.9127	52.432	1.47626e-12	9.51509e-12	B	0.964187	0.914967	0.847399	0.734255
BNIP1	0.404152	5.12212	52.27	1.48512e-12	9.56859e-12	B	0.90404	0.791325	0.665896	0.533192
IL12A	0.550832	4.10038	51.8612	1.5044e-12	9.68561e-12	B	0.776553	0.553616	0.510983	0.323518
NUAK2	0.392842	6.18769	52.3144	1.50923e-12	9.71184e-12	B	0.950872	0.886647	0.769942	0.679564
L1CAM	0.448646	6.0063	52.2947	1.53397e-12	9.86493e-12	B	0.937098	0.871976	0.750289	0.648153
C11orf21	0.506955	5.1467	52.0439	1.62579e-12	1.0432e-11	B	0.892409	0.76106	0.683237	0.519373
MADD	0.278676	6.77407	52.1278	1.64949e-12	1.05802e-11	B	0.97337	0.940267	0.863584	0.771087
RNF43	0.396345	5.74687	52.0602	1.68909e-12	1.0822e-11	B	0.94169	0.86049	0.758382	0.625937
C17orf50	0.468732	4.53578	51.8471	1.70568e-12	1.09203e-11	B	0.829966	0.687728	0.565318	0.430189
RBM26	0.363264	5.87372	52.001	1.74667e-12	1.11786e-11	B	0.934343	0.872333	0.751445	0.639065
TRAK1	0.287507	7.90033	51.9506	1.78508e-12	1.14201e-11	B	0.987909	0.971373	0.927168	0.871113
PIGX	0.265348	7.19952	51.9532	1.78639e-12	1.14243e-11	B	0.979951	0.958315	0.885549	0.823811
RPS20	0.393931	5.08212	51.851	1.8076e-12	1.15556e-11	B	0.898684	0.802878	0.657803	0.540632
BRSK1	0.327307	6.3853	51.8889	1.84659e-12	1.17874e-11	B	0.957147	0.909968	0.816185	0.705182
CHRAC1	0.319154	6.62062	51.8741	1.85839e-12	1.1854e-11	B	0.963728	0.936084	0.841618	0.755674
USP12	0.302593	6.77401	51.8573	1.87124e-12	1.19227e-11	B	0.971227	0.940575	0.857803	0.769599
WNT3	0.421625	5.93739	51.844	1.88454e-12	1.2003e-11	B	0.943373	0.841394	0.768786	0.61063
ZBTB37	0.322441	6.44892	51.7677	1.95332e-12	1.24365e-11	B	0.962351	0.921271	0.816185	0.72878
SAA2	0.715003	3.41228	51.1311	1.96019e-12	1.24756e-11	B	0.64524	0.46731	0.390751	0.264842
TATDN3	0.37069	5.18179	51.5871	2.04244e-12	1.29799e-11	B	0.889654	0.799044	0.656647	0.543503
GPLD1	0.414204	5.48329	51.5715	2.10356e-12	1.33634e-11	B	0.912458	0.799002	0.680925	0.547329
TXNIP	0.509189	5.70165	51.5779	2.14646e-12	1.36258e-11	B	0.929905	0.862361	0.730636	0.619134
FUCA1	0.388826	5.22518	51.4342	2.19872e-12	1.39514e-11	B	0.880165	0.813956	0.641618	0.557215
KLHL5	0.328484	6.3645	51.5143	2.19937e-12	1.39514e-11	B	0.958984	0.915524	0.806936	0.718894
TNFSF9	0.457985	5.09982	51.3818	2.20904e-12	1.40025e-11	B	0.867769	0.792914	0.625434	0.537656
PEBP4	0.285984	8.22449	51.4165	2.28985e-12	1.45094e-11	B	0.991889	0.979033	0.943353	0.896147
SPTBN5	0.358517	6.48228	51.4264	2.2913e-12	1.45133e-11	B	0.955923	0.911823	0.818497	0.712251
SH3BP2	0.280197	7.70354	51.4104	2.29813e-12	1.45511e-11	B	0.985461	0.971814	0.904046	0.86819
ZNF692	0.336701	5.93312	51.4109	2.30337e-12	1.4579e-11	B	0.948577	0.885233	0.780347	0.660643
CAP1	0.290693	6.85506	51.3582	2.36246e-12	1.49256e-11	B	0.970768	0.947328	0.848555	0.785756
GATM	0.356561	6.10917	51.3502	2.3723e-12	1.49823e-11	B	0.949801	0.893201	0.775723	0.682009
AC073657.1	1.04691	1.84788	50.5077	2.41204e-12	1.52277e-11	B	0.42011	0.158747	0.212717	0.0831252
DFFB	0.342938	6.00849	51.2958	2.43063e-12	1.53394e-11	B	0.943373	0.882039	0.763006	0.653043
GFOD1	0.356092	7.48665	51.173	2.56921e-12	1.61784e-11	B	0.981941	0.962623	0.892486	0.835716
RASSF3	0.306884	7.7497	51.152	2.59313e-12	1.63171e-11	B	0.988062	0.97371	0.927168	0.873505
B4GALT1	0.263885	7.66931	51.0722	2.6922e-12	1.69158e-11	B	0.983165	0.975049	0.900578	0.874196
SBNO1	0.285977	6.68399	50.9062	2.92096e-12	1.82998e-11	B	0.974135	0.936483	0.849711	0.75764
RUBCN	0.256304	7.42555	50.8934	2.92972e-12	1.8348e-11	B	0.981481	0.966998	0.898266	0.845602
STIM1	0.277307	7.98661	50.8813	2.94202e-12	1.84183e-11	B	0.990358	0.977319	0.934104	0.88658
TGFB3	0.384556	5.47502	50.8026	3.00723e-12	1.88129e-11	B	0.91307	0.792864	0.690173	0.550252
CTNNBIP1	0.248011	7.41068	50.7171	3.18135e-12	1.98734e-11	B	0.986226	0.968312	0.913295	0.84996
GPR31	0.996792	2.48047	50.081	3.18414e-12	1.98836e-11	B	0.420569	0.255616	0.236994	0.145894
ZNF566	0.382214	5.29374	50.6315	3.26161e-12	2.03599e-11	B	0.909703	0.820743	0.686705	0.56455
LIG4	0.391985	5.45418	50.5522	3.40466e-12	2.11915e-11	B	0.910468	0.831547	0.698266	0.580282
RPP21	0.458339	4.55465	50.325	3.50503e-12	2.18084e-11	B	0.837619	0.705976	0.569942	0.44034
VPS37B	0.339898	6.4479	50.4518	3.61433e-12	2.24722e-11	B	0.956076	0.908787	0.802312	0.707149
DBP	0.325269	7.30187	50.4416	3.6212e-12	2.25068e-11	B	0.981941	0.963704	0.895954	0.836832
ETS1	0.352109	7.94982	50.4287	3.64456e-12	2.26438e-11	B	0.989287	0.960602	0.93526	0.841563
CCDC71L	0.388252	5.52265	50.3759	3.70566e-12	2.30109e-11	B	0.919651	0.847391	0.712139	0.602232
ILF3	0.282838	7.03864	50.3722	3.74436e-12	2.32388e-11	B	0.982247	0.952851	0.889017	0.80287
CBX3	0.311495	6.77542	50.3211	3.83993e-12	2.38148e-11	B	0.973982	0.942762	0.857803	0.771087
PTP4A3	0.413252	7.13735	50.3262	3.88769e-12	2.40936e-11	B	0.975972	0.920073	0.87052	0.744353
GLCCI1	0.331346	6.7032	50.2856	3.90564e-12	2.41961e-11	B	0.968473	0.920289	0.850867	0.729365
PTK6	0.379064	6.10488	50.1804	4.08794e-12	2.5271e-11	B	0.948271	0.893068	0.784971	0.677598
UTF1	0.765438	3.03149	49.4756	4.09848e-12	2.53271e-11	B	0.512397	0.353466	0.304046	0.205209
SH3BP5	0.342732	7.59223	50.1205	4.20856e-12	2.59794e-11	B	0.97888	0.969576	0.887861	0.857667
SORD	0.369777	5.49649	50.0777	4.22545e-12	2.60743e-11	B	0.922712	0.827746	0.716763	0.580601
BRIP1	0.441127	5.61693	50.0911	4.24023e-12	2.61562e-11	B	0.902051	0.834582	0.683237	0.599628
TUBA1A	0.394352	5.4284	50.0065	4.38623e-12	2.70471e-11	B	0.915978	0.835481	0.691329	0.590912
SYNE3	0.413809	6.04498	50.0136	4.4237e-12	2.72587e-11	B	0.948118	0.856548	0.780347	0.625618
FOXP4	0.300177	6.79433	50.0118	4.43859e-12	2.73406e-11	B	0.968626	0.9321	0.839306	0.753867
MFSD3	0.357792	5.79685	49.9812	4.48405e-12	2.76108e-11	B	0.934803	0.869597	0.73526	0.637098
CDK5R2	0.640001	3.52644	49.3373	4.68021e-12	2.87837e-11	B	0.679982	0.462752	0.403468	0.259527
LIPT1	0.390489	5.05223	49.8181	4.68121e-12	2.87837e-11	B	0.892715	0.786726	0.668208	0.523731
EIF2AK3	0.304093	6.80206	49.8731	4.73922e-12	2.91196e-11	B	0.969697	0.938288	0.847399	0.76439
FSHR	0.613532	5.06106	49.8256	4.742e-12	2.91263e-11	B	0.836547	0.713237	0.615029	0.474356
OXSM	0.372107	5.84826	49.782	4.92112e-12	3.01727e-11	B	0.938476	0.873082	0.754913	0.638693
SLC34A3	0.453573	4.83971	49.6599	4.96718e-12	3.04334e-11	B	0.869299	0.707955	0.616185	0.452246
GPR82	0.939147	2.21169	49.0145	5.09405e-12	3.11997e-11	B	0.406795	0.224752	0.233526	0.120914
CDKN2D	0.343687	6.19043	49.6375	5.29892e-12	3.24199e-11	B	0.961126	0.903298	0.813873	0.693808
RANBP10	0.274641	6.95632	49.5963	5.39037e-12	3.29677e-11	B	0.976278	0.948326	0.872832	0.788467
FDFT1	0.287636	6.67875	49.546	5.52849e-12	3.37765e-11	B	0.96281	0.938046	0.818497	0.769014
GPS2	0.395734	5.15141	49.4147	5.69517e-12	3.47702e-11	B	0.88644	0.797405	0.662428	0.54244
UBE2G1	0.264377	6.85732	49.419	5.86146e-12	3.57178e-11	B	0.969544	0.94139	0.854335	0.774595
ZNF217	0.280484	7.32091	49.3691	5.989e-12	3.64479e-11	B	0.981941	0.963131	0.895954	0.833431
MFNG	0.373397	6.10919	49.2325	6.34137e-12	3.85515e-11	B	0.944904	0.884193	0.764162	0.6692
PIP4K2A	0.320744	7.90117	49.1915	6.50181e-12	3.9499e-11	B	0.991429	0.973144	0.944509	0.871432
TCEA1	0.368715	5.58342	49.165	6.55347e-12	3.97985e-11	B	0.925314	0.835015	0.716763	0.586713
REEP1	0.418277	6.11417	49.1669	6.57122e-12	3.98785e-11	B	0.942149	0.854443	0.77341	0.637948
PRKD2	0.288595	6.72776	49.1514	6.64778e-12	4.03147e-11	B	0.970768	0.925546	0.849711	0.741749
SCAND1	0.335403	5.87902	49.1374	6.6785e-12	4.04868e-11	B	0.945975	0.878571	0.751445	0.645761
BTNL2	0.731755	3.25623	48.4988	6.97227e-12	4.22083e-11	B	0.533517	0.35394	0.327168	0.198937
CCNDBP1	0.416051	5.08865	48.9395	7.11113e-12	4.30339e-11	B	0.897919	0.772354	0.649711	0.511826
CBWD5	0.806389	2.5193	48.2475	7.35746e-12	4.44777e-11	B	0.528926	0.292502	0.300578	0.151156
CCDC186	0.381275	5.58578	48.828	7.64867e-12	4.61248e-11	B	0.935109	0.840637	0.724855	0.594898
WDR83	0.342857	5.7333	48.7605	7.95483e-12	4.79208e-11	B	0.930823	0.866029	0.739884	0.63375
RUNX3	0.371486	7.80334	48.7466	8.11077e-12	4.8809e-11	B	0.989134	0.965567	0.931792	0.853999
C11orf80	0.29787	6.70632	48.7224	8.13724e-12	4.89512e-11	B	0.971227	0.929422	0.842775	0.747542
UBIAD1	0.344385	5.83823	48.6668	8.34033e-12	5.00681e-11	B	0.940924	0.880068	0.754913	0.646293
SRRT	0.341232	6.06451	48.6078	8.59047e-12	5.14622e-11	B	0.94873	0.894565	0.781503	0.675791
ZNF439	0.450091	4.63763	48.3689	8.99568e-12	5.38122e-11	B	0.855525	0.694049	0.584971	0.439968
SCN3A	0.57873	4.50395	48.2756	8.99836e-12	5.38122e-11	B	0.837619	0.593313	0.579191	0.363912
AC138028.1	0.457815	4.78572	48.2849	9.07966e-12	5.42796e-11	B	0.855372	0.73017	0.588439	0.474674
PANO1	0.322518	5.97797	48.4568	9.21539e-12	5.50337e-11	B	0.941843	0.883012	0.76185	0.656816
SEC22C	0.272771	7.33029	48.416	9.37322e-12	5.59568e-11	B	0.9824	0.962715	0.906358	0.829657
VEGFB	0.390494	5.74202	48.3658	9.57213e-12	5.7085e-11	B	0.939241	0.858402	0.758382	0.615626
TTC14	0.450633	4.59097	48.1254	9.82622e-12	5.84991e-11	B	0.83517	0.722169	0.587283	0.461175
NSUN5	0.494955	4.11194	47.9575	9.95499e-12	5.92043e-11	B	0.797521	0.617532	0.522543	0.371672
APOBEC3C	0.428871	4.9288	48.1595	9.98449e-12	5.93391e-11	B	0.868075	0.74544	0.616185	0.486846
RELL2	0.342609	5.7694	48.1975	1.03842e-11	6.16503e-11	B	0.929599	0.870387	0.738728	0.636035
ZNF594	0.385636	5.25927	48.1494	1.0438e-11	6.19487e-11	B	0.913223	0.821882	0.690173	0.565559
RFC1	0.357277	5.59388	48.136	1.06524e-11	6.31759e-11	B	0.922712	0.838441	0.717919	0.598831
TMPRSS15	0.626541	4.88245	48.0626	1.0803e-11	6.40045e-11	B	0.871595	0.684393	0.648555	0.441297
RNF8	0.381277	5.12149	47.9763	1.12336e-11	6.64416e-11	B	0.886593	0.770899	0.66474	0.519107
CCDC74A	0.547964	3.69795	47.4905	1.1747e-11	6.94067e-11	B	0.708907	0.53887	0.452023	0.308477
TNK2	0.248921	7.59576	47.8512	1.22192e-11	7.21228e-11	B	0.987603	0.969834	0.923699	0.859474
STK26	0.450027	4.74052	47.7086	1.22333e-11	7.21809e-11	B	0.87389	0.711914	0.611561	0.452777
ADRB2	0.425993	5.29901	47.7406	1.24016e-11	7.31488e-11	B	0.907101	0.79634	0.679769	0.54515
CHML	0.354078	5.74638	47.8005	1.25017e-11	7.3714e-11	B	0.925467	0.870171	0.722543	0.633218
POLR1E	0.357131	5.33346	47.7503	1.2611e-11	7.43335e-11	B	0.909397	0.818198	0.677457	0.564124
PGAP3	0.390277	5.61875	47.7757	1.26363e-11	7.44571e-11	B	0.924855	0.838209	0.724855	0.598884
IRF1	0.331737	6.53684	47.776	1.27075e-11	7.48256e-11	B	0.964646	0.929139	0.830058	0.74414
EPS8L2	0.268849	7.62601	47.7658	1.27201e-11	7.48741e-11	B	0.985767	0.970341	0.913295	0.856232
TMEM222	0.336269	5.6479	47.7395	1.28579e-11	7.56334e-11	B	0.934956	0.865796	0.74104	0.627531
LEMD3	0.354181	5.6907	47.7015	1.31042e-11	7.69509e-11	B	0.926844	0.844804	0.731792	0.602179
RASAL1	0.489276	5.48112	47.5522	1.39066e-11	8.15517e-11	B	0.906795	0.80687	0.67052	0.563752
ENPP5	0.619592	3.38638	47.0393	1.42447e-11	8.34775e-11	B	0.673554	0.43341	0.410405	0.239065
APOBEC3D	0.351414	5.89739	47.5068	1.43612e-11	8.41315e-11	B	0.929293	0.864607	0.73526	0.630933
MIOS	0.338436	5.49488	47.467	1.44786e-11	8.47904e-11	B	0.916896	0.841577	0.706358	0.596971
RNF121	0.314749	6.38881	47.4594	1.47537e-11	8.63427e-11	B	0.952556	0.9194	0.786127	0.726707
ZMIZ2	0.287243	6.75287	47.4494	1.48124e-11	8.66276e-11	B	0.96985	0.938288	0.846243	0.762583
CDKL2	0.446599	4.70469	47.2762	1.48398e-11	8.67583e-11	B	0.844506	0.704653	0.589595	0.444752
ACP1	0.390583	5.43917	47.4008	1.49401e-11	8.73154e-11	B	0.910621	0.834973	0.685549	0.579059
MCCC1	0.308731	6.26193	47.3908	1.52347e-11	8.89765e-11	B	0.954852	0.906874	0.789595	0.704066
ADD3	0.313122	7.11368	47.2774	1.60321e-11	9.35071e-11	B	0.973829	0.950489	0.850867	0.795217
HNRNPL	0.283306	7.64007	47.26	1.61438e-11	9.4095e-11	B	0.988981	0.97366	0.934104	0.870423
TRIM52	0.366812	5.64319	47.2436	1.61976e-11	9.43766e-11	B	0.935721	0.856448	0.745665	0.615466
LAIR1	0.529445	5.28467	47.0547	1.64031e-11	9.55417e-11	B	0.858739	0.755953	0.615029	0.533617
DCTPP1	0.367476	5.4545	47.1021	1.72204e-11	1.00167e-10	B	0.930364	0.833825	0.737572	0.586394
NUP133	0.338835	5.54954	47.0865	1.74376e-11	1.01361e-10	B	0.928375	0.843889	0.726012	0.603614
CHIA	0.801223	2.76758	46.4467	1.76243e-11	1.02378e-10	B	0.526171	0.322834	0.300578	0.169014
DRG1	0.2281	7.4363	47.0712	1.76558e-11	1.02526e-10	B	0.983165	0.966358	0.900578	0.844061
LIMS2	0.410115	6.26801	47.0595	1.78313e-11	1.03441e-10	B	0.950872	0.857953	0.789595	0.640978
ZNF800	0.303296	6.2963	47.0555	1.78434e-11	1.03476e-10	B	0.959749	0.913411	0.802312	0.710072
OCIAD2	0.511919	4.28454	46.7253	1.85353e-11	1.07416e-10	B	0.812519	0.610671	0.536416	0.366091
IDH3A	0.304634	6.4941	46.9599	1.86702e-11	1.08125e-10	B	0.964646	0.917969	0.824277	0.722881
WDTC1	0.256971	6.94315	46.956	1.86775e-11	1.08131e-10	B	0.975666	0.949233	0.873988	0.789902
GALNT3	0.51145	4.5446	46.7593	1.90189e-11	1.10034e-10	B	0.857515	0.640729	0.598844	0.402339
ROM1	0.322545	5.96778	46.9035	1.91733e-11	1.10853e-10	B	0.945363	0.883146	0.760694	0.660058
STARD5	0.330365	6.1434	46.8676	1.94799e-11	1.1255e-10	B	0.952709	0.903231	0.788439	0.687324
ACRBP	0.463062	5.09135	46.6477	1.9553e-11	1.12935e-10	B	0.859351	0.716447	0.601156	0.499389
MRPL11	0.293072	6.47715	46.8279	1.98783e-11	1.14736e-10	B	0.962963	0.928415	0.825434	0.741483
NUP62	0.337471	6.62405	46.7944	2.01839e-11	1.16422e-10	B	0.956841	0.934986	0.797688	0.76253
ARRDC3	0.333559	6.86705	46.693	2.11533e-11	1.21851e-10	B	0.97337	0.945765	0.854335	0.783258
DCHS2	0.527883	5.84307	46.7209	2.13937e-11	1.23194e-10	B	0.924855	0.809631	0.721387	0.579591
SS18L2	0.300855	6.48955	46.5892	2.22405e-11	1.27942e-10	B	0.961126	0.927118	0.817341	0.734095
DHFR	0.338587	5.57965	46.5661	2.22746e-11	1.28096e-10	B	0.926691	0.850534	0.738728	0.60574
FAM193A	0.217559	7.78146	46.5702	2.23481e-11	1.28476e-10	B	0.988215	0.975382	0.924855	0.878873
CNTRL	0.298588	6.57987	46.5646	2.25018e-11	1.29316e-10	B	0.964187	0.932033	0.834682	0.749934
SACS	0.297696	6.42343	46.5365	2.28106e-11	1.3096e-10	B	0.956382	0.919923	0.809249	0.723146
SLC25A23	0.340656	5.86399	46.4781	2.33867e-11	1.34178e-10	B	0.935415	0.863592	0.739884	0.625777
MRPL39	0.412096	4.7596	46.344	2.34433e-11	1.34457e-10	B	0.844506	0.733322	0.593064	0.472867
ST18	0.512298	6.35647	46.4553	2.44841e-11	1.40147e-10	B	0.958984	0.869015	0.803468	0.665799
DPP7	0.403306	5.17417	46.2702	2.50958e-11	1.43506e-10	B	0.899449	0.796249	0.66474	0.539463
HDDC3	0.348899	5.7248	46.2788	2.55973e-11	1.46325e-10	B	0.921488	0.864008	0.717919	0.630826
ACOT8	0.348027	5.43791	46.2638	2.56526e-11	1.46593e-10	B	0.926691	0.837027	0.707514	0.587457
B3GLCT	0.305584	6.19827	46.2559	2.60461e-11	1.48693e-10	B	0.949495	0.899755	0.781503	0.686367
ARPC4	0.320659	6.04119	46.2313	2.63323e-11	1.50277e-10	B	0.949342	0.900611	0.780347	0.68355
PTPN22	0.403656	5.57497	46.1344	2.70229e-11	1.54116e-10	B	0.921641	0.838633	0.720231	0.603614
SPOPL	0.32956	5.71833	46.1381	2.74019e-11	1.56175e-10	B	0.931283	0.86474	0.726012	0.632049
FLI1	0.26651	7.77101	46.132	2.74995e-11	1.56679e-10	B	0.988522	0.969618	0.926012	0.862131
DNAJC4	0.353381	5.73957	46.1264	2.75519e-11	1.56926e-10	B	0.927456	0.853462	0.732948	0.614457
MSMP	0.46608	4.53605	45.9419	2.79577e-11	1.59079e-10	B	0.851087	0.659933	0.581503	0.411746
MED16	0.364387	6.52179	46.0559	2.8616e-11	1.62771e-10	B	0.962504	0.918784	0.827746	0.720064
PDIA3	0.333063	5.7427	45.9785	2.95951e-11	1.68119e-10	B	0.934803	0.870919	0.738728	0.639118
CREB1	0.268976	6.88058	45.9628	2.98606e-11	1.69571e-10	B	0.973217	0.951187	0.87052	0.794845
OTUD1	0.342631	6.2577	45.9597	2.99433e-11	1.69929e-10	B	0.954545	0.916139	0.793064	0.713367
B3GALT4	0.349593	5.49896	45.9012	3.04713e-11	1.72754e-10	B	0.924242	0.832536	0.713295	0.588307
CLCN4	0.491035	5.66619	45.7512	3.27175e-11	1.85367e-10	B	0.907867	0.793879	0.683237	0.580282
RPS4Y2	2.06472	1.39726	45.2326	3.33115e-11	1.8867e-10	B	0.228191	0.0731734	0.136416	0.0387988
RPL22L1	0.401433	4.67276	45.5736	3.35741e-11	1.90095e-10	B	0.846648	0.72953	0.59422	0.466171
HNRNPA2B1	0.28673	6.87625	45.6874	3.401e-11	1.92437e-10	B	0.973982	0.947411	0.857803	0.784799
PARP10	0.284025	7.33317	45.6627	3.43751e-11	1.94439e-10	B	0.980869	0.96274	0.891329	0.839383
MAP3K14	0.250152	7.60382	45.6215	3.50164e-11	1.97677e-10	B	0.984695	0.97282	0.915607	0.866383
EGR3	0.398172	5.4793	45.5615	3.58512e-11	2.02125e-10	B	0.9221	0.814189	0.724855	0.567579
SP140L	0.393252	5.25591	45.463	3.69064e-11	2.07938e-10	B	0.879553	0.801655	0.648555	0.551528
KLLN	0.331229	6.06348	45.5106	3.70219e-11	2.08452e-10	B	0.948883	0.89701	0.784971	0.67882
CYHR1	0.270995	7.21371	45.4941	3.72221e-11	2.09443e-10	B	0.981175	0.957242	0.894798	0.816104
RELB	0.280318	6.99403	45.4118	3.87324e-11	2.17799e-10	B	0.976431	0.952185	0.876301	0.798937
HIRA	0.238893	7.21786	45.3876	3.91459e-11	2.20052e-10	B	0.976584	0.957558	0.879769	0.815413
GRPR	0.685454	3.07533	44.8074	3.96698e-11	2.22851e-10	B	0.582645	0.372196	0.330636	0.209195
HIST1H2BN	0.326194	6.30421	45.3594	3.97649e-11	2.23313e-10	B	0.960973	0.911407	0.798844	0.708265
C16orf87	0.32062	5.99654	45.2959	4.09416e-11	2.29771e-10	B	0.942761	0.892477	0.763006	0.670795
RASGRF1	0.409509	7.19599	45.2892	4.16884e-11	2.33774e-10	B	0.972605	0.917911	0.850867	0.779856
FBXL22	0.344654	5.95951	45.2098	4.26293e-11	2.38855e-10	B	0.936027	0.882813	0.759538	0.651661
CENPV	0.443008	4.34374	45.0049	4.33723e-11	2.42859e-10	B	0.831497	0.641036	0.564162	0.388254
RFX3	0.269676	7.21213	45.1325	4.41682e-11	2.47155e-10	B	0.979033	0.95834	0.883237	0.818071
VPS9D1	0.300041	6.57939	45.1186	4.45729e-11	2.49339e-10	B	0.962045	0.930037	0.823121	0.746585
DPY30	0.244232	6.98719	45.1114	4.46586e-11	2.49657e-10	B	0.980257	0.94905	0.887861	0.798406
RLN2	0.830872	2.08537	44.4771	4.51846e-11	2.52351e-10	B	0.412305	0.223496	0.231214	0.106245
ENPP4	0.472934	4.76037	44.8329	4.72264e-11	2.63499e-10	B	0.838384	0.725854	0.584971	0.465054
METTL6	0.3718	5.74244	44.9643	4.74085e-11	2.64429e-10	B	0.911846	0.847257	0.689017	0.616742
PPM1A	0.294886	6.50636	44.9494	4.83015e-11	2.69062e-10	B	0.966789	0.928141	0.833526	0.73654
PSIP1	0.355161	5.35746	44.9073	4.85869e-11	2.70564e-10	B	0.894399	0.811627	0.655491	0.559872
COMMD8	0.364978	5.05799	44.8501	4.91086e-11	2.73381e-10	B	0.882308	0.790751	0.630058	0.530428
AP3B2	0.418284	5.15109	44.8623	4.91709e-11	2.73551e-10	B	0.882002	0.775481	0.648555	0.518948
PTPRC	0.450671	6.77556	44.9144	5.00641e-11	2.7843e-10	B	0.963116	0.922959	0.834682	0.750731
PSMB9	0.307188	7.04627	44.8178	5.13118e-11	2.85277e-10	B	0.976737	0.951927	0.878613	0.802073
MAN1B1	0.281812	6.84104	44.8095	5.15609e-11	2.86477e-10	B	0.967401	0.942014	0.850867	0.773319
SERPINA9	0.765973	3.05454	44.2284	5.16694e-11	2.86988e-10	B	0.409091	0.357641	0.260116	0.207388
ZBTB10	0.369925	5.82097	44.7718	5.25191e-11	2.91425e-10	B	0.936792	0.856132	0.750289	0.626256
CMTR1	0.318473	5.92832	44.7606	5.27064e-11	2.9237e-10	B	0.928528	0.881424	0.736416	0.651874
C7orf50	0.225532	8.29501	44.7357	5.32192e-11	2.95025e-10	B	0.993572	0.983748	0.953757	0.912676
INO80E	0.304789	5.97149	44.74	5.33121e-11	2.95445e-10	B	0.936486	0.889957	0.746821	0.665852
CXorf21	0.629854	4.25669	44.3324	5.33987e-11	2.9583e-10	B	0.717172	0.544592	0.468208	0.344087
RAP1A	0.264564	7.36368	44.6667	5.50651e-11	3.04964e-10	B	0.979798	0.962756	0.882081	0.83359
C9orf78	0.318631	5.71291	44.6557	5.52882e-11	3.06101e-10	B	0.932813	0.864374	0.727168	0.625937
EPOR	0.333056	6.01872	44.5964	5.70168e-11	3.15266e-10	B	0.941996	0.892885	0.765318	0.669466
EGR4	0.531863	3.95982	44.1856	5.83808e-11	3.22704e-10	B	0.742424	0.571431	0.471676	0.341377
MX1	0.406546	6.10958	44.5374	5.86427e-11	3.24048e-10	B	0.940924	0.897002	0.753757	0.688227
FAAP100	0.305536	5.95973	44.5225	5.90897e-11	3.26414e-10	B	0.938476	0.876783	0.754913	0.650598
ZBTB7B	0.273107	7.33031	44.5172	5.91171e-11	3.26461e-10	B	0.98393	0.963155	0.901734	0.832155
VPS35	0.27919	6.41052	44.504	5.96712e-11	3.29415e-10	B	0.959596	0.930345	0.816185	0.745735
EMP3	0.308563	7.05914	44.4911	5.99109e-11	3.30632e-10	B	0.981328	0.951112	0.886705	0.796439
BLACE	0.661921	3.37861	43.8814	6.30555e-11	3.4743e-10	B	0.638047	0.441793	0.36185	0.253043
MS4A13	0.89681	2.60732	43.8402	6.40127e-11	3.52254e-10	B	0.433731	0.294565	0.246243	0.163859
GRK5	0.268787	8.66985	44.3386	6.42413e-11	3.53399e-10	B	0.995868	0.98542	0.971098	0.920542
IDI1	0.327215	6.23512	44.3225	6.50377e-11	3.57666e-10	B	0.950413	0.913195	0.787283	0.705714
RNF166	0.328898	6.8696	44.2878	6.60031e-11	3.62628e-10	B	0.97337	0.938288	0.869364	0.775392
BTBD9	0.287617	7.63916	44.2828	6.60257e-11	3.62636e-10	B	0.986379	0.964678	0.910983	0.841084
LMF2	0.310744	6.54486	44.254	6.71531e-11	3.68547e-10	B	0.968932	0.931675	0.849711	0.746001
PYCARD	0.45538	4.55026	44.0453	6.73221e-11	3.69286e-10	B	0.82262	0.697917	0.559538	0.446771
SGPP2	0.469465	5.7078	44.2425	6.76022e-11	3.70705e-10	B	0.897612	0.827687	0.699422	0.589849
HIST1H4C	0.434759	4.67547	44.0537	6.9371e-11	3.80041e-10	B	0.851546	0.73368	0.6	0.467074
HIST1H4E	0.47492	4.99708	44.0582	7.02269e-11	3.84608e-10	B	0.864861	0.764237	0.63237	0.510922
NEURL4	0.287816	6.47809	44.1426	7.08137e-11	3.87452e-10	B	0.96786	0.923001	0.82659	0.731172
GINS2	0.342853	5.30441	43.9555	7.62099e-11	4.16142e-10	B	0.909703	0.811835	0.668208	0.557693
ADGRB2	0.349999	6.2201	43.9882	7.62263e-11	4.16142e-10	B	0.952709	0.865663	0.782659	0.640393
MRM2	0.408169	4.94222	43.8539	7.69604e-11	4.19884e-10	B	0.871901	0.751528	0.610405	0.503588
FAU	0.361377	5.23213	43.8964	7.76893e-11	4.23726e-10	B	0.905724	0.811669	0.682081	0.555567
CDK9	0.290134	6.42754	43.9377	7.80388e-11	4.25498e-10	B	0.964646	0.920032	0.833526	0.724688
IL23A	0.342688	5.53926	43.8721	7.95846e-11	4.33241e-10	B	0.911846	0.849578	0.69711	0.60574
BABAM1	0.3306	5.66957	43.8465	8.10057e-11	4.40699e-10	B	0.923324	0.857279	0.728324	0.617858
DTX3L	0.398854	5.08402	43.7641	8.18882e-11	4.45359e-10	B	0.86333	0.79422	0.628902	0.537018
ADAT3	0.31525	6.14043	43.8336	8.19908e-11	4.45777e-10	B	0.94873	0.904637	0.776879	0.692214
KIAA1324L	0.388093	5.78811	43.8267	8.20556e-11	4.45988e-10	B	0.928375	0.818273	0.72948	0.580335
UCP3	0.506494	4.41357	43.5555	8.30115e-11	4.50899e-10	B	0.791093	0.639772	0.53526	0.394845
MTFR1L	0.329988	5.60906	43.7904	8.31089e-11	4.51286e-10	B	0.925161	0.846359	0.727168	0.599734
ZFP36L2	0.323341	6.90197	43.7866	8.37496e-11	4.54479e-10	B	0.977043	0.94826	0.867052	0.789636
KDF1	0.543699	3.92737	43.447	8.38935e-11	4.55116e-10	B	0.740435	0.549382	0.475145	0.320755
HPS5	0.32031	6.07951	43.7269	8.5925e-11	4.65651e-10	B	0.944444	0.903714	0.763006	0.696306
TOMM6	0.328645	5.68625	43.7217	8.61253e-11	4.6649e-10	B	0.930058	0.864116	0.74104	0.624077
PATZ1	0.301051	6.26748	43.6928	8.77017e-11	4.74431e-10	B	0.958372	0.907132	0.803468	0.697954
INO80B	0.3281	5.85301	43.6769	8.8085e-11	4.76206e-10	B	0.94123	0.871809	0.749133	0.638533
DPF3	0.386926	7.26777	43.6668	8.99256e-11	4.85852e-10	B	0.979492	0.940342	0.890173	0.784959
PHF19	0.255491	7.3636	43.6099	9.09317e-11	4.90606e-10	B	0.981481	0.961376	0.906358	0.829232
PPP1R18	0.292573	6.93311	43.595	9.16803e-11	4.94402e-10	B	0.977655	0.948401	0.875145	0.789849
ARHGAP17	0.299957	6.5307	43.5718	9.28128e-11	5.0004e-10	B	0.964493	0.921179	0.816185	0.731863
ARAP1	0.210438	8.42386	43.5349	9.41029e-11	5.06674e-10	B	0.992195	0.986992	0.944509	0.929524
WASF2	0.300415	7.31657	43.5206	9.48863e-11	5.10573e-10	B	0.980563	0.962174	0.884393	0.828913
PGGT1B	0.41	4.84846	43.3511	9.72304e-11	5.2286e-10	B	0.854301	0.726594	0.597688	0.477704
LSM10	0.36679	5.06374	43.3269	1.01265e-10	5.4337e-10	B	0.882308	0.781636	0.633526	0.527452
PKD2L1	0.493043	4.95861	43.2093	1.01527e-10	5.44606e-10	B	0.825222	0.717695	0.564162	0.488227
ADRA2B	0.398588	4.81289	43.291	1.01611e-10	5.44887e-10	B	0.867003	0.714251	0.611561	0.453893
NAGPA	0.431019	4.65855	43.2031	1.01806e-10	5.45591e-10	B	0.812366	0.720797	0.553757	0.464204
GDPD5	0.272816	7.28458	43.3401	1.03375e-10	5.53659e-10	B	0.976278	0.953117	0.878613	0.806856
DQX1	0.55626	3.73335	42.9664	1.03486e-10	5.54077e-10	B	0.692837	0.504545	0.452023	0.291682
TRIM67	0.415494	5.30375	43.2244	1.07431e-10	5.7431e-10	B	0.911081	0.7662	0.694798	0.516556
SH2B3	0.290538	7.93666	43.2478	1.079e-10	5.7664e-10	B	0.990664	0.977452	0.936416	0.888174
ZNF821	0.274215	6.62626	43.2529	1.08011e-10	5.77052e-10	B	0.969085	0.933081	0.831214	0.746479
TBX10	0.475389	4.33389	43.0091	1.10956e-10	5.92421e-10	B	0.794919	0.622389	0.522543	0.381079
C6orf136	0.371082	5.22923	43.1495	1.11175e-10	5.93336e-10	B	0.893021	0.806263	0.671676	0.543928
PI16	0.460906	4.76902	43.0392	1.11197e-10	5.93336e-10	B	0.835935	0.714675	0.587283	0.465054
YY1	0.23856	7.11869	43.1802	1.11601e-10	5.94943e-10	B	0.98041	0.957641	0.890173	0.813766
SIK3	0.256962	7.89982	43.1621	1.12384e-10	5.98745e-10	B	0.990205	0.977694	0.939884	0.887271
TMEM102	0.354383	5.73222	43.1124	1.14998e-10	6.1229e-10	B	0.924395	0.867817	0.731792	0.6346
RNF138	0.290354	6.62284	43.1074	1.15735e-10	6.16024e-10	B	0.968473	0.937306	0.835838	0.762849
HMBOX1	0.278072	7.2756	43.0485	1.1876e-10	6.3193e-10	B	0.981175	0.960877	0.89711	0.826256
HERC4	0.25505	6.39035	43.0302	1.20152e-10	6.38946e-10	B	0.952556	0.920855	0.788439	0.724422
CCR3	0.459171	6.36428	43.048	1.20488e-10	6.40533e-10	B	0.942608	0.899056	0.776879	0.711879
GKAP1	0.371021	5.34799	42.9257	1.23787e-10	6.57669e-10	B	0.91506	0.805456	0.692486	0.550412
EBP	0.446755	4.33673	42.703	1.26863e-10	6.73179e-10	B	0.80502	0.658244	0.534104	0.403774
ATP13A1	0.290064	6.5434	42.9131	1.26974e-10	6.7356e-10	B	0.956382	0.928748	0.816185	0.743556
IL2RA	0.383892	6.28423	42.9108	1.27424e-10	6.75737e-10	B	0.94873	0.900154	0.779191	0.692745
ARPC5L	0.28017	6.66603	42.8962	1.27937e-10	6.78044e-10	B	0.967707	0.931759	0.834682	0.753707
C17orf64	0.267277	6.57208	42.8824	1.28872e-10	6.82786e-10	B	0.963881	0.934112	0.820809	0.755514
SMCHD1	0.29142	7.02673	42.8639	1.29776e-10	6.87156e-10	B	0.975972	0.94628	0.868208	0.786181
PHKB	0.279227	6.70603	42.8215	1.32578e-10	7.01346e-10	B	0.964646	0.93699	0.82659	0.766835
C1GALT1C1	0.413817	4.81171	42.7066	1.32818e-10	7.02401e-10	B	0.876798	0.749674	0.624277	0.481106
C22orf39	0.235691	7.16047	42.7744	1.35339e-10	7.15294e-10	B	0.974901	0.955612	0.872832	0.809726
PLXNC1	0.312037	7.69199	42.7673	1.35736e-10	7.17173e-10	B	0.981635	0.966773	0.894798	0.855328
ING1	0.270636	7.5016	42.7576	1.36305e-10	7.19736e-10	B	0.98393	0.97015	0.90289	0.85485
C16orf72	0.266831	6.9941	42.7518	1.36891e-10	7.22609e-10	B	0.976278	0.954231	0.876301	0.80473
FGD3	0.329596	7.01465	42.7004	1.40321e-10	7.3958e-10	B	0.971074	0.937689	0.853179	0.768695
PGAM2	0.503365	4.24918	42.4567	1.40581e-10	7.40725e-10	B	0.816192	0.598578	0.537572	0.370555
CSNK1E	0.232241	7.58192	42.6778	1.41564e-10	7.45679e-10	B	0.984848	0.964511	0.900578	0.841828
SLC10A2	0.772568	2.54614	42.1021	1.44394e-10	7.60119e-10	B	0.418427	0.264075	0.252023	0.139304
CKAP4	0.300709	6.80568	42.6195	1.45889e-10	7.67755e-10	B	0.969085	0.934046	0.830058	0.753335
PLAG1	0.293779	6.49249	42.618	1.46134e-10	7.68811e-10	B	0.959749	0.926236	0.813873	0.734733
APEH	0.277094	6.21717	42.6122	1.46549e-10	7.70756e-10	B	0.955923	0.911715	0.797688	0.70279
ELP3	0.334442	5.85674	42.5066	1.53846e-10	8.0741e-10	B	0.927609	0.863684	0.728324	0.63258
RFX5	0.345933	5.71011	42.4454	1.57758e-10	8.26937e-10	B	0.932354	0.868532	0.726012	0.634706
BTG1	0.336815	6.51606	42.4191	1.60632e-10	8.41486e-10	B	0.965871	0.928548	0.835838	0.739623
GRK2	0.296546	7.18561	42.3676	1.6431e-10	8.59447e-10	B	0.979186	0.955545	0.884393	0.814191
TMEM191C	0.553865	3.57175	41.8829	1.70371e-10	8.90339e-10	B	0.688246	0.526877	0.430058	0.296572
COPS7A	0.320938	5.47791	42.2564	1.71742e-10	8.97234e-10	B	0.918274	0.841469	0.700578	0.591443
RCOR1	0.226256	7.21801	42.2564	1.73208e-10	9.04345e-10	B	0.977961	0.960186	0.883237	0.826575
FASN	0.257542	7.02052	42.23	1.75461e-10	9.15552e-10	B	0.978268	0.949898	0.872832	0.792134
HFE	0.44633	4.45969	41.9767	1.79864e-10	9.36824e-10	B	0.791399	0.688327	0.524855	0.435982
PLSCR2	0.417502	5.06709	42.0227	1.88611e-10	9.80309e-10	B	0.876951	0.762307	0.628902	0.514961
C1orf109	0.299042	6.24143	42.0327	1.93143e-10	1.00266e-09	B	0.956076	0.913029	0.798844	0.704916
KLF2	0.439217	6.21992	42.0527	1.93755e-10	1.00553e-09	B	0.949495	0.895713	0.798844	0.679458
ZFP36L1	0.300737	6.97289	42.0055	1.95342e-10	1.01346e-09	B	0.975819	0.951736	0.880925	0.796652
YPEL3	0.305538	6.13123	42.0057	1.95619e-10	1.01459e-09	B	0.959749	0.90447	0.802312	0.690672
POP4	0.329009	5.43458	41.9605	1.97809e-10	1.02534e-09	B	0.91307	0.832179	0.69711	0.58278
PEX10	0.301237	6.47063	41.8536	2.1033e-10	1.08762e-09	B	0.966177	0.921969	0.833526	0.728355
MRPL38	0.289917	5.91704	41.8434	2.11144e-10	1.0915e-09	B	0.945822	0.882164	0.753757	0.653255
RABL2A	0.505543	3.95125	41.5449	2.11389e-10	1.09244e-09	B	0.772268	0.607785	0.513295	0.35493
PHF10	0.340652	5.70097	41.8233	2.12623e-10	1.09849e-09	B	0.93266	0.854726	0.745665	0.608929
NEMP1	0.256263	7.4698	41.8101	2.14112e-10	1.10518e-09	B	0.985002	0.969135	0.914451	0.852936
ANKRD16	0.252879	6.60935	41.7495	2.20988e-10	1.13966e-09	B	0.965565	0.935144	0.820809	0.756418
HMGCL	0.304481	5.87185	41.7329	2.21854e-10	1.14378e-09	B	0.934956	0.875327	0.73526	0.64725
HIST1H1E	0.430769	4.97801	41.6051	2.28847e-10	1.17878e-09	B	0.87236	0.774533	0.63815	0.514217
NBEAL2	0.260972	7.32827	41.6216	2.34329e-10	1.20557e-09	B	0.982859	0.963064	0.905202	0.832155
LSM14A	0.275315	6.15426	41.5814	2.39567e-10	1.23142e-09	B	0.945822	0.901302	0.77341	0.694393
TIMM10	0.395014	4.9591	41.498	2.40268e-10	1.23465e-09	B	0.881849	0.75938	0.621965	0.495349
TRPT1	0.331411	5.61733	41.519	2.44728e-10	1.25682e-09	B	0.92562	0.846808	0.722543	0.606909
USP3	0.237606	7.14516	41.4831	2.50492e-10	1.28451e-09	B	0.980104	0.957833	0.891329	0.815785
DLAT	0.368643	5.34106	41.3838	2.58928e-10	1.32579e-09	B	0.906795	0.806695	0.678613	0.554558
EXOC2	0.30566	6.65241	41.3561	2.66493e-10	1.36251e-09	B	0.9648	0.919915	0.827746	0.730853
S1PR1	0.498929	4.86061	41.1516	2.7636e-10	1.41212e-09	B	0.857974	0.711382	0.601156	0.459846
FAM136A	0.371922	4.97632	41.1902	2.79817e-10	1.42936e-09	B	0.872666	0.764594	0.645087	0.50295
SIGIRR	0.318098	6.71452	41.2498	2.80331e-10	1.43156e-09	B	0.975819	0.929322	0.868208	0.749402
PAFAH1B3	0.386541	5.0188	41.1498	2.83064e-10	1.44508e-09	B	0.882308	0.763738	0.634682	0.505182
ABHD5	0.331656	5.75259	41.1865	2.8766e-10	1.46725e-09	B	0.921794	0.8723	0.721387	0.634334
YBX1	0.30432	5.87537	41.1539	2.93165e-10	1.49444e-09	B	0.937557	0.88772	0.742197	0.660643
IL27RA	0.345247	5.62072	41.1167	2.96418e-10	1.51057e-09	B	0.927762	0.842325	0.724855	0.598299
PSMB10	0.325203	5.68609	41.095	3.00977e-10	1.53335e-09	B	0.933425	0.854793	0.736416	0.613766
BORCS8	0.29805	6.11872	41.0919	3.02593e-10	1.54113e-09	B	0.951638	0.901717	0.791908	0.685676
HDAC10	0.292124	6.1792	41.0842	3.03624e-10	1.54593e-09	B	0.956841	0.90032	0.798844	0.685995
ZNF581	0.30664	6.5135	41.0433	3.09633e-10	1.57559e-09	B	0.965412	0.923533	0.828902	0.732448
CPTP	0.324932	5.51706	41.0072	3.12254e-10	1.58752e-09	B	0.916743	0.835422	0.705202	0.58751
TEPSIN	0.284171	6.22205	40.9739	3.20139e-10	1.62521e-09	B	0.94873	0.912596	0.780347	0.710975
KLF14	0.663458	3.00548	40.476	3.25177e-10	1.6503e-09	B	0.571472	0.36748	0.336416	0.197927
NOSIP	0.282473	7.14222	40.8871	3.32977e-10	1.6879e-09	B	0.979339	0.9532	0.889017	0.800425
TRIM41	0.271185	6.66469	40.8216	3.43988e-10	1.74065e-09	B	0.96832	0.934304	0.827746	0.751634
PCDHGC3	0.430654	5.70159	40.7582	3.4897e-10	1.76534e-09	B	0.856902	0.791982	0.646243	0.560617
ZNF506	0.354033	5.30488	40.7431	3.53715e-10	1.78881e-09	B	0.910774	0.802928	0.682081	0.552644
SNX9	0.318606	7.94372	40.6228	3.77386e-10	1.90573e-09	B	0.988675	0.975357	0.924855	0.882647
CRYGS	0.656876	2.64549	40.1361	3.78054e-10	1.90854e-09	B	0.535354	0.30136	0.300578	0.161892
PNPLA2	0.281011	6.35961	40.4525	4.10684e-10	2.07024e-09	B	0.953168	0.918401	0.802312	0.721286
MTMR4	0.253994	7.01939	40.294	4.42249e-10	2.2261e-09	B	0.976278	0.955279	0.872832	0.80489
NUDT17	0.417363	4.40016	40.1056	4.50302e-10	2.26531e-09	B	0.827365	0.66316	0.553757	0.408026
CCDC12	0.24031	7.8122	40.2	4.61875e-10	2.32218e-09	B	0.988522	0.976113	0.924855	0.882913
KIAA1191	0.35627	5.23128	40.1636	4.62598e-10	2.32513e-09	B	0.88843	0.816227	0.649711	0.559182
ZDHHC18	0.304883	6.37676	40.1982	4.63491e-10	2.32826e-09	B	0.954699	0.909976	0.784971	0.703109
SPACA1	0.898195	2.0034	39.6867	4.6787e-10	2.34957e-09	B	0.399755	0.184888	0.210405	0.0933298
CCDC184	0.459407	4.26291	39.9673	4.73447e-10	2.3762e-09	B	0.81053	0.621649	0.531792	0.375977
KLHDC7B	0.411747	4.99988	39.9861	4.89352e-10	2.45316e-09	B	0.868381	0.747486	0.631214	0.498113
PRDM10	0.227787	7.03275	40.0087	5.06999e-10	2.53868e-09	B	0.973064	0.954714	0.861272	0.808238
HPS1	0.342972	5.67497	39.9934	5.09229e-10	2.54762e-09	B	0.931589	0.861064	0.724855	0.624395
ESAM	0.408048	5.21445	39.9416	5.11168e-10	2.55658e-09	B	0.890419	0.75246	0.647399	0.502418
CCDC134	0.30204	5.75583	39.9578	5.18454e-10	2.59227e-09	B	0.940924	0.859059	0.76185	0.622269
C19orf48	0.327313	5.59771	39.9452	5.21015e-10	2.60432e-09	B	0.932201	0.855733	0.738728	0.610311
DDHD1	0.268974	6.43991	39.9079	5.32847e-10	2.66192e-09	B	0.951944	0.920905	0.801156	0.726442
TPK1	0.295666	6.88533	39.855	5.45912e-10	2.72481e-09	B	0.97536	0.941806	0.856647	0.77587
LRRN1	0.53912	4.26362	39.6563	5.49892e-10	2.7431e-09	B	0.768748	0.547827	0.498266	0.329896
SUN5	0.549521	4.02433	39.5336	5.59754e-10	2.78987e-09	B	0.705081	0.569709	0.454335	0.336699
HIST1H2AE	0.485895	5.17927	39.6799	5.7625e-10	2.86877e-09	B	0.903428	0.771323	0.672832	0.526761
HEATR5B	0.291967	6.11573	39.738	5.78043e-10	2.87686e-09	B	0.938476	0.896727	0.765318	0.686367
ST6GALNAC6	0.276384	6.67087	39.6342	6.07109e-10	3.01891e-09	B	0.966789	0.928332	0.833526	0.742227
C9orf40	0.348764	5.11204	39.5356	6.22883e-10	3.09288e-09	B	0.879706	0.797796	0.647399	0.535796
ITGAL	0.341717	6.12456	39.5272	6.37883e-10	3.16554e-09	B	0.94873	0.888369	0.779191	0.673239
METTL7A	0.457192	4.7466	39.3913	6.39231e-10	3.17132e-09	B	0.820631	0.652772	0.564162	0.426681
LEKR1	0.35014	6.12328	39.5196	6.40948e-10	3.17815e-09	B	0.938629	0.886422	0.768786	0.673027
SLC39A4	0.365499	5.73512	39.5142	6.40978e-10	3.17815e-09	B	0.935874	0.852248	0.737572	0.609248
HIST1H2AG	0.344747	5.78213	39.4979	6.4556e-10	3.19995e-09	B	0.935874	0.875169	0.753757	0.64337
NUMB	0.242255	7.18654	39.4606	6.59066e-10	3.26408e-09	B	0.977655	0.956718	0.877457	0.821206
KRTAP4-7	0.798509	2.35739	38.9577	6.72777e-10	3.33007e-09	B	0.438935	0.256556	0.23815	0.133351
DCAF17	0.288504	5.9759	39.3932	6.81364e-10	3.37064e-09	B	0.938629	0.887354	0.754913	0.657188
NDUFA4L2	0.340296	5.6601	39.3226	6.99532e-10	3.45853e-09	B	0.913223	0.837776	0.700578	0.591549
ZNF114	0.218865	7.4446	39.3337	6.99786e-10	3.45879e-09	B	0.984542	0.965651	0.906358	0.843529
LRCH4	0.261265	6.90313	39.2987	7.12643e-10	3.51831e-09	B	0.973064	0.949723	0.853179	0.7941
ABTB1	0.319196	5.80196	39.2869	7.15802e-10	3.53289e-09	B	0.930517	0.866046	0.756069	0.630242
CCS	0.34315	5.3089	39.2423	7.24003e-10	3.57234e-09	B	0.911693	0.821125	0.689017	0.566569
NDUFA4	0.361306	5.36212	39.2291	7.26662e-10	3.58341e-09	B	0.904959	0.829501	0.677457	0.572575
ZC3H12A	0.310444	6.6738	39.251	7.29561e-10	3.59668e-09	B	0.965412	0.930478	0.841618	0.749083
MYO19	0.241182	6.84405	39.2298	7.36698e-10	3.63082e-09	B	0.968167	0.947104	0.843931	0.784162
IKBKB	0.295719	6.64264	39.2157	7.41985e-10	3.65583e-09	B	0.966789	0.924614	0.834682	0.744831
PHB	0.338327	5.41028	39.1718	7.5163e-10	3.70124e-09	B	0.911081	0.829484	0.69711	0.574914
EAF2	0.334715	5.55735	39.1602	7.55658e-10	3.71895e-09	B	0.917815	0.847474	0.712139	0.605687
DYRK1B	0.294053	6.155	39.1773	7.56017e-10	3.71965e-09	B	0.963116	0.902192	0.810405	0.686686
ZNF736	0.336841	5.85528	39.1354	7.70247e-10	3.7875e-09	B	0.932966	0.883229	0.739884	0.651342
INTS10	0.285133	6.09813	39.1339	7.71819e-10	3.79307e-09	B	0.939394	0.903905	0.756069	0.689344
ENKD1	0.338419	5.62636	39.1114	7.7663e-10	3.81562e-09	B	0.917202	0.846459	0.714451	0.60085
SLC25A19	0.277921	6.26455	39.1053	7.8259e-10	3.84272e-09	B	0.954699	0.913661	0.80578	0.708371
PHF6	0.361782	4.91065	38.9662	8.10546e-10	3.97546e-09	B	0.855066	0.767139	0.603468	0.504013
AKAP5	0.429634	4.10108	38.7871	8.33213e-10	4.07851e-09	B	0.776706	0.571148	0.50289	0.33739
MMP11	0.306041	6.16225	38.9747	8.33459e-10	4.07855e-09	B	0.951485	0.893741	0.782659	0.677385
GUCD1	0.260463	6.58505	38.9512	8.42638e-10	4.12113e-09	B	0.97184	0.934162	0.846243	0.752857
JUN	0.296906	6.82856	38.9222	8.53892e-10	4.1738e-09	B	0.972146	0.945773	0.860116	0.778103
RABGGTA	0.324078	5.49766	38.8902	8.5844e-10	4.19484e-09	B	0.914294	0.832936	0.685549	0.582142
NSMCE3	0.401236	4.70785	38.7966	8.61998e-10	4.21103e-09	B	0.848485	0.731684	0.603468	0.461334
AKAP11	0.277534	6.1996	38.8993	8.64282e-10	4.221e-09	B	0.948883	0.907689	0.775723	0.69519
ZBTB24	0.296204	6.09074	38.8129	8.99828e-10	4.39211e-09	B	0.941077	0.896237	0.763006	0.678235
MROH1	0.250054	7.34252	38.8082	9.00594e-10	4.3946e-09	B	0.9824	0.961742	0.904046	0.831624
RBM33	0.293825	6.82162	38.8032	9.04309e-10	4.41023e-09	B	0.96786	0.930187	0.831214	0.754876
SIPA1L1	0.290764	8.16484	38.794	9.05904e-10	4.41676e-09	B	0.99296	0.980904	0.952601	0.902843
TMEM38A	0.255575	6.37557	38.7848	9.1307e-10	4.44918e-09	B	0.961586	0.91767	0.815029	0.717778
AVPR2	0.49721	4.59538	38.6146	9.14285e-10	4.45385e-09	B	0.817417	0.687479	0.559538	0.44624
RNF139	0.276176	6.29458	38.7725	9.18458e-10	4.47291e-09	B	0.965106	0.918085	0.820809	0.717087
ASMTL	0.273079	7.47623	38.7651	9.19227e-10	4.47412e-09	B	0.987144	0.970391	0.914451	0.85671
AK7	0.267984	6.51887	38.7468	9.2946e-10	4.52266e-09	B	0.963116	0.925088	0.824277	0.735583
LSR	0.345287	6.27569	38.741	9.31734e-10	4.53244e-09	B	0.956076	0.892145	0.809249	0.680946
SIRT6	0.347701	5.16383	38.6954	9.32272e-10	4.53378e-09	B	0.879859	0.797181	0.642775	0.540686
RNF32	0.383586	5.37879	38.7135	9.34724e-10	4.54442e-09	B	0.90404	0.811868	0.690173	0.566038
AHSG	0.495589	3.82553	38.4327	9.45104e-10	4.59359e-09	B	0.736455	0.56002	0.468208	0.320808
CYB5R1	0.329229	5.5674	38.663	9.60476e-10	4.66567e-09	B	0.923936	0.856972	0.693642	0.616104
ARHGEF2	0.266551	7.24034	38.6716	9.62046e-10	4.67198e-09	B	0.978114	0.957408	0.875145	0.821206
PILRB	0.413847	5.27242	38.6184	9.64629e-10	4.68321e-09	B	0.882461	0.778683	0.656647	0.536062
IL21R	0.375091	6.79439	38.6707	9.70609e-10	4.71091e-09	B	0.969697	0.918851	0.852023	0.740845
SAA1	0.744759	2.63814	38.2229	9.74384e-10	4.72657e-09	B	0.45026	0.306724	0.245087	0.165772
SETD1B	0.256437	6.75366	38.6413	9.77311e-10	4.73944e-09	B	0.966024	0.936607	0.836994	0.758969
MBD6	0.255001	7.13058	38.6369	9.78328e-10	4.74303e-09	B	0.97536	0.958365	0.868208	0.815998
POLR1D	0.250678	6.66788	38.4594	1.06682e-09	5.15755e-09	B	0.969085	0.934279	0.842775	0.753176
RASGRP1	0.37707	6.14079	38.4479	1.07124e-09	5.17648e-09	B	0.946281	0.857986	0.787283	0.632315
NCAPH2	0.280989	6.7589	38.4159	1.08906e-09	5.25767e-09	B	0.972911	0.941806	0.862428	0.772203
PPIB	0.291574	6.15113	38.4075	1.09423e-09	5.28118e-09	B	0.951178	0.90734	0.791908	0.695934
TAF4B	0.305738	6.10576	38.3811	1.10794e-09	5.34435e-09	B	0.945669	0.886007	0.768786	0.665745
FRMD8	0.298752	6.42011	38.3754	1.11119e-09	5.35701e-09	B	0.956994	0.911332	0.804624	0.708318
FGR	0.335341	6.42276	38.3247	1.13691e-09	5.47338e-09	B	0.956076	0.906126	0.795376	0.717672
AMDHD2	0.341534	5.87953	38.3141	1.14158e-09	5.49433e-09	B	0.926997	0.873672	0.743353	0.647356
CALCB	0.322544	6.0773	38.3033	1.14997e-09	5.53006e-09	B	0.946893	0.885366	0.781503	0.661334
PURA	0.268503	6.49386	38.292	1.15664e-09	5.56057e-09	B	0.96281	0.923392	0.824277	0.728089
MCFD2	0.239717	6.8337	38.2817	1.16142e-09	5.58201e-09	B	0.965871	0.946596	0.843931	0.781876
PIP5K1B	0.308959	7.39653	38.2592	1.17291e-09	5.63411e-09	B	0.980563	0.953924	0.884393	0.816742
ZDHHC23	0.407268	4.68467	38.1299	1.18793e-09	5.69989e-09	B	0.844353	0.68619	0.581503	0.430826
KIAA0040	0.343474	5.79308	38.1744	1.22079e-09	5.85589e-09	B	0.94123	0.850959	0.763006	0.611533
RAD17	0.297626	5.61878	38.1681	1.2215e-09	5.85768e-09	B	0.919804	0.851283	0.717919	0.607281
RPGRIP1	0.355534	5.57499	38.1277	1.23149e-09	5.90233e-09	B	0.904193	0.819113	0.689017	0.583311
ABCA2	0.291588	6.60849	38.1195	1.25597e-09	6.01297e-09	B	0.961279	0.921795	0.816185	0.732288
MEMO1	0.247367	6.68197	38.1134	1.25975e-09	6.02769e-09	B	0.969544	0.934154	0.846243	0.762689
TNFSF15	0.513012	4.25521	37.8428	1.28628e-09	6.14953e-09	B	0.752678	0.607751	0.471676	0.376614
KARS	0.29284	5.76911	38.059	1.29092e-09	6.16998e-09	B	0.930364	0.865239	0.743353	0.626256
TXNDC11	0.252457	6.99703	38.0382	1.30553e-09	6.23637e-09	B	0.977196	0.948601	0.872832	0.79341
RMND5B	0.354381	5.25988	37.9809	1.32178e-09	6.31225e-09	B	0.890878	0.794868	0.654335	0.539569
N4BP2L1	0.31285	5.87663	37.9346	1.36882e-09	6.52966e-09	B	0.932201	0.872558	0.756069	0.642307
PYM1	0.284662	6.54767	37.9244	1.38001e-09	6.58119e-09	B	0.963422	0.927118	0.817341	0.741005
PPP1R7	0.272017	6.22702	37.8825	1.40873e-09	6.71261e-09	B	0.955311	0.906026	0.8	0.694499
CCDC114	0.267658	6.73087	37.8723	1.41432e-09	6.73739e-09	B	0.975819	0.938653	0.868208	0.76237
RPS19	0.262608	6.57904	37.8541	1.42732e-09	6.79369e-09	B	0.96082	0.931484	0.834682	0.752857
LRRC2	0.377838	6.13397	37.8059	1.45258e-09	6.91008e-09	B	0.944751	0.870886	0.774566	0.646027
SFI1	0.222778	7.38556	37.8014	1.46099e-09	6.94818e-09	B	0.980563	0.96407	0.885549	0.838214
HIST1H3J	0.376433	5.6675	37.7873	1.46356e-09	6.95845e-09	B	0.928375	0.849096	0.743353	0.614457
MICU2	0.272339	6.21287	37.8011	1.46447e-09	6.96086e-09	B	0.944291	0.90966	0.779191	0.703109
MEI1	0.318597	6.5661	37.7515	1.49967e-09	7.12426e-09	B	0.962198	0.91406	0.830058	0.721765
KLHL34	0.764183	2.39526	37.3447	1.50642e-09	7.15239e-09	B	0.423936	0.243265	0.236994	0.128833
P2RY14	0.396589	5.61196	37.6879	1.53176e-09	7.27068e-09	B	0.916131	0.820976	0.700578	0.580547
PRM1	0.991723	1.71484	37.2649	1.57859e-09	7.48471e-09	B	0.288491	0.153949	0.163006	0.0773851
LPIN2	0.251698	7.49906	37.6262	1.58923e-09	7.53208e-09	B	0.985002	0.969876	0.912139	0.85671
NCBP3	0.307268	6.05725	37.6112	1.60448e-09	7.60121e-09	B	0.943373	0.899239	0.779191	0.680308
CCDC74B	0.595955	2.95306	37.2074	1.6088e-09	7.61957e-09	B	0.568105	0.36244	0.320231	0.195163
TXLNB	0.394852	5.97261	37.5648	1.6443e-09	7.77492e-09	B	0.92562	0.867776	0.723699	0.633271
IMP4	0.29444	6.0254	37.534	1.66411e-09	7.86425e-09	B	0.945975	0.896278	0.769942	0.674302
CNNM3	0.270688	6.19774	37.4934	1.69833e-09	8.01279e-09	B	0.943067	0.902042	0.76763	0.68658
TBCB	0.254819	6.56197	37.4837	1.7059e-09	8.04628e-09	B	0.963881	0.932133	0.824277	0.745628
CLIC4	0.28251	7.13071	37.4151	1.76054e-09	8.2972e-09	B	0.976125	0.94811	0.871676	0.798299
CD99	0.346374	6.60377	37.3802	1.79777e-09	8.46803e-09	B	0.965871	0.928141	0.847399	0.739676
SURF1	0.355994	5.03434	37.3148	1.80441e-09	8.49702e-09	B	0.888736	0.782409	0.648555	0.518841
ERICH6	0.338257	5.14926	37.2888	1.84569e-09	8.67987e-09	B	0.883991	0.777952	0.648555	0.518522
HSBP1	0.374337	5.41815	37.2908	1.84576e-09	8.67987e-09	B	0.905571	0.830906	0.66474	0.584746
ITPR3	0.265088	7.34108	37.3029	1.8572e-09	8.72887e-09	B	0.9824	0.952659	0.894798	0.806112
PLEKHJ1	0.295272	6.23557	37.2999	1.86445e-09	8.76059e-09	B	0.951638	0.91223	0.786127	0.706086
DOCK10	0.277914	7.79467	37.2765	1.8803e-09	8.83265e-09	B	0.98592	0.972845	0.916763	0.873452
SAMD1	0.313364	6.00832	37.2668	1.89326e-09	8.8911e-09	B	0.947658	0.890872	0.771098	0.663832
NSMF	0.275946	6.64369	37.1913	1.96368e-09	9.21426e-09	B	0.968779	0.933405	0.840462	0.755408
SFN	0.543576	3.32716	36.8409	1.97305e-09	9.25573e-09	B	0.649373	0.427213	0.402312	0.237045
TNPO3	0.308679	5.99642	37.1665	1.98668e-09	9.31459e-09	B	0.937863	0.883645	0.752601	0.661281
ABHD11	0.298961	5.9846	37.1612	1.99099e-09	9.33227e-09	B	0.945669	0.882655	0.771098	0.655275
SYNGR4	0.274839	6.61234	37.1588	1.99467e-09	9.34698e-09	B	0.967554	0.933555	0.839306	0.754345
GPX7	0.410653	4.39006	37.0019	2.02699e-09	9.49067e-09	B	0.797827	0.631838	0.534104	0.382408
ZNF580	0.298721	6.3433	37.1071	2.04591e-09	9.57664e-09	B	0.961433	0.913128	0.815029	0.709965
AMDHD1	0.365697	4.94335	36.9819	2.07963e-09	9.72394e-09	B	0.861647	0.767422	0.6	0.505288
RFXANK	0.301398	6.01674	37.0454	2.10714e-09	9.84457e-09	B	0.950413	0.895563	0.783815	0.673877
ABCA6	0.567782	4.62291	36.7792	2.15566e-09	1.0063e-08	B	0.74273	0.630465	0.480925	0.421206
SIRPD	0.57096	4.32283	36.6923	2.15881e-09	1.00723e-08	B	0.721151	0.579781	0.450867	0.380016
RPUSD1	0.301667	5.94705	36.9725	2.18074e-09	1.01719e-08	B	0.951331	0.892228	0.782659	0.66718
EHMT2	0.299993	5.61149	36.921	2.22671e-09	1.03807e-08	B	0.920569	0.841061	0.704046	0.595482
FIG4	0.311677	6.13729	36.9172	2.24184e-09	1.04427e-08	B	0.949648	0.900553	0.787283	0.69147
IFNAR1	0.298201	6.06942	36.8669	2.29486e-09	1.06811e-08	B	0.952403	0.89597	0.787283	0.679405
SH3BP1	0.235925	7.37974	36.8384	2.32329e-09	1.08046e-08	B	0.980104	0.965867	0.892486	0.839224
PHC3	0.274934	6.16237	36.7243	2.45905e-09	1.14083e-08	B	0.944751	0.890148	0.8	0.672761
TCP11L2	0.29273	6.02108	36.6891	2.49901e-09	1.15874e-08	B	0.940159	0.886331	0.753757	0.657986
PIM2	0.353347	5.51358	36.6553	2.51523e-09	1.16563e-08	B	0.924089	0.823887	0.709827	0.574223
GSKIP	0.298216	5.62867	36.6518	2.5348e-09	1.17407e-08	B	0.924702	0.852347	0.705202	0.60962
DGKQ	0.257279	6.89622	36.6156	2.58969e-09	1.19757e-08	B	0.97138	0.948692	0.852023	0.78937
LCP1	0.338379	6.73664	36.587	2.62496e-09	1.21323e-08	B	0.969085	0.924065	0.825434	0.754451
BMP2K	0.268581	6.67695	36.5375	2.69116e-09	1.24315e-08	B	0.967707	0.935609	0.836994	0.763433
DNAJC10	0.308978	5.49792	36.5063	2.71665e-09	1.25426e-08	B	0.901745	0.828935	0.685549	0.58751
SMIM7	0.243002	6.47068	36.5174	2.71818e-09	1.25463e-08	B	0.965565	0.923325	0.82659	0.730109
HIST2H2BF	0.397819	4.79789	36.3996	2.76894e-09	1.27772e-08	B	0.874503	0.756086	0.601156	0.494074
RNF126	0.283313	6.68165	36.4752	2.7726e-09	1.27906e-08	B	0.963728	0.931068	0.825434	0.747436
NUDT8	0.269273	6.35062	36.4697	2.78164e-09	1.28289e-08	B	0.962045	0.915258	0.80578	0.714749
MBD4	0.298846	6.09982	36.44	2.81979e-09	1.29944e-08	B	0.944138	0.905926	0.769942	0.692054
SLC5A10	0.291759	6.83322	36.4387	2.82057e-09	1.29945e-08	B	0.971687	0.920206	0.848555	0.73569
LAMP1	0.315056	5.77866	36.3636	2.91631e-09	1.34248e-08	B	0.931589	0.88169	0.726012	0.653734
DGKA	0.262974	6.72733	36.335	2.96647e-09	1.36448e-08	B	0.96786	0.936225	0.831214	0.761254
HIST1H4F	0.518241	4.03108	36.0902	2.98976e-09	1.3741e-08	B	0.748546	0.588389	0.482081	0.355621
HIST1H4I	0.507234	3.79616	36.0492	3.01072e-09	1.38336e-08	B	0.730334	0.556252	0.46474	0.326123
PELI3	0.280955	6.01696	36.2983	3.02065e-09	1.38755e-08	B	0.943985	0.890656	0.768786	0.668031
RCN2	0.29917	5.54456	36.2835	3.02856e-09	1.39044e-08	B	0.924702	0.850501	0.700578	0.605262
DDR1	0.324408	5.78868	36.2841	3.03393e-09	1.39254e-08	B	0.930058	0.851815	0.72948	0.615998
IQCD	0.249874	6.80205	36.2531	3.08606e-09	1.41571e-08	B	0.970615	0.947295	0.849711	0.789423
PCGF1	0.317575	5.56192	36.215	3.13001e-09	1.43511e-08	B	0.925467	0.853845	0.715607	0.611055
SMAD7	0.246169	7.30254	36.2077	3.14983e-09	1.44381e-08	B	0.981328	0.958307	0.890173	0.818708
TMEM64	0.271978	6.38754	36.137	3.26614e-09	1.49514e-08	B	0.95929	0.911207	0.802312	0.708265
ACSM1	0.496399	4.55251	35.9741	3.28656e-09	1.50409e-08	B	0.785583	0.629359	0.521387	0.409195
VSIG4	0.584389	3.66697	35.81	3.28896e-09	1.50439e-08	B	0.659014	0.494532	0.402312	0.296094
TMEM8A	0.26254	6.42135	36.071	3.37165e-09	1.53976e-08	B	0.963575	0.917844	0.815029	0.719692
ARHGAP27	0.26756	6.98945	36.0618	3.38367e-09	1.54483e-08	B	0.970156	0.941905	0.845087	0.788732
RFX7	0.290738	5.98566	36.0608	3.38847e-09	1.54662e-08	B	0.944597	0.877382	0.765318	0.653309
CARNMT1	0.274311	6.24117	36.0593	3.39003e-09	1.54692e-08	B	0.949648	0.908138	0.771098	0.697954
HKDC1	0.347386	5.88223	35.9921	3.49033e-09	1.58932e-08	B	0.914907	0.8596	0.723699	0.624608
JOSD2	0.28649	6.12544	35.9748	3.53264e-09	1.60689e-08	B	0.95378	0.901792	0.790751	0.689078
SLC23A2	0.263305	7.156	35.9346	3.59604e-09	1.63443e-08	B	0.970921	0.950846	0.857803	0.807122
ZC4H2	0.394087	4.95031	35.8446	3.67881e-09	1.67029e-08	B	0.865473	0.730469	0.62659	0.470529
ZDHHC22	0.532365	3.71352	35.6327	3.68749e-09	1.67379e-08	B	0.694368	0.505019	0.439306	0.29046
PCBP1	0.312039	6.06589	35.8647	3.72137e-09	1.68828e-08	B	0.951485	0.900487	0.793064	0.682009
CCL4	0.652266	3.38826	35.5224	3.76068e-09	1.70522e-08	B	0.602847	0.431638	0.345665	0.25772
PIEZO1	0.249516	7.76466	35.8354	3.76808e-09	1.70812e-08	B	0.986838	0.969102	0.920231	0.853149
ERICH3	0.479556	4.27535	35.6926	3.78423e-09	1.71499e-08	B	0.780227	0.583175	0.527168	0.355939
KLHL6	0.358906	7.10256	35.7992	3.87124e-09	1.7535e-08	B	0.966177	0.923957	0.845087	0.767526
ADM2	0.426852	4.55351	35.6697	3.8974e-09	1.76489e-08	B	0.820937	0.66553	0.571098	0.409992
SHPRH	0.264874	5.9408	35.7606	3.91351e-09	1.77125e-08	B	0.938017	0.891862	0.763006	0.670741
CLLU1	0.651782	2.77265	35.3393	4.03243e-09	1.82316e-08	B	0.538261	0.319533	0.313295	0.170927
HIST1H2BK	0.354315	5.16764	35.6339	4.09064e-09	1.84851e-08	B	0.900979	0.811078	0.679769	0.554611
RERE	0.212843	8.69659	35.66	4.09998e-09	1.85224e-08	B	0.995409	0.987433	0.966474	0.931757
KLHL32	0.333793	6.20126	35.6625	4.10596e-09	1.85446e-08	B	0.956841	0.874454	0.802312	0.650704
RBM8A	0.279271	6.09662	35.6601	4.11023e-09	1.8559e-08	B	0.950872	0.897725	0.788439	0.680574
RPL35	0.299004	5.6206	35.6465	4.12046e-09	1.86004e-08	B	0.922712	0.856057	0.721387	0.616955
LPCAT4	0.303641	5.8816	35.6441	4.13642e-09	1.86675e-08	B	0.946281	0.873789	0.780347	0.641988
SLC25A22	0.262525	6.38462	35.6296	4.17341e-09	1.88295e-08	B	0.956841	0.912679	0.803468	0.710497
HIST1H2AH	0.342624	5.43969	35.5533	4.28741e-09	1.93287e-08	B	0.923477	0.846151	0.717919	0.595854
GCH1	0.282744	6.19568	35.544	4.34743e-09	1.95839e-08	B	0.953168	0.906916	0.782659	0.700558
NSUN2	0.280631	5.88807	35.5212	4.39332e-09	1.97854e-08	B	0.939088	0.884468	0.772254	0.656551
PIGW	0.316892	5.3777	35.4801	4.44069e-09	1.99883e-08	B	0.905112	0.836345	0.669364	0.584799
PLA2G2D	0.67154	3.35618	35.1876	4.44554e-09	2.00049e-08	B	0.598102	0.418747	0.357225	0.232261
DNASE2	0.357293	5.11656	35.4237	4.45574e-09	2.00404e-08	B	0.874197	0.798303	0.625434	0.545044
GNGT2	0.432747	4.84337	35.4034	4.47561e-09	2.01245e-08	B	0.841904	0.723724	0.598844	0.476907
NDUFB7	0.335745	5.01963	35.4412	4.47907e-09	2.01348e-08	B	0.890113	0.775348	0.649711	0.517141
USP1	0.278012	6.19449	35.4755	4.49705e-09	2.02103e-08	B	0.952862	0.909718	0.783815	0.701036
MCM9	0.226844	7.1672	35.4505	4.54291e-09	2.04058e-08	B	0.977961	0.95745	0.880925	0.81435
EML3	0.254396	6.50593	35.4382	4.57691e-09	2.05531e-08	B	0.960208	0.925163	0.809249	0.736646
ERN2	0.514575	3.96461	35.238	4.57927e-09	2.05531e-08	B	0.699418	0.543511	0.439306	0.320861
HIST1H2BO	0.406749	4.84803	35.3487	4.60563e-09	2.06606e-08	B	0.855525	0.747137	0.620809	0.49232
DTHD1	0.450381	5.54524	35.3701	4.63753e-09	2.07929e-08	B	0.9045	0.824053	0.682081	0.594632
TBCCD1	0.272102	6.37802	35.4008	4.66081e-09	2.08918e-08	B	0.964646	0.921263	0.831214	0.727079
PEA15	0.341639	5.39117	35.3018	4.84195e-09	2.16756e-08	B	0.903275	0.813856	0.673988	0.566729
LHX3	0.497731	3.9298	35.0582	4.97898e-09	2.22601e-08	B	0.709826	0.53467	0.452023	0.312995
CD6	0.374383	6.37352	35.264	5.00094e-09	2.23525e-08	B	0.943679	0.90141	0.769942	0.701143
SLC38A11	0.45829	4.38683	35.1046	5.06085e-09	2.26086e-08	B	0.826905	0.575565	0.575723	0.349774
RABGGTB	0.354069	4.92589	35.1342	5.14382e-09	2.29554e-08	B	0.866238	0.772071	0.613873	0.50853
WDR63	0.316185	6.07492	35.0889	5.41594e-09	2.41136e-08	B	0.936333	0.891063	0.758382	0.676375
ZCCHC8	0.272418	5.80901	35.0662	5.47024e-09	2.43428e-08	B	0.93465	0.873914	0.728324	0.643954
U2AF1L4	0.293981	6.31252	35.0631	5.48847e-09	2.44176e-08	B	0.958372	0.918984	0.8	0.717406
SDE2	0.283857	6.05742	35.0494	5.51934e-09	2.4536e-08	B	0.953321	0.901559	0.790751	0.68658
MNDA	0.750776	3.3777	34.6939	5.61809e-09	2.4962e-08	B	0.518978	0.409606	0.289017	0.248525
CLCN1	0.405251	4.93229	34.8944	5.79267e-09	2.57178e-08	B	0.829201	0.752859	0.575723	0.500718
EHF	0.53056	4.76922	34.8372	5.84592e-09	2.59476e-08	B	0.77839	0.683146	0.538728	0.447143
VSIG10L	0.323212	5.91061	34.9302	5.84911e-09	2.59531e-08	B	0.934803	0.887337	0.752601	0.666596
MKRN1	0.297523	5.58481	34.8792	5.96634e-09	2.64548e-08	B	0.922865	0.848613	0.705202	0.604092
HIST1H1C	0.386358	4.72026	34.7873	6.05232e-09	2.68153e-08	B	0.863024	0.729471	0.597688	0.468828
NT5E	0.515806	5.49359	34.8626	6.07168e-09	2.68942e-08	B	0.899296	0.738529	0.662428	0.515971
ANKRD23	0.241882	6.73226	34.8515	6.07652e-09	2.69088e-08	B	0.962198	0.934844	0.828902	0.755993
LDAH	0.334677	5.58907	34.7882	6.24162e-09	2.76256e-08	B	0.920722	0.834416	0.724855	0.594791
SAMM50	0.281056	5.97888	34.79	6.25714e-09	2.76872e-08	B	0.940771	0.884052	0.752601	0.660909
DENR	0.290255	5.50525	34.6915	6.53274e-09	2.88771e-08	B	0.923324	0.844322	0.716763	0.599203
KIFC1	0.259355	6.42277	34.6907	6.57387e-09	2.9044e-08	B	0.959137	0.928473	0.804624	0.738453
NXPH4	0.345377	5.36358	34.6513	6.63889e-09	2.93162e-08	B	0.915978	0.806246	0.689017	0.553867
SEC61A2	0.249997	6.21304	34.607	6.84685e-09	3.01959e-08	B	0.955923	0.909336	0.787283	0.702099
GSTK1	0.353152	5.26135	34.5545	6.92432e-09	3.05141e-08	B	0.900061	0.804591	0.660116	0.552378
MRGPRX4	0.584805	3.11457	34.2635	6.92772e-09	3.05213e-08	B	0.551576	0.38053	0.307514	0.211746
HIST1H4A	0.327567	5.49806	34.5471	7.00156e-09	3.08309e-08	B	0.920416	0.841835	0.713295	0.596705
CRYM	0.376322	5.63539	34.491	7.07128e-09	3.11219e-08	B	0.888124	0.799592	0.675145	0.576986
CFAP53	0.314478	5.30193	34.5094	7.09471e-09	3.12091e-08	B	0.900979	0.807801	0.667052	0.552804
THAP5	0.296296	5.75105	34.5032	7.1867e-09	3.15976e-08	B	0.93817	0.866669	0.747977	0.625618
FAM71E1	0.332466	5.06905	34.4623	7.19012e-09	3.16046e-08	B	0.880931	0.78048	0.63815	0.518576
C5orf15	0.326679	5.16516	34.4595	7.23878e-09	3.18104e-08	B	0.882614	0.801464	0.643931	0.54616
ANAPC11	0.295508	5.70511	34.4561	7.34015e-09	3.22312e-08	B	0.928069	0.862187	0.742197	0.627478
ST8SIA4	0.352404	6.72606	34.4749	7.34421e-09	3.22408e-08	B	0.960667	0.916513	0.817341	0.747436
SERP1	0.231239	6.92554	34.4285	7.45653e-09	3.27172e-08	B	0.974594	0.948551	0.872832	0.790167
DCTD	0.284432	5.69119	34.4079	7.51128e-09	3.29407e-08	B	0.926691	0.863867	0.721387	0.619612
GDPGP1	0.261398	6.31331	34.3841	7.62753e-09	3.3442e-08	B	0.957606	0.920497	0.804624	0.721552
HLA-E	0.316976	5.8711	34.3558	7.71405e-09	3.38127e-08	B	0.94123	0.882863	0.757225	0.652139
HIST1H2BG	0.440812	5.27762	34.3039	7.78346e-09	3.40996e-08	B	0.909397	0.785021	0.685549	0.54127
PPM1J	0.301295	6.05179	34.3251	7.84809e-09	3.43741e-08	B	0.947658	0.885416	0.771098	0.660431
COPA	0.298321	5.59	34.2997	7.89999e-09	3.45926e-08	B	0.924702	0.848829	0.713295	0.609142
HYOU1	0.276008	6.13506	34.2574	8.10805e-09	3.54406e-08	B	0.948118	0.901243	0.778035	0.691363
ATP6V1C2	0.365409	5.53202	34.2327	8.13238e-09	3.55289e-08	B	0.903887	0.799925	0.685549	0.559872
SOX7	0.584171	3.52465	33.9552	8.27422e-09	3.61211e-08	B	0.635598	0.40247	0.378035	0.231836
ZNF84	0.308991	5.37908	34.1489	8.47458e-09	3.6949e-08	B	0.909856	0.838267	0.679769	0.589317
DRAP1	0.27925	6.51277	34.1228	8.65555e-09	3.77094e-08	B	0.967248	0.929704	0.831214	0.743237
VPS51	0.259374	6.2903	34.1166	8.68366e-09	3.78223e-08	B	0.954086	0.905577	0.793064	0.698166
PAICS	0.258307	6.49097	34.0559	8.94133e-09	3.89151e-08	B	0.959902	0.926219	0.811561	0.734308
HNRNPDL	0.258621	6.56613	34.0411	9.00472e-09	3.91712e-08	B	0.9648	0.93378	0.827746	0.748233
ZFAND2B	0.2702	5.99599	33.9946	9.21095e-09	4.00219e-08	B	0.940771	0.89098	0.759538	0.66447
GNB3	0.482931	4.38301	33.8365	9.21189e-09	4.00219e-08	B	0.741506	0.571905	0.484393	0.346479
TRIM26	0.259635	6.43167	33.9621	9.35907e-09	4.06511e-08	B	0.96082	0.926361	0.811561	0.735796
ZBTB6	0.437289	3.99744	33.7314	9.53007e-09	4.1373e-08	B	0.739669	0.60104	0.45896	0.351687
POLR2I	0.26885	6.35505	33.9018	9.63755e-09	4.1808e-08	B	0.952862	0.920497	0.793064	0.719107
PFKM	0.288502	5.52763	33.8547	9.81714e-09	4.25228e-08	B	0.919498	0.834208	0.710983	0.588892
MPV17L2	0.276912	6.27394	33.863	9.82175e-09	4.25321e-08	B	0.954852	0.917811	0.801156	0.717832
RPRD1B	0.278442	6.68275	33.8431	9.91127e-09	4.28982e-08	B	0.963575	0.930436	0.824277	0.754026
C12orf65	0.260947	6.33797	33.8249	1.00044e-08	4.32798e-08	B	0.954699	0.918759	0.806936	0.717141
CIC	0.203718	8.30478	33.8178	1.00111e-08	4.32979e-08	B	0.993572	0.985054	0.96185	0.919585
BRD3	0.226025	6.9718	33.8183	1.0024e-08	4.33335e-08	B	0.969697	0.949898	0.839306	0.79527
CFAP97	0.237813	6.50741	33.8202	1.00244e-08	4.33335e-08	B	0.966636	0.922211	0.828902	0.724635
CEP120	0.275991	5.95646	33.8164	1.00394e-08	4.33821e-08	B	0.938323	0.89014	0.749133	0.665639
TBC1D13	0.282389	5.44662	33.79	1.01127e-08	4.36824e-08	B	0.914907	0.835339	0.705202	0.587085
MIB2	0.269564	7.21694	33.7966	1.01261e-08	4.37182e-08	B	0.979951	0.95384	0.882081	0.804783
ADGRG5	0.33282	6.10451	33.7921	1.01358e-08	4.37493e-08	B	0.937863	0.864449	0.756069	0.645336
SF3A2	0.264489	6.40165	33.7886	1.01815e-08	4.39353e-08	B	0.952709	0.919932	0.79422	0.722243
ZNF771	0.224155	7.00008	33.7821	1.02009e-08	4.39972e-08	B	0.974901	0.950813	0.877457	0.798459
UBE2E2	0.336766	7.25981	33.7877	1.02483e-08	4.41684e-08	B	0.975054	0.921146	0.865896	0.774435
IER5	0.287105	5.98751	33.7622	1.03013e-08	4.43857e-08	B	0.941077	0.894581	0.745665	0.681052
CTDNEP1	0.25223	6.5353	33.7547	1.03493e-08	4.45648e-08	B	0.964034	0.930786	0.836994	0.745522
CHCHD7	0.291977	6.2973	33.7541	1.03532e-08	4.45648e-08	B	0.951791	0.914767	0.789595	0.708796
SESTD1	0.336376	6.21819	33.7265	1.04925e-08	4.51307e-08	B	0.94873	0.890556	0.774566	0.691257
BCOR	0.241061	7.89181	33.6944	1.06313e-08	4.56821e-08	B	0.989134	0.9743	0.930636	0.873346
KIF1C	0.241941	6.48346	33.6883	1.06895e-08	4.59205e-08	B	0.960667	0.923209	0.819653	0.732288
ZNF572	0.461956	3.49803	33.4252	1.07033e-08	4.59683e-08	B	0.678298	0.496361	0.415029	0.28371
NEB	0.375717	5.73036	33.6814	1.07267e-08	4.60461e-08	B	0.928069	0.840113	0.726012	0.603083
PLEC	0.214836	8.8625	33.6459	1.08818e-08	4.66883e-08	B	0.997704	0.991583	0.982659	0.95089
ACADM	0.241099	6.22852	33.6359	1.09651e-08	4.70343e-08	B	0.950719	0.908305	0.790751	0.698592
CCNYL1	0.251325	6.30066	33.6152	1.10776e-08	4.74932e-08	B	0.950107	0.917877	0.796532	0.72219
CAPZA1	0.276927	6.10798	33.5852	1.12357e-08	4.81589e-08	B	0.947505	0.895222	0.771098	0.679617
ZNF382	0.380715	4.65344	33.4594	1.14294e-08	4.89649e-08	B	0.833486	0.720439	0.56763	0.461015
RAB37	0.292627	6.9649	33.5148	1.16196e-08	4.97428e-08	B	0.971687	0.94119	0.848555	0.789955
CCDC87	0.336363	4.86936	33.3686	1.21735e-08	5.20234e-08	B	0.87741	0.7701	0.624277	0.501568
CAMKMT	0.256844	7.0265	33.4131	1.22045e-08	5.2143e-08	B	0.974901	0.946272	0.863584	0.787351
SBK1	0.295547	6.12847	33.3865	1.2357e-08	5.27684e-08	B	0.945516	0.87403	0.776879	0.651183
DDX54	0.253752	6.27894	33.376	1.24427e-08	5.31209e-08	B	0.95225	0.910475	0.784971	0.706723
DDX39A	0.278033	6.21177	33.3738	1.24534e-08	5.31536e-08	B	0.960667	0.90492	0.808092	0.696306
EBAG9	0.270584	6.19006	33.2595	1.31628e-08	5.60151e-08	B	0.947964	0.90813	0.779191	0.693649
ZNF664	0.255664	6.53088	33.2293	1.33579e-08	5.68174e-08	B	0.966177	0.923084	0.82659	0.724316
FYTTD1	0.206232	6.86867	33.2088	1.34825e-08	5.72624e-08	B	0.971687	0.947137	0.86474	0.78549
GALNT10	0.259413	7.60911	33.1732	1.37004e-08	5.81447e-08	B	0.986532	0.964079	0.915607	0.841669
WRAP73	0.301704	5.57897	33.1641	1.37157e-08	5.81954e-08	B	0.904193	0.829309	0.698266	0.58278
ADAM15	0.260533	6.13971	33.1744	1.37197e-08	5.81982e-08	B	0.953015	0.897193	0.789595	0.681637
ZNF653	0.234213	6.36469	33.151	1.38801e-08	5.88641e-08	B	0.960361	0.918002	0.816185	0.718522
BOP1	0.242717	6.96477	33.1338	1.39761e-08	5.92422e-08	B	0.972452	0.941573	0.861272	0.776189
HMGN1	0.292201	6.04175	33.1342	1.39857e-08	5.9268e-08	B	0.947811	0.893725	0.77341	0.67409
CITED2	0.295952	5.95899	33.1207	1.40651e-08	5.959e-08	B	0.936945	0.887296	0.756069	0.660112
FMR1	0.323275	5.09574	33.0539	1.42737e-08	6.0444e-08	B	0.882461	0.796399	0.643931	0.536221
PAGR1	0.275252	6.08318	33.0818	1.4352e-08	6.07607e-08	B	0.947046	0.898166	0.786127	0.678767
IL1A	0.613649	2.93523	32.7606	1.44404e-08	6.11201e-08	B	0.502449	0.340334	0.30289	0.197502
SH2B1	0.225633	6.77218	33.0582	1.45096e-08	6.13678e-08	B	0.969391	0.939128	0.843931	0.763274
SENP1	0.30755	5.35974	33.0122	1.47468e-08	6.23554e-08	B	0.91858	0.818414	0.695954	0.570343
DLEU7	0.373024	6.21625	32.9998	1.50122e-08	6.34465e-08	B	0.938782	0.869614	0.757225	0.674143
STMN3	0.257521	6.98853	32.9767	1.50891e-08	6.37561e-08	B	0.977043	0.945681	0.871676	0.782514
E4F1	0.245631	6.1516	32.9355	1.54132e-08	6.50774e-08	B	0.953015	0.905801	0.8	0.695456
ZNF253	0.340112	4.8883	32.8834	1.5489e-08	6.53814e-08	B	0.868381	0.753474	0.617341	0.491523
AP1G1	0.256963	6.18118	32.8817	1.58212e-08	6.67348e-08	B	0.951178	0.900428	0.787283	0.689131
HECA	0.264035	6.47896	32.8758	1.58653e-08	6.6888e-08	B	0.962963	0.919133	0.819653	0.724741
PLCB2	0.268847	6.42507	32.874	1.58722e-08	6.69007e-08	B	0.958066	0.915848	0.813873	0.721818
ZNF786	0.274941	5.86059	32.8683	1.59084e-08	6.7037e-08	B	0.9397	0.881757	0.739884	0.64911
TIGD3	0.294363	5.599	32.8616	1.5924e-08	6.70865e-08	B	0.914601	0.841386	0.716763	0.597449
SCNN1G	0.424235	4.39682	32.7348	1.5929e-08	6.70911e-08	B	0.771809	0.638882	0.517919	0.392665
HIST1H4K	0.556398	2.9953	32.4992	1.64631e-08	6.9222e-08	B	0.578206	0.406246	0.337572	0.217699
NFKBIL1	0.293963	5.62459	32.7737	1.66155e-08	6.9829e-08	B	0.915213	0.854976	0.705202	0.619081
INSIG1	0.263039	6.65004	32.7493	1.68674e-08	7.08702e-08	B	0.96832	0.938188	0.846243	0.76338
USP24	0.272667	6.52619	32.7034	1.72547e-08	7.24447e-08	B	0.961892	0.925937	0.820809	0.740739
WDR74	0.255943	6.61537	32.6769	1.74744e-08	7.33134e-08	B	0.969697	0.932565	0.848555	0.753813
RPS11	0.285717	6.18034	32.6691	1.75449e-08	7.35914e-08	B	0.957606	0.911623	0.796532	0.705129
CKAP2	0.327588	5.42954	32.5962	1.79774e-08	7.53504e-08	B	0.905418	0.826465	0.682081	0.577358
HIRIP3	0.292127	5.68372	32.5907	1.81828e-08	7.61558e-08	B	0.920875	0.863393	0.713295	0.623864
MRPL55	0.30994	5.69048	32.5714	1.83402e-08	7.67963e-08	B	0.927916	0.866636	0.727168	0.627212
SLC35E2B	0.327386	5.95995	32.4841	1.91926e-08	8.0268e-08	B	0.941843	0.877008	0.768786	0.649907
ZNF274	0.307523	5.92838	32.449	1.95086e-08	8.14711e-08	B	0.943679	0.884884	0.753757	0.65958
RAD9B	0.269553	5.74771	32.4256	1.97042e-08	8.22479e-08	B	0.932048	0.874379	0.728324	0.643582
GPR33	0.765919	2.9607	32.1549	1.99661e-08	8.32806e-08	B	0.425926	0.341016	0.221965	0.197343
PRKCSH	0.237562	6.45635	32.4011	1.99917e-08	8.33671e-08	B	0.962351	0.927484	0.82659	0.73654
YWHAZ	0.221519	7.09716	32.3653	2.03161e-08	8.46382e-08	B	0.978114	0.95582	0.879769	0.809035
ARPC3	0.291945	5.35241	32.3342	2.04682e-08	8.52306e-08	B	0.909244	0.83138	0.689017	0.582355
C11orf68	0.271075	6.51322	32.3204	2.07909e-08	8.64907e-08	B	0.966483	0.929896	0.827746	0.743237
TMEM235	0.47246	4.24449	32.1634	2.09557e-08	8.71344e-08	B	0.743343	0.599285	0.495954	0.365772
DUSP28	0.2601	6.50085	32.294	2.10609e-08	8.75507e-08	B	0.963728	0.93294	0.830058	0.748286
DNASE1	0.229446	6.49676	32.2218	2.18138e-08	9.05929e-08	B	0.961586	0.923508	0.819653	0.72995
FKBP11	0.360212	4.65016	32.1442	2.20039e-08	9.13603e-08	B	0.829048	0.675003	0.574566	0.42312
CDCA7	0.501198	3.90373	32.0342	2.20892e-08	9.16926e-08	B	0.656566	0.539918	0.43237	0.32405
TLE3	0.195782	7.35381	32.1814	2.22117e-08	9.21568e-08	B	0.979951	0.962498	0.886705	0.834175
CD58	0.305057	6.74242	32.1722	2.23411e-08	9.26267e-08	B	0.962963	0.940982	0.825434	0.777305
TRAK2	0.257733	6.28273	32.1334	2.27807e-08	9.44038e-08	B	0.957912	0.914492	0.803468	0.709806
CYLD	0.259894	6.63618	32.1307	2.27991e-08	9.44573e-08	B	0.966789	0.934753	0.840462	0.756152
CCDC18	0.228644	6.42302	32.11	2.30401e-08	9.54101e-08	B	0.961279	0.924614	0.812717	0.735477
RGP1	0.292298	5.86103	32.1029	2.30957e-08	9.56173e-08	B	0.930211	0.869248	0.72948	0.638746
RAB39B	0.587471	2.85509	31.8149	2.31629e-08	9.58724e-08	B	0.53719	0.348983	0.319075	0.180813
ATXN2L	0.243031	6.54943	32.0849	2.33201e-08	9.64768e-08	B	0.965412	0.932158	0.833526	0.746107
ZNF367	0.247429	6.83371	32.0395	2.38282e-08	9.84369e-08	B	0.972146	0.947245	0.856647	0.784321
WDR5B	0.350203	4.97698	31.9933	2.3862e-08	9.85531e-08	B	0.876951	0.767006	0.630058	0.502312
MFSD4B	0.278909	5.36538	31.989	2.42429e-08	1.00054e-07	B	0.905877	0.832528	0.692486	0.581132
DKKL1	0.381767	5.51801	31.9458	2.4312e-08	1.00258e-07	B	0.88996	0.734337	0.661272	0.52017
PPP1R2	0.273733	6.01295	31.9981	2.43156e-08	1.00258e-07	B	0.940618	0.883162	0.764162	0.66059
SMG9	0.244515	6.63656	31.9477	2.4932e-08	1.02677e-07	B	0.965412	0.940533	0.827746	0.763008
ELP5	0.243532	6.46249	31.9469	2.49461e-08	1.02711e-07	B	0.961433	0.92869	0.828902	0.740686
MCM2	0.263622	5.69138	31.9378	2.49708e-08	1.02788e-07	B	0.932048	0.86474	0.749133	0.62498
SIN3A	0.195437	8.0542	31.9054	2.53969e-08	1.04467e-07	B	0.990358	0.98221	0.939884	0.905501
ARMC3	0.408353	4.84122	31.8596	2.54157e-08	1.04519e-07	B	0.84374	0.71505	0.6	0.460749
HEMK1	0.237333	7.12239	31.8916	2.55981e-08	1.05235e-07	B	0.978574	0.956377	0.886705	0.812703
KNTC1	0.236951	6.40176	31.8938	2.5602e-08	1.05235e-07	B	0.959902	0.920946	0.824277	0.725804
UBA3	0.311486	5.16485	31.8566	2.56509e-08	1.05386e-07	B	0.892868	0.794685	0.65896	0.539569
HIST1H2AC	0.343926	6.40368	31.8986	2.56799e-08	1.0548e-07	B	0.956841	0.917403	0.817341	0.720967
ZC3H10	0.238044	6.62455	31.8829	2.57284e-08	1.05654e-07	B	0.970615	0.933314	0.846243	0.752432
CCDC124	0.276823	5.6862	31.872	2.58048e-08	1.05942e-07	B	0.927456	0.865513	0.730636	0.629923
POLR2D	0.314587	5.14505	31.8437	2.58859e-08	1.0625e-07	B	0.883226	0.793912	0.641618	0.534414
LCN12	0.322957	5.62563	31.8198	2.64197e-08	1.08389e-07	B	0.928375	0.843889	0.728324	0.598406
KIF9	0.237135	6.16713	31.808	2.66958e-08	1.0947e-07	B	0.9573	0.901801	0.788439	0.692586
ALPK2	0.304694	7.04064	31.7198	2.78728e-08	1.14181e-07	B	0.975819	0.944118	0.86474	0.786553
HLA-F	0.289281	5.65328	31.6949	2.81082e-08	1.15098e-07	B	0.925773	0.860016	0.719075	0.622163
LARP4B	0.205117	7.08807	31.6306	2.90734e-08	1.18937e-07	B	0.979339	0.956652	0.880925	0.814297
KCNA5	0.761454	2.38867	31.3601	2.91908e-08	1.1936e-07	B	0.477196	0.229101	0.253179	0.114643
SC5D	0.312453	5.2235	31.5738	2.95921e-08	1.20887e-07	B	0.902663	0.817	0.673988	0.561467
FAM218A	0.604975	2.7883	31.2427	3.04701e-08	1.24296e-07	B	0.534282	0.358057	0.30289	0.189636
CHST15	0.350619	7.40518	31.4814	3.16063e-08	1.28596e-07	B	0.978114	0.905943	0.883237	0.767845
NFX1	0.230102	6.64851	31.4536	3.17266e-08	1.29025e-07	B	0.969391	0.935759	0.827746	0.756152
FAM234A	0.237126	6.13324	31.4342	3.20432e-08	1.3022e-07	B	0.949801	0.900112	0.779191	0.686367
PRKD3	0.279209	5.90545	31.3313	3.36618e-08	1.36637e-07	B	0.935568	0.864316	0.753757	0.633909
MXD3	0.26321	6.60154	31.3301	3.36993e-08	1.36757e-07	B	0.9648	0.927242	0.83237	0.740686
ATP6V1E2	0.236119	7.13204	31.303	3.41201e-08	1.38367e-07	B	0.975666	0.956277	0.863584	0.814935
KLHDC8A	0.386725	4.81922	31.2279	3.43706e-08	1.39317e-07	B	0.877104	0.665314	0.608092	0.426575
TOR4A	0.337699	5.3375	31.2357	3.48626e-08	1.41245e-07	B	0.893174	0.768137	0.667052	0.534892
PABPC1L	0.306035	5.57849	31.2514	3.48763e-08	1.41267e-07	B	0.919498	0.840579	0.716763	0.595482
DECR2	0.266409	5.91641	31.2495	3.50402e-08	1.41898e-07	B	0.941077	0.88831	0.746821	0.659846
COL9A3	0.355599	6.15024	31.2548	3.51002e-08	1.42108e-07	B	0.922865	0.860149	0.720231	0.641084
GNPTG	0.316285	5.34627	31.2178	3.53107e-08	1.42926e-07	B	0.905724	0.818614	0.682081	0.56928
ENOPH1	0.22358	6.70219	31.2212	3.55352e-08	1.43801e-07	B	0.968167	0.941431	0.840462	0.766941
DYRK4	0.358997	5.50186	31.1849	3.56462e-08	1.44149e-07	B	0.886134	0.809515	0.646243	0.583205
MND1	0.336551	5.34049	31.1887	3.59064e-08	1.45065e-07	B	0.887511	0.798112	0.661272	0.548977
EVI2A	0.477292	4.44717	31.0106	3.65375e-08	1.47521e-07	B	0.768136	0.676625	0.494798	0.419825
CIPC	0.261684	6.36919	31.1652	3.654e-08	1.47521e-07	B	0.952862	0.926086	0.789595	0.731438
TMEM163	0.362204	7.09844	31.1878	3.65636e-08	1.47582e-07	B	0.965871	0.940541	0.839306	0.787829
DNAJC17	0.227383	6.74732	31.1466	3.6852e-08	1.48676e-07	B	0.966024	0.939643	0.83237	0.76928
GEMIN4	0.288697	5.40206	31.0791	3.79079e-08	1.52793e-07	B	0.913376	0.829484	0.698266	0.577784
RNF34	0.257732	6.02674	31.0482	3.86572e-08	1.5574e-07	B	0.944291	0.899597	0.778035	0.681159
TAPBP	0.261695	6.32216	31.0452	3.87463e-08	1.56063e-07	B	0.955617	0.913037	0.786127	0.709859
PIK3CG	0.354561	5.39723	30.953	3.95307e-08	1.59036e-07	B	0.898225	0.779374	0.649711	0.538453
TOPBP1	0.332469	4.8402	30.9558	3.9594e-08	1.59254e-07	B	0.855831	0.730104	0.598844	0.474515
C9orf43	0.284884	5.76095	30.9836	3.98407e-08	1.60171e-07	B	0.922865	0.873281	0.720231	0.638799
PCDHGA11	0.346145	6.10108	30.9542	4.04327e-08	1.62438e-07	B	0.903122	0.84838	0.710983	0.63359
TBX6	0.265692	6.06462	30.9539	4.0484e-08	1.62606e-07	B	0.948577	0.898607	0.769942	0.689078
ALYREF	0.298257	5.50397	30.9428	4.04994e-08	1.6263e-07	B	0.919804	0.841885	0.719075	0.598459
GCLM	0.305801	5.28182	30.9195	4.08122e-08	1.63848e-07	B	0.902663	0.815445	0.66474	0.561307
EDEM1	0.22845	6.97644	30.9055	4.14546e-08	1.66349e-07	B	0.97536	0.953566	0.869364	0.807335
C12orf49	0.268727	5.87624	30.8412	4.27806e-08	1.7159e-07	B	0.94322	0.888435	0.749133	0.658464
CDCA8	0.256401	6.16595	30.8216	4.32206e-08	1.73274e-07	B	0.952862	0.905335	0.788439	0.691948
MIP	0.259611	5.87795	30.8027	4.35808e-08	1.74637e-07	B	0.930364	0.883353	0.745665	0.657295
RNF111	0.177341	7.45822	30.7636	4.439e-08	1.77756e-07	B	0.978574	0.967813	0.879769	0.851714
TRIM33	0.220002	6.42352	30.736	4.50688e-08	1.8032e-07	B	0.956688	0.923392	0.809249	0.730906
KLF12	0.323679	6.74882	30.7451	4.50721e-08	1.8032e-07	B	0.964187	0.903098	0.82659	0.707095
GSTZ1	0.238187	6.59862	30.692	4.60373e-08	1.83968e-07	B	0.958066	0.934611	0.811561	0.752325
CLLU1OS	0.628227	2.617	30.3809	4.68711e-08	1.87213e-07	B	0.503979	0.293442	0.290173	0.154717
CRB3	0.524824	3.32199	30.4204	4.6889e-08	1.87241e-07	B	0.61708	0.428661	0.365318	0.236992
NUDT4	0.271565	5.90258	30.6481	4.70123e-08	1.8769e-07	B	0.93465	0.879661	0.743353	0.650226
PLIN3	0.251948	6.18836	30.6468	4.70593e-08	1.87834e-07	B	0.94674	0.904071	0.772254	0.697794
RNPS1	0.262431	5.98491	30.6205	4.76785e-08	1.90129e-07	B	0.94322	0.894057	0.758382	0.673186
MYO5A	0.228992	7.42198	30.6016	4.80675e-08	1.91592e-07	B	0.98041	0.964519	0.89711	0.843848
C5orf63	0.401552	4.04871	30.4699	4.84882e-08	1.93135e-07	B	0.779308	0.57262	0.509827	0.337125
SHARPIN	0.227434	6.74536	30.5726	4.87977e-08	1.94323e-07	B	0.970156	0.941132	0.846243	0.769014
MMP23B	0.417187	5.1592	30.5327	4.89448e-08	1.94863e-07	B	0.894552	0.702591	0.635838	0.460271
TXNDC9	0.253766	6.07514	30.5617	4.90703e-08	1.95318e-07	B	0.947964	0.899206	0.758382	0.683976
ELMSAN1	0.190471	8.00605	30.5457	4.93619e-08	1.96433e-07	B	0.987756	0.980139	0.928324	0.898964
SYS1	0.259657	6.31212	30.4991	5.0609e-08	2.01164e-07	B	0.942608	0.922302	0.76763	0.725644
TRA2A	0.272999	5.58983	30.4787	5.09593e-08	2.02416e-07	B	0.925314	0.849952	0.709827	0.605102
FBXW7	0.207721	7.23789	30.461	5.14925e-08	2.0444e-07	B	0.982553	0.956244	0.899422	0.817805
TMSB4X	0.365816	4.78849	30.3843	5.19654e-08	2.06222e-07	B	0.851546	0.746946	0.597688	0.485145
OSGIN2	0.29006	5.70518	30.3665	5.38131e-08	2.13309e-07	B	0.931589	0.87062	0.744509	0.632846
RNF141	0.298169	5.20673	30.3285	5.4474e-08	2.1578e-07	B	0.892715	0.809581	0.645087	0.555674
ANKRD39	0.234891	6.57634	30.3349	5.48292e-08	2.17087e-07	B	0.960055	0.926735	0.817341	0.737975
CNP	0.255622	5.90897	30.3069	5.55476e-08	2.19831e-07	B	0.928222	0.878646	0.730636	0.648897
NSD1	0.196211	7.33419	30.2448	5.72296e-08	2.26176e-07	B	0.984236	0.960278	0.90289	0.829445
NDC80	0.323148	5.66149	30.1847	5.88324e-08	2.32244e-07	B	0.922865	0.84789	0.730636	0.60675
SNRNP27	0.396888	4.12574	30.059	5.89342e-08	2.32592e-07	B	0.756198	0.624253	0.479769	0.375126
RNASEH1	0.282369	5.6131	30.1804	5.89626e-08	2.32651e-07	B	0.930364	0.869048	0.737572	0.627956
C1orf74	0.314525	5.09274	30.1231	5.99068e-08	2.36214e-07	B	0.894705	0.79896	0.640462	0.537071
DZIP3	0.293217	5.52111	30.1446	5.99535e-08	2.36345e-07	B	0.917815	0.832179	0.700578	0.589742
POU5F1B	0.854561	1.58589	29.8732	6.0129e-08	2.36928e-07	B	0.305632	0.129879	0.159538	0.0653734
RNF167	0.262369	6.16725	30.1289	6.06594e-08	2.38883e-07	B	0.958525	0.904628	0.793064	0.693914
FAM111B	0.401636	4.46382	30.0388	6.06666e-08	2.38883e-07	B	0.792929	0.672375	0.526012	0.428435
NLRP6	0.400855	4.8585	30.0534	6.08113e-08	2.39398e-07	B	0.843893	0.733863	0.597688	0.474409
PPP2R5C	0.208446	8.38515	30.1094	6.11188e-08	2.40553e-07	B	0.993878	0.984805	0.958382	0.916556
SUPV3L1	0.312883	5.3796	30.0613	6.22872e-08	2.44872e-07	B	0.908479	0.828685	0.684393	0.576933
FAM204A	0.325211	4.81988	29.9866	6.36073e-08	2.49777e-07	B	0.844353	0.748717	0.59422	0.489981
NFKB2	0.242923	6.81304	30.0161	6.4074e-08	2.51381e-07	B	0.97337	0.941406	0.857803	0.773744
TMEM161B	0.332234	5.15759	29.9801	6.42937e-08	2.52128e-07	B	0.892868	0.783898	0.672832	0.531172
ZNF783	0.221046	6.44482	30.0047	6.44744e-08	2.52779e-07	B	0.954392	0.92187	0.808092	0.728036
PEX11B	0.289854	5.27475	29.9777	6.47408e-08	2.53708e-07	B	0.901286	0.818572	0.691329	0.559447
ZNF250	0.231986	6.44085	29.9866	6.50405e-08	2.54709e-07	B	0.961126	0.921188	0.825434	0.72777
HMOX2	0.23289	6.55798	29.9798	6.52494e-08	2.55411e-07	B	0.958984	0.921612	0.825434	0.730481
CCDC112	0.347999	4.92509	29.8927	6.58326e-08	2.57577e-07	B	0.871289	0.744093	0.613873	0.494659
FMO5	0.236471	5.92691	29.95	6.62067e-08	2.58981e-07	B	0.934037	0.883412	0.745665	0.657879
ZIK1	0.297095	5.51205	29.9365	6.64594e-08	2.59911e-07	B	0.929293	0.843007	0.721387	0.596758
RBBP7	0.300036	5.88342	29.9236	6.70509e-08	2.61868e-07	B	0.93618	0.877823	0.737572	0.64523
EZH1	0.260193	5.72193	29.9185	6.71428e-08	2.62167e-07	B	0.920416	0.855807	0.720231	0.618602
SRSF10	0.281651	5.5973	29.8965	6.77798e-08	2.64475e-07	B	0.922712	0.858128	0.698266	0.611693
MFHAS1	0.274389	6.83042	29.8817	6.84544e-08	2.66865e-07	B	0.964646	0.939751	0.83237	0.774967
GMEB2	0.224331	6.76939	29.8602	6.91765e-08	2.69498e-07	B	0.969697	0.942421	0.845087	0.774382
CSAD	0.257233	6.12682	29.8476	6.96371e-08	2.7123e-07	B	0.948271	0.902524	0.782659	0.686633
DBR1	0.372698	4.02662	29.6928	7.01115e-08	2.72893e-07	B	0.763698	0.609598	0.486705	0.360298
LMTK2	0.254788	6.48036	29.8203	7.05604e-08	2.74517e-07	B	0.957147	0.91258	0.798844	0.718629
NDUFAF1	0.345041	4.55261	29.7438	7.06975e-08	2.74988e-07	B	0.811601	0.693733	0.552601	0.438852
DDX11	0.333267	5.27807	29.7951	7.08063e-08	2.75349e-07	B	0.880012	0.800075	0.63815	0.546638
SCRN1	0.312501	5.77005	29.7385	7.30951e-08	2.83993e-07	B	0.91659	0.81369	0.694798	0.59612
PM20D2	0.35942	4.69902	29.6459	7.47693e-08	2.90171e-07	B	0.842057	0.689716	0.583815	0.434972
TAF5	0.277077	5.37953	29.6661	7.56861e-08	2.93663e-07	B	0.895776	0.821641	0.676301	0.565931
SH3YL1	0.282048	5.65613	29.6683	7.58695e-08	2.94242e-07	B	0.921182	0.852497	0.707514	0.608238
CADM3	0.45837	4.50102	29.5299	7.69182e-08	2.98175e-07	B	0.797215	0.628203	0.50289	0.405846
FBXO21	0.29169	5.54492	29.6078	7.81411e-08	3.02643e-07	B	0.901439	0.82639	0.707514	0.58076
PRR19	0.336685	5.06329	29.5629	7.85768e-08	3.04194e-07	B	0.869911	0.766416	0.630058	0.509806
CEP131	0.214541	6.73111	29.5812	7.93184e-08	3.06927e-07	B	0.970156	0.937672	0.833526	0.765187
RBBP4	0.244001	6.30963	29.5816	7.93477e-08	3.06971e-07	B	0.954545	0.917279	0.790751	0.715493
KATNAL1	0.25371	5.95293	29.5668	7.99246e-08	3.09134e-07	B	0.930058	0.875253	0.753757	0.6481
IL5RA	0.252784	5.99532	29.5503	8.04087e-08	3.10937e-07	B	0.926538	0.867859	0.728324	0.632315
MMP20	0.495409	4.55325	29.414	8.23235e-08	3.17913e-07	B	0.778849	0.638683	0.512139	0.409726
RAB44	0.351587	5.30967	29.4727	8.25436e-08	3.18691e-07	B	0.868534	0.767173	0.642775	0.527079
TNKS2	0.244882	5.72262	29.4861	8.30133e-08	3.20433e-07	B	0.923018	0.865938	0.706358	0.629604
RPL18A	0.285029	5.58699	29.4753	8.33488e-08	3.21656e-07	B	0.934496	0.856597	0.727168	0.608451
ZFP82	0.347999	4.59617	29.4012	8.41679e-08	3.24599e-07	B	0.842057	0.699688	0.581503	0.445442
SENP3	0.273714	5.80977	29.439	8.49808e-08	3.27588e-07	B	0.936945	0.874221	0.749133	0.642998
PCDHGA12	0.347975	6.00504	29.4283	8.53567e-08	3.28963e-07	B	0.893786	0.835214	0.695954	0.616476
PHF1	0.247709	6.75732	29.4262	8.55886e-08	3.29783e-07	B	0.971534	0.942504	0.856647	0.772681
ARL2	0.252147	5.84925	29.4244	8.56341e-08	3.29884e-07	B	0.930976	0.882646	0.732948	0.656179
WDR6	0.239336	6.25917	29.3993	8.67711e-08	3.34115e-07	B	0.950719	0.912887	0.803468	0.705607
EIF5A	0.275703	6.68996	29.3978	8.6795e-08	3.34133e-07	B	0.97536	0.937456	0.868208	0.763699
PPP4R3A	0.226776	6.36895	29.3949	8.69604e-08	3.34695e-07	B	0.954545	0.922668	0.79422	0.729312
RAB29	0.325606	4.84701	29.3458	8.751e-08	3.36584e-07	B	0.878176	0.740159	0.631214	0.482275
HSPB9	0.36758	4.60689	29.3095	8.77802e-08	3.37548e-07	B	0.81711	0.710509	0.557225	0.45097
RNF208	0.27953	5.69408	29.3588	8.83269e-08	3.39575e-07	B	0.932201	0.86632	0.728324	0.629445
ANAPC16	0.288894	5.87703	29.3472	8.88991e-08	3.41622e-07	B	0.940006	0.885117	0.737572	0.65485
ZNF77	0.309877	5.61002	29.3432	8.89319e-08	3.41672e-07	B	0.936027	0.861446	0.738728	0.624555
PHF5A	0.289279	5.56426	29.3279	8.95212e-08	3.43841e-07	B	0.934496	0.853171	0.732948	0.609673
RNF4	0.168427	8.0962	29.3291	8.96312e-08	3.44052e-07	B	0.992042	0.982268	0.944509	0.906458
PAQR8	0.270618	6.19581	29.3292	8.97884e-08	3.44579e-07	B	0.95026	0.904944	0.779191	0.693649
CASK	0.243814	7.38785	29.3259	8.98139e-08	3.446e-07	B	0.981481	0.959937	0.895954	0.828594
DNAJB11	0.257862	6.3395	29.3152	9.04174e-08	3.46838e-07	B	0.964493	0.91895	0.828902	0.722137
G6PC	0.573574	2.93714	29.0652	9.09605e-08	3.48689e-07	B	0.54622	0.333439	0.293642	0.185225
NOB1	0.273744	5.23765	29.2768	9.13418e-08	3.49917e-07	B	0.892715	0.816235	0.660116	0.556949
PHF23	0.25256	6.56462	29.2663	9.26092e-08	3.54457e-07	B	0.962351	0.934686	0.816185	0.753176
CPNE6	0.496451	3.67219	29.0841	9.27406e-08	3.54881e-07	B	0.713346	0.492228	0.450867	0.282381
OTP	0.493805	3.60541	29.0599	9.35616e-08	3.57943e-07	B	0.671105	0.487978	0.389595	0.279192
C2orf81	0.252033	5.89277	29.2416	9.37538e-08	3.58599e-07	B	0.939853	0.859425	0.760694	0.631517
ZNF720	0.326606	4.99194	29.2026	9.41527e-08	3.60045e-07	B	0.879553	0.763821	0.628902	0.509115
RLN3	0.552931	2.96004	28.9508	9.57235e-08	3.65808e-07	B	0.517447	0.379224	0.299422	0.210258
CYCS	0.283805	5.88529	29.1906	9.60349e-08	3.66917e-07	B	0.93771	0.884376	0.744509	0.658942
KLB	0.39056	4.36818	29.0635	9.7772e-08	3.73223e-07	B	0.798133	0.619703	0.54104	0.385437
ILVBL	0.256159	6.0314	29.141	9.84912e-08	3.75801e-07	B	0.949036	0.895779	0.782659	0.673718
CCDC51	0.270156	5.51659	29.1234	9.89732e-08	3.77557e-07	B	0.915519	0.84843	0.704046	0.60202
AP1S2	0.36438	5.89226	29.1199	9.98897e-08	3.80885e-07	B	0.929446	0.877332	0.738728	0.648153
MOAP1	0.29612	5.48897	29.0567	1.02062e-07	3.8908e-07	B	0.910468	0.850859	0.700578	0.59899
ULK3	0.280015	5.70468	29.0223	1.04051e-07	3.96312e-07	B	0.923477	0.867884	0.734104	0.624236
ARRDC1	0.245326	6.85297	29.0246	1.04241e-07	3.9695e-07	B	0.973829	0.946679	0.872832	0.78549
HIST1H3I	0.390013	4.78247	28.9416	1.05635e-07	4.02081e-07	B	0.84925	0.736766	0.601156	0.475578
PLCH2	0.328092	6.81522	28.9886	1.06917e-07	4.06511e-07	B	0.96786	0.919059	0.855491	0.725804
HELZ2	0.271318	6.23386	28.9682	1.07197e-07	4.07396e-07	B	0.949801	0.900096	0.783815	0.689769
TAPBPL	0.270912	6.20275	28.9591	1.07655e-07	4.08868e-07	B	0.949801	0.897991	0.775723	0.684029
C11orf54	0.255759	5.62189	28.9374	1.08496e-07	4.1197e-07	B	0.921488	0.856281	0.712139	0.612543
MBLAC1	0.291398	5.36149	28.9296	1.08657e-07	4.12399e-07	B	0.895164	0.826082	0.669364	0.573479
APOBR	0.36423	5.08971	28.877	1.08826e-07	4.1295e-07	B	0.872819	0.770583	0.645087	0.523625
CARD8	0.231908	6.52599	28.9283	1.09333e-07	4.14782e-07	B	0.957453	0.925496	0.811561	0.737922
BRCA1	0.192537	6.93097	28.8863	1.11544e-07	4.22891e-07	B	0.971687	0.949291	0.849711	0.794313
LMNB2	0.217203	6.76319	28.7987	1.16489e-07	4.40864e-07	B	0.964493	0.93556	0.833526	0.757481
ACAP3	0.224473	7.0032	28.7237	1.20816e-07	4.56638e-07	B	0.975054	0.947969	0.867052	0.790167
EFCAB10	0.42438	4.12295	28.6059	1.21059e-07	4.57456e-07	B	0.733548	0.566915	0.477457	0.341164
TMX4	0.274702	5.41808	28.7074	1.21108e-07	4.57539e-07	B	0.918274	0.835572	0.699422	0.586128
SKIL	0.235717	6.83548	28.6996	1.22298e-07	4.61935e-07	B	0.970309	0.946047	0.850867	0.783736
FLYWCH2	0.23916	6.362	28.6712	1.24098e-07	4.68527e-07	B	0.96281	0.920955	0.808092	0.721127
PLA2G12A	0.298971	5.22107	28.6476	1.24365e-07	4.69331e-07	B	0.897	0.807968	0.65896	0.549508
CRELD1	0.251469	5.97245	28.6642	1.24435e-07	4.69491e-07	B	0.941537	0.887628	0.758382	0.664151
TMA7	0.302037	5.13465	28.6408	1.24514e-07	4.69687e-07	B	0.894245	0.804716	0.65896	0.54616
HSDL1	0.276278	5.41975	28.6414	1.25132e-07	4.71914e-07	B	0.907101	0.829243	0.677457	0.577305
YOD1	0.298672	5.3606	28.6056	1.27244e-07	4.7946e-07	B	0.899449	0.831081	0.676301	0.582301
MRPS36	0.282771	5.43531	28.6034	1.27561e-07	4.80548e-07	B	0.918274	0.842001	0.693642	0.591337
TRMT112	0.262551	6.07645	28.6092	1.27878e-07	4.81639e-07	B	0.949648	0.898807	0.772254	0.681584
TMEM91	0.207111	7.48839	28.5813	1.29503e-07	4.87441e-07	B	0.983012	0.969318	0.904046	0.853681
CDK19	0.203643	7.30225	28.5727	1.30087e-07	4.89531e-07	B	0.979339	0.964902	0.879769	0.841828
SLC25A53	0.30437	5.2917	28.5604	1.30405e-07	4.9062e-07	B	0.903581	0.799143	0.669364	0.542758
LACTB2	0.270223	5.43999	28.5537	1.30727e-07	4.91724e-07	B	0.909091	0.841178	0.689017	0.596492
ZNF233	0.59571	2.77828	28.3248	1.31154e-07	4.93221e-07	B	0.56183	0.321587	0.310983	0.171353
ECHS1	0.272189	5.68125	28.5254	1.32978e-07	4.99537e-07	B	0.933578	0.870736	0.74104	0.632315
PPP3R1	0.203314	6.79221	28.518	1.33733e-07	5.02155e-07	B	0.970003	0.944966	0.852023	0.77688
PKIA	0.367465	5.12682	28.4696	1.34778e-07	5.05968e-07	B	0.870676	0.750755	0.642775	0.501727
MBD1	0.241855	6.4143	28.4816	1.36225e-07	5.11177e-07	B	0.956535	0.922809	0.798844	0.723518
FOXN2	0.230355	6.99715	28.4652	1.37218e-07	5.14752e-07	B	0.978574	0.954048	0.876301	0.804837
PSME1	0.282817	5.80603	28.4639	1.37237e-07	5.14752e-07	B	0.938323	0.870096	0.747977	0.634069
PHB2	0.261404	5.63821	28.4442	1.38423e-07	5.18862e-07	B	0.921028	0.861155	0.720231	0.620303
KLHDC4	0.295064	6.52415	28.4248	1.40045e-07	5.24485e-07	B	0.958372	0.895064	0.809249	0.683231
CELA1	0.369998	4.4636	28.3226	1.41045e-07	5.28002e-07	B	0.801041	0.679012	0.538728	0.428116
OSGEPL1	0.307674	4.68063	28.3514	1.41452e-07	5.2941e-07	B	0.838537	0.725488	0.583815	0.463247
ABHD3	0.250791	6.17627	28.3634	1.44337e-07	5.39853e-07	B	0.945057	0.904903	0.769942	0.695987
ZBTB11	0.222623	6.38496	28.3509	1.45281e-07	5.43269e-07	B	0.961433	0.92444	0.817341	0.727877
PTP4A2	0.235888	7.05836	28.3457	1.45525e-07	5.44063e-07	B	0.975819	0.955562	0.871676	0.80776
OXT	0.469966	3.56847	28.1558	1.46038e-07	5.45859e-07	B	0.693909	0.484501	0.443931	0.272283
MIF4GD	0.255084	6.12381	28.3292	1.46739e-07	5.48242e-07	B	0.947199	0.904562	0.77341	0.693861
WBP1	0.255485	6.09367	28.3218	1.47328e-07	5.50323e-07	B	0.944751	0.895322	0.76763	0.677651
USF2	0.232741	6.58877	28.3192	1.47537e-07	5.50987e-07	B	0.962045	0.932532	0.824277	0.75206
SSTR3	0.428336	4.2647	28.1918	1.49055e-07	5.56174e-07	B	0.751454	0.600998	0.490173	0.358491
COA6	0.311081	4.90185	28.2541	1.49606e-07	5.58107e-07	B	0.876951	0.765767	0.625434	0.505873
PCCB	0.245959	5.92988	28.2876	1.49745e-07	5.58504e-07	B	0.936945	0.872866	0.738728	0.642041
TUFM	0.263096	5.65834	28.2706	1.50824e-07	5.62286e-07	B	0.922559	0.860981	0.73526	0.620409
NBPF15	0.58401	2.88903	28.0117	1.53453e-07	5.71966e-07	B	0.519896	0.375548	0.30289	0.199575
CACNA1F	0.343889	4.91276	28.1754	1.54763e-07	5.76721e-07	B	0.849403	0.745648	0.597688	0.488068
NAA15	0.229879	6.41532	28.2038	1.56169e-07	5.81708e-07	B	0.955005	0.91905	0.79422	0.725644
SLC2A7	0.400029	5.02843	28.108	1.58549e-07	5.90067e-07	B	0.846189	0.718909	0.593064	0.47781
C11orf53	0.442608	4.10213	28.0504	1.58952e-07	5.91435e-07	B	0.738292	0.559246	0.47052	0.331385
SSB	0.301443	4.88873	28.1182	1.60434e-07	5.96822e-07	B	0.853688	0.751038	0.6	0.491629
PTMA	0.222302	7.45767	28.1064	1.63627e-07	6.08307e-07	B	0.984848	0.969069	0.912139	0.853893
METTL7B	0.536741	3.20242	27.8775	1.6404e-07	6.0971e-07	B	0.578665	0.411053	0.315607	0.236354
PRDM15	0.25271	6.78503	28.0954	1.64702e-07	6.12038e-07	B	0.960973	0.921246	0.816185	0.730959
GTPBP6	0.249339	6.99539	28.0615	1.67385e-07	6.21877e-07	B	0.977961	0.952942	0.883237	0.802657
ESYT1	0.192773	7.46551	28.0158	1.71091e-07	6.35233e-07	B	0.983624	0.96862	0.90289	0.848472
BAG2	0.323027	5.04759	27.9553	1.73962e-07	6.45613e-07	B	0.874197	0.760527	0.625434	0.499389
PLXNA3	0.300749	5.46422	27.9681	1.74544e-07	6.47634e-07	B	0.91659	0.825483	0.698266	0.573798
RSPH1	0.244335	6.09809	27.9719	1.74966e-07	6.4906e-07	B	0.942914	0.89978	0.768786	0.680893
TACR2	0.274375	6.08707	27.9567	1.76409e-07	6.54133e-07	B	0.946434	0.897126	0.771098	0.680627
TRIM37	0.211858	6.61424	27.9543	1.76579e-07	6.54623e-07	B	0.956076	0.936242	0.809249	0.760032
ACSF2	0.282384	6.01357	27.9218	1.79298e-07	6.64118e-07	B	0.925161	0.875519	0.719075	0.656072
PHF3	0.232527	6.28246	27.9185	1.79769e-07	6.65447e-07	B	0.950107	0.913137	0.798844	0.709328
SPATA45	0.527696	3.00987	27.6936	1.8059e-07	6.68199e-07	B	0.616315	0.365601	0.353757	0.203136
GLYCTK	0.275345	5.54498	27.8832	1.82227e-07	6.73534e-07	B	0.919804	0.848821	0.699422	0.601329
SAMSN1	0.412231	6.41371	27.8839	1.84086e-07	6.80111e-07	B	0.95378	0.897434	0.796532	0.708371
SLC2A8	0.260721	6.32808	27.8669	1.844e-07	6.81126e-07	B	0.954239	0.911432	0.789595	0.710869
NARS	0.255988	5.64248	27.8528	1.8513e-07	6.83531e-07	B	0.922406	0.867094	0.714451	0.628754
CHST2	0.346543	5.4801	27.8122	1.8866e-07	6.95667e-07	B	0.917049	0.793338	0.692486	0.558809
SHCBP1	0.374879	4.70483	27.7475	1.90203e-07	7.01059e-07	B	0.779308	0.705527	0.532948	0.460909
CYP51A1	0.244068	5.74335	27.7863	1.91627e-07	7.06004e-07	B	0.925926	0.868857	0.727168	0.6346
ZNF740	0.246682	6.07881	27.769	1.93495e-07	7.12432e-07	B	0.944904	0.899197	0.781503	0.683285
TMEM251	0.291748	5.47721	27.7567	1.93599e-07	7.12661e-07	B	0.909397	0.849778	0.699422	0.597396
NPAT	0.215763	6.59823	27.7668	1.93691e-07	7.12848e-07	B	0.966942	0.93215	0.830058	0.74988
HYLS1	0.28162	5.3393	27.7386	1.95293e-07	7.18435e-07	B	0.908479	0.818123	0.677457	0.565666
SERTAD3	0.248846	6.80955	27.7159	1.98528e-07	7.30025e-07	B	0.970921	0.943427	0.852023	0.778315
MTF1	0.239698	6.0196	27.6836	2.01776e-07	7.41653e-07	B	0.938782	0.894116	0.754913	0.678554
TOR3A	0.258432	6.01736	27.6594	2.03965e-07	7.49217e-07	B	0.943373	0.878055	0.756069	0.656551
JMJD8	0.288151	5.70684	27.6555	2.042e-07	7.49922e-07	B	0.928528	0.860581	0.724855	0.623014
ARL17B	0.486899	4.12071	27.5314	2.04619e-07	7.513e-07	B	0.748393	0.606903	0.480925	0.37417
UBE4A	0.289579	5.09681	27.5793	2.09589e-07	7.68731e-07	B	0.878635	0.786768	0.635838	0.528196
COX7C	0.374589	4.39671	27.5054	2.11836e-07	7.76476e-07	B	0.805326	0.677556	0.532948	0.416583
NUB1	0.245764	6.51188	27.5779	2.12592e-07	7.78917e-07	B	0.954392	0.926461	0.809249	0.738879
MLST8	0.269506	5.90347	27.5676	2.13508e-07	7.81941e-07	B	0.93465	0.881557	0.730636	0.650066
PLPP3	0.414842	6.44261	27.5726	2.14519e-07	7.85308e-07	B	0.928681	0.832079	0.746821	0.65283
CKS2	0.24578	6.26062	27.5564	2.14898e-07	7.86528e-07	B	0.950566	0.918859	0.782659	0.717459
BCL2L12	0.241638	6.17499	27.5252	2.18216e-07	7.98335e-07	B	0.954699	0.902932	0.782659	0.688281
SGCA	0.37516	4.98388	27.4768	2.19919e-07	8.04224e-07	B	0.870523	0.71851	0.606936	0.469466
MDP1	0.310619	4.88009	27.4474	2.22196e-07	8.12377e-07	B	0.875115	0.761359	0.63237	0.4962
CCT4	0.280777	5.24386	27.4645	2.23151e-07	8.15695e-07	B	0.897	0.807702	0.669364	0.55291
CCL3	0.609061	4.04746	27.2901	2.24819e-07	8.21618e-07	B	0.699571	0.527159	0.433526	0.346373
SLC25A39	0.25782	5.9561	27.4224	2.29431e-07	8.37588e-07	B	0.944444	0.890581	0.774566	0.663513
RAPGEF1	0.225512	8.83569	27.3851	2.33428e-07	8.51638e-07	B	0.995868	0.990252	0.972254	0.947064
DNAJA2	0.274128	5.42481	27.3417	2.37495e-07	8.6574e-07	B	0.925008	0.838358	0.707514	0.586819
CYSRT1	0.259291	5.93645	27.3383	2.39168e-07	8.71287e-07	B	0.944138	0.891529	0.759538	0.665905
PTGS1	0.375953	5.51383	27.2756	2.42698e-07	8.83026e-07	B	0.896847	0.750514	0.671676	0.543396
CCDC110	0.325927	5.61769	27.2923	2.43388e-07	8.84977e-07	B	0.922712	0.83064	0.708671	0.577837
MAF1	0.234254	6.49139	27.2705	2.47456e-07	8.98763e-07	B	0.963881	0.929829	0.828902	0.741749
FAM76B	0.240412	6.35066	27.2577	2.49036e-07	9.04091e-07	B	0.958678	0.918169	0.813873	0.718735
ZNF33B	0.277636	5.61234	27.2435	2.49814e-07	9.06623e-07	B	0.914448	0.851599	0.694798	0.604092
IL19	0.319284	5.87224	27.2373	2.50837e-07	9.09949e-07	B	0.917815	0.879894	0.710983	0.654903
SURF6	0.29834	4.98776	27.1952	2.53373e-07	9.1857e-07	B	0.862565	0.779141	0.617341	0.515599
MASTL	0.218445	6.05592	27.2113	2.54742e-07	9.23339e-07	B	0.949036	0.905186	0.771098	0.693542
ZBED5	0.23916	6.13412	27.2055	2.55575e-07	9.26162e-07	B	0.941843	0.900786	0.759538	0.686739
GAK	0.209727	7.10372	27.174	2.59301e-07	9.3868e-07	B	0.974135	0.953899	0.849711	0.80861
TMOD2	0.321589	5.37418	27.155	2.59546e-07	9.39368e-07	B	0.892562	0.809024	0.648555	0.568323
ZC3H7A	0.232517	6.6444	27.1581	2.61526e-07	9.46138e-07	B	0.958219	0.934537	0.812717	0.756418
TMA16	0.298293	4.94261	27.1141	2.62723e-07	9.5007e-07	B	0.861647	0.766249	0.606936	0.506032
EPC2	0.208729	6.76801	27.1182	2.66689e-07	9.63402e-07	B	0.965718	0.941473	0.828902	0.770662
GPD1	0.391047	4.69355	27.0147	2.71781e-07	9.81083e-07	B	0.804561	0.694257	0.552601	0.445177
FBXO24	0.215549	6.93374	27.0693	2.73131e-07	9.85434e-07	B	0.972911	0.951503	0.852023	0.79628
TNIP2	0.282598	6.29531	27.0585	2.74791e-07	9.90701e-07	B	0.947658	0.909486	0.789595	0.713101
NDUFB9	0.28044	5.49707	27.0304	2.77324e-07	9.99098e-07	B	0.898531	0.841735	0.683237	0.592772
PPP2R1A	0.21219	6.82411	27.033	2.78108e-07	1.0015e-06	B	0.97184	0.948135	0.860116	0.785809
HIST1H2BJ	0.271296	6.08433	27.0188	2.80095e-07	1.00803e-06	B	0.945975	0.900353	0.784971	0.684879
MYO1A	0.400807	4.57877	26.8714	2.87268e-07	1.03169e-06	B	0.762779	0.679187	0.515607	0.439862
BTNL3	0.758122	2.32242	26.7349	2.89869e-07	1.04059e-06	B	0.388889	0.235763	0.223121	0.120648
SARAF	0.249398	6.60014	26.9437	2.90761e-07	1.04336e-06	B	0.968626	0.933563	0.833526	0.754504
PSTPIP1	0.263202	7.13553	26.9309	2.92447e-07	1.04897e-06	B	0.972452	0.952975	0.857803	0.808238
FAHD2B	0.453916	3.45121	26.7195	2.98138e-07	1.0685e-06	B	0.680288	0.490556	0.409249	0.271007
TMEM139	0.314949	4.67259	26.8442	2.99105e-07	1.0713e-06	B	0.852464	0.721703	0.601156	0.459686
ZBTB17	0.308023	6.70876	26.8839	3.00555e-07	1.07604e-06	B	0.960208	0.930869	0.818497	0.753388
CTBS	0.271581	5.31248	26.856	3.01337e-07	1.07862e-06	B	0.907101	0.825384	0.677457	0.577093
ZNF570	0.281107	5.63052	26.8666	3.01509e-07	1.07901e-06	B	0.931129	0.85767	0.721387	0.615838
AGRN	0.225381	7.30083	26.8637	3.02164e-07	1.08113e-06	B	0.981481	0.957716	0.892486	0.816795
E2F2	0.310295	5.97635	26.8413	3.04893e-07	1.09067e-06	B	0.922712	0.862419	0.726012	0.634706
CORO6	0.235821	6.37121	26.8427	3.05649e-07	1.09314e-06	B	0.955311	0.917437	0.783815	0.717778
ADAM17	0.232218	6.63833	26.8263	3.08135e-07	1.10158e-06	B	0.955005	0.933497	0.804624	0.757215
DNAJB9	0.273293	5.6575	26.8058	3.10759e-07	1.1105e-06	B	0.926997	0.858219	0.724855	0.612224
RAN	0.264262	6.12636	26.8031	3.11726e-07	1.11349e-06	B	0.949954	0.906392	0.791908	0.693808
ZNF486	0.360286	4.44528	26.7408	3.12329e-07	1.11541e-06	B	0.825375	0.67477	0.56185	0.423067
MLEC	0.236911	6.5516	26.7826	3.14877e-07	1.12358e-06	B	0.965106	0.93185	0.833526	0.748711
STS	0.459112	4.94289	26.7427	3.16135e-07	1.12784e-06	B	0.794307	0.700553	0.556069	0.462875
TMEM185B	0.283028	5.34525	26.7627	3.16298e-07	1.12819e-06	B	0.900214	0.827421	0.65896	0.576242
HLA-B	0.326595	5.47427	26.7432	3.19388e-07	1.13874e-06	B	0.909703	0.834532	0.689017	0.587351
MFSD6L	0.619746	2.74685	26.5295	3.22426e-07	1.14909e-06	B	0.449648	0.308853	0.241618	0.169386
SLC25A51	0.260528	5.49929	26.726	3.22575e-07	1.14939e-06	B	0.916131	0.841161	0.699422	0.593569
URAD	0.531897	3.1736	26.5292	3.26248e-07	1.16199e-06	B	0.5779	0.380472	0.323699	0.209461
SKI	0.189171	8.38608	26.688	3.29434e-07	1.17261e-06	B	0.992807	0.986061	0.951445	0.922774
TLR4	0.515442	3.97887	26.5166	3.31384e-07	1.17931e-06	B	0.662534	0.506442	0.376879	0.329631
TRMT61B	0.280825	5.1037	26.654	3.31978e-07	1.18118e-06	B	0.901592	0.799027	0.663584	0.536274
CDKN1B	0.275887	6.13898	26.6717	3.32465e-07	1.18267e-06	B	0.941077	0.893018	0.747977	0.674356
COQ7	0.272678	5.70696	26.6681	3.32603e-07	1.18292e-06	B	0.931742	0.871335	0.72948	0.63476
OCIAD1	0.24747	5.77954	26.6506	3.35702e-07	1.19295e-06	B	0.930364	0.867559	0.742197	0.634387
MBP	0.200391	8.45714	26.6215	3.40468e-07	1.20839e-06	B	0.993113	0.987408	0.950289	0.933192
METAP1	0.225436	6.51764	26.6086	3.43178e-07	1.21726e-06	B	0.955617	0.926694	0.8	0.737922
CA13	0.235708	6.00488	26.6001	3.44512e-07	1.22174e-06	B	0.943985	0.88451	0.765318	0.664045
C17orf49	0.235759	6.69708	26.5888	3.46506e-07	1.22831e-06	B	0.965718	0.941872	0.839306	0.77013
PDCD2L	0.305027	4.72762	26.5356	3.49144e-07	1.23715e-06	B	0.848638	0.71752	0.587283	0.45857
DLK2	0.362722	4.44778	26.44	3.62344e-07	1.28182e-06	B	0.794307	0.669747	0.538728	0.411746
SURF2	0.294482	5.05416	26.4725	3.62603e-07	1.28247e-06	B	0.889042	0.782825	0.641618	0.519798
HIST1H2AM	0.320737	5.18935	26.4755	3.62892e-07	1.28323e-06	B	0.898225	0.799825	0.680925	0.551475
OS9	0.253592	5.71711	26.3911	3.81714e-07	1.34647e-06	B	0.919804	0.869772	0.712139	0.631358
MRGBP	0.222859	6.30916	26.3777	3.8479e-07	1.35676e-06	B	0.956229	0.912546	0.80578	0.711082
PPAT	0.221173	6.55858	26.3308	3.93733e-07	1.38716e-06	B	0.959749	0.930885	0.817341	0.744619
LCOR	0.200289	7.03269	26.3196	3.95684e-07	1.39318e-06	B	0.975666	0.952011	0.877457	0.802232
NR1D2	0.230441	6.6462	26.3146	3.96899e-07	1.39717e-06	B	0.964646	0.938146	0.82659	0.760244
NAA40	0.252149	6.05195	26.2739	4.04802e-07	1.42383e-06	B	0.933119	0.882746	0.747977	0.660165
TSTA3	0.261819	5.85822	26.2586	4.0792e-07	1.43362e-06	B	0.943985	0.87492	0.766474	0.639171
TMEM8B	0.200337	7.07441	26.2534	4.0884e-07	1.43657e-06	B	0.973829	0.947994	0.869364	0.79341
PSMD13	0.248791	5.83966	26.2344	4.12584e-07	1.44825e-06	B	0.926079	0.875053	0.730636	0.639756
PCDHGB7	0.315761	6.16825	26.2328	4.12995e-07	1.4491e-06	B	0.9045	0.856165	0.717919	0.644858
ARHGAP20	0.32199	5.35097	26.2083	4.13981e-07	1.45197e-06	B	0.855219	0.775348	0.610405	0.543768
STK33	0.395567	5.13961	26.1274	4.31151e-07	1.51096e-06	B	0.869452	0.735643	0.623121	0.495403
USP34	0.18496	7.55615	26.1445	4.31271e-07	1.51107e-06	B	0.985767	0.967048	0.924855	0.849163
TMEM63A	0.240798	6.39015	26.1238	4.36325e-07	1.52816e-06	B	0.960667	0.911956	0.821965	0.710816
PSMC4	0.264677	5.85114	26.098	4.41585e-07	1.54595e-06	B	0.937863	0.879378	0.746821	0.64911
LSM14B	0.22528	6.6345	26.0746	4.47028e-07	1.56342e-06	B	0.965412	0.940275	0.834682	0.766038
POLE3	0.283821	5.48486	26.0658	4.47429e-07	1.5645e-06	B	0.915213	0.845785	0.692486	0.596864
ACBD5	0.216649	6.2821	26.0681	4.48493e-07	1.56791e-06	B	0.952709	0.916647	0.780347	0.717459
JUND	0.25091	7.1749	26.0397	4.5447e-07	1.58816e-06	B	0.98041	0.960835	0.883237	0.827053
FBXO15	0.225066	6.18344	26.0302	4.57052e-07	1.59653e-06	B	0.946128	0.911764	0.782659	0.702153
RAD51	0.257554	5.58509	26.0154	4.59057e-07	1.60295e-06	B	0.914141	0.855167	0.705202	0.613606
KAT6B	0.178852	7.86151	26.0181	4.59075e-07	1.60295e-06	B	0.987756	0.974783	0.921387	0.876109
OVOL1	0.380876	4.63763	25.9427	4.64211e-07	1.6199e-06	B	0.820478	0.678629	0.563006	0.436141
ZNF287	0.341731	4.28153	25.9144	4.67693e-07	1.63106e-06	B	0.815886	0.650293	0.537572	0.396864
MATN1	0.231464	7.20405	25.9536	4.74257e-07	1.65328e-06	B	0.977043	0.960985	0.877457	0.82583
KRBA1	0.258703	6.00164	25.9225	4.8198e-07	1.67952e-06	B	0.941384	0.886788	0.751445	0.661228
HAAO	0.316332	5.2606	25.8779	4.85487e-07	1.69106e-06	B	0.874962	0.760111	0.624277	0.524688
CCL25	0.398895	4.07741	25.7729	4.88484e-07	1.70081e-06	B	0.74472	0.578359	0.477457	0.354292
CALM2	0.249991	5.97254	25.8882	4.90191e-07	1.70641e-06	B	0.943373	0.893467	0.76763	0.667978
INTS6L	0.245259	5.8598	25.8708	4.94255e-07	1.71986e-06	B	0.930823	0.880434	0.742197	0.647781
PRDX5	0.243563	6.17147	25.8663	4.95635e-07	1.72432e-06	B	0.952556	0.905543	0.781503	0.69418
PIDD1	0.214627	6.87706	25.8294	5.04566e-07	1.75433e-06	B	0.974747	0.945324	0.865896	0.780547
COQ10A	0.2938	5.07231	25.7703	5.15066e-07	1.79011e-06	B	0.883685	0.783158	0.630058	0.524263
LRP10	0.245532	5.85596	25.7738	5.18549e-07	1.80154e-06	B	0.93618	0.872907	0.749133	0.638108
PAIP2B	0.29238	5.6462	25.7707	5.18593e-07	1.80154e-06	B	0.926385	0.846858	0.704046	0.605581
RLF	0.24227	6.00295	25.7744	5.18669e-07	1.80154e-06	B	0.937557	0.890689	0.757225	0.67207
TMEM80	0.228842	7.00308	25.7486	5.25143e-07	1.82183e-06	B	0.974135	0.954406	0.861272	0.803561
SENP2	0.224464	6.06456	25.7299	5.30333e-07	1.83872e-06	B	0.943067	0.895413	0.772254	0.680521
RAB14	0.203398	6.62542	25.7283	5.30732e-07	1.83974e-06	B	0.963269	0.938013	0.831214	0.761254
HP1BP3	0.230901	6.31492	25.7211	5.32758e-07	1.84639e-06	B	0.951485	0.917187	0.781503	0.71544
MAJIN	0.374072	4.58838	25.6502	5.35707e-07	1.85623e-06	B	0.822773	0.666985	0.542197	0.424289
STRADB	0.225749	6.37102	25.6788	5.44032e-07	1.88432e-06	B	0.961126	0.91757	0.812717	0.717194
TSR3	0.346244	4.72106	25.624	5.4655e-07	1.89267e-06	B	0.829966	0.738071	0.59422	0.476641
HSD17B4	0.272049	5.70658	25.6629	5.47082e-07	1.89413e-06	B	0.933578	0.85278	0.73526	0.615201
SHF	0.211387	7.02213	25.6603	5.4857e-07	1.8989e-06	B	0.974901	0.950921	0.857803	0.797555
WDR76	0.318772	4.99082	25.6095	5.56467e-07	1.92546e-06	B	0.868075	0.763921	0.621965	0.504757
LLGL2	0.222539	6.85776	25.6299	5.57054e-07	1.92672e-06	B	0.971074	0.934886	0.852023	0.76152
AKT2	0.198241	6.78607	25.6288	5.57381e-07	1.92718e-06	B	0.970921	0.937847	0.842775	0.76237
THEMIS2	0.297673	6.452	25.6256	5.57413e-07	1.92718e-06	B	0.931129	0.900229	0.771098	0.711773
ALKBH4	0.24831	5.60176	25.6074	5.62284e-07	1.94286e-06	B	0.921794	0.851225	0.712139	0.610736
AKAP3	0.356888	4.26636	25.4809	5.75536e-07	1.98705e-06	B	0.774717	0.639539	0.512139	0.391284
TRIB3	0.29019	5.9601	25.5381	5.82603e-07	2.01024e-06	B	0.931742	0.872649	0.730636	0.64794
KCNMB4	0.31112	5.02674	25.5166	5.84349e-07	2.01586e-06	B	0.892562	0.749199	0.641618	0.496253
PDXP	0.231331	6.0091	25.4946	5.9599e-07	2.0552e-06	B	0.939547	0.900254	0.754913	0.680468
MRPS17	0.334812	4.34009	25.39	6.05815e-07	2.08783e-06	B	0.818947	0.664424	0.543353	0.407707
KDM4B	0.18363	8.42336	25.4431	6.10533e-07	2.10325e-06	B	0.993266	0.985054	0.951445	0.91932
GPRIN1	0.292633	5.063	25.4094	6.14699e-07	2.11675e-06	B	0.882002	0.776521	0.630058	0.515918
HNRNPA0	0.234469	6.24846	25.4237	6.17418e-07	2.12569e-06	B	0.95577	0.914501	0.79422	0.711613
SSX2IP	0.234326	5.6853	25.4177	6.17712e-07	2.12628e-06	B	0.91506	0.85426	0.720231	0.616636
CASP10	0.301621	6.03159	25.4081	6.19763e-07	2.13291e-06	B	0.927609	0.845236	0.723699	0.622854
ZNF398	0.194225	6.72362	25.4145	6.20037e-07	2.13343e-06	B	0.963575	0.935709	0.821965	0.759022
TYMP	0.226326	7.43642	25.3879	6.2779e-07	2.15924e-06	B	0.984848	0.967148	0.910983	0.848791
DIP2B	0.224019	7.31136	25.3665	6.34641e-07	2.18106e-06	B	0.978574	0.959471	0.873988	0.830082
ZYG11A	0.391906	4.5331	25.2973	6.36461e-07	2.18688e-06	B	0.77487	0.634707	0.523699	0.394951
ATP6V0B	0.255404	5.57483	25.3546	6.36739e-07	2.1874e-06	B	0.926079	0.855267	0.708671	0.612596
FAM220A	0.236961	5.90335	25.3302	6.46323e-07	2.219e-06	B	0.931742	0.890049	0.742197	0.663779
TMEM121	0.315136	5.09673	25.3114	6.47825e-07	2.22327e-06	B	0.881084	0.745365	0.633526	0.497794
IGFLR1	0.237449	6.09331	25.3108	6.52669e-07	2.239e-06	B	0.94169	0.900561	0.769942	0.688121
KLF16	0.206022	7.86923	25.3033	6.5453e-07	2.24449e-06	B	0.989287	0.978234	0.934104	0.889716
ZNF699	0.28395	5.44677	25.2818	6.60034e-07	2.26247e-06	B	0.914448	0.845203	0.699422	0.600372
PPP1R35	0.266921	5.60464	25.2582	6.68708e-07	2.29129e-06	B	0.935262	0.854344	0.750289	0.611002
C1QBP	0.281544	5.1174	25.2271	6.74537e-07	2.3108e-06	B	0.884451	0.802454	0.643931	0.539197
RPAP3	0.236213	5.50673	25.1674	6.99252e-07	2.39309e-06	B	0.90603	0.843956	0.679769	0.598671
SDK2	0.287827	7.86067	25.1833	6.99667e-07	2.39404e-06	B	0.987603	0.962997	0.919075	0.846877
ASH1L	0.20021	7.2808	25.1573	7.04014e-07	2.40748e-06	B	0.979339	0.95671	0.889017	0.818443
TGM3	0.472707	5.2839	25.0688	7.18799e-07	2.45463e-06	B	0.82966	0.731301	0.569942	0.525857
MZT2B	0.249138	5.92725	25.1087	7.21597e-07	2.4637e-06	B	0.940465	0.883936	0.757225	0.65485
CIB3	0.424065	3.8384	24.9887	7.23469e-07	2.4696e-06	B	0.735078	0.492677	0.46474	0.287377
ZMAT1	0.358979	4.52187	25.0373	7.28085e-07	2.48486e-06	B	0.8367	0.69281	0.569942	0.435291
RPLP2	0.242868	6.14665	25.085	7.30521e-07	2.49261e-06	B	0.950719	0.909053	0.781503	0.696678
PSAP	0.249111	6.69063	25.0561	7.41048e-07	2.5271e-06	B	0.966483	0.933322	0.840462	0.767526
MPHOSPH9	0.20342	6.7625	25.0412	7.46295e-07	2.54399e-06	B	0.972146	0.93936	0.857803	0.765294
NFKBIZ	0.222898	6.66755	25.0369	7.48045e-07	2.54945e-06	B	0.958831	0.938753	0.824277	0.765666
TFEC	0.350974	5.93312	25.0349	7.49063e-07	2.55191e-06	B	0.915519	0.844887	0.727168	0.638586
AHCYL1	0.227166	6.18508	25.0237	7.53109e-07	2.56518e-06	B	0.949954	0.907398	0.780347	0.700718
VWA3B	0.315032	6.34482	24.9941	7.6621e-07	2.60723e-06	B	0.938935	0.86365	0.766474	0.665427
ZNF775	0.185971	7.47252	24.9777	7.69661e-07	2.61846e-06	B	0.985767	0.964777	0.912139	0.841509
SLX4	0.234964	6.06901	24.9733	7.71989e-07	2.62534e-06	B	0.934037	0.897534	0.746821	0.679777
RRP1	0.221137	6.04273	24.9631	7.75891e-07	2.63705e-06	B	0.932813	0.895546	0.739884	0.677598
LRRC42	0.225218	6.82078	24.9373	7.85828e-07	2.66872e-06	B	0.976737	0.946413	0.868208	0.779697
TNFAIP8L2	0.391876	4.53484	24.8299	7.92365e-07	2.69001e-06	B	0.8015	0.68663	0.515607	0.442147
NAA25	0.256175	5.91602	24.9205	7.92411e-07	2.69001e-06	B	0.921641	0.873772	0.723699	0.653255
SP3	0.199617	6.91482	24.9084	7.97117e-07	2.70546e-06	B	0.973064	0.949582	0.857803	0.792347
TOR1AIP1	0.21583	6.23319	24.8989	8.01387e-07	2.71942e-06	B	0.95026	0.914667	0.789595	0.710497
JAGN1	0.32396	4.64708	24.8534	8.02379e-07	2.72225e-06	B	0.857668	0.725221	0.598844	0.461068
KIAA0355	0.241074	6.85548	24.8869	8.05759e-07	2.73264e-06	B	0.966024	0.932407	0.836994	0.754132
EIF4E	0.229198	6.22801	24.882	8.08086e-07	2.73999e-06	B	0.954545	0.909128	0.793064	0.704013
SELPLG	0.277374	6.3997	24.8685	8.11834e-07	2.75107e-06	B	0.947811	0.909386	0.788439	0.714908
PCDHGA10	0.302542	6.2305	24.8618	8.15898e-07	2.76267e-06	B	0.910927	0.865547	0.732948	0.657401
ZNF33A	0.230604	6.03649	24.8542	8.19058e-07	2.77283e-06	B	0.95026	0.899788	0.778035	0.679245
MTG1	0.242659	6.07571	24.7822	8.48653e-07	2.87076e-06	B	0.945669	0.892311	0.76763	0.675206
ELF1	0.212392	7.51201	24.7657	8.5522e-07	2.89014e-06	B	0.982094	0.969269	0.89711	0.855434
ARL10	0.196369	6.62112	24.7666	8.55676e-07	2.89111e-06	B	0.963728	0.934453	0.831214	0.753016
TSC1	0.227139	5.91101	24.7584	8.58958e-07	2.90163e-06	B	0.929293	0.883395	0.72948	0.655913
MED14	0.286881	5.8124	24.7396	8.66854e-07	2.92659e-06	B	0.931129	0.866503	0.751445	0.632899
CEBPZOS	0.296149	4.72743	24.6782	8.77808e-07	2.96241e-06	B	0.855219	0.738229	0.595376	0.4768
IRF2	0.204266	7.53122	24.7119	8.78458e-07	2.96402e-06	B	0.981328	0.969086	0.901734	0.853893
REST	0.237953	5.9571	24.711	8.79588e-07	2.96725e-06	B	0.937863	0.884044	0.76763	0.659527
PDSS1	0.269799	5.94829	24.7069	8.80206e-07	2.96876e-06	B	0.921335	0.888344	0.708671	0.673665
PSTK	0.229454	6.15496	24.7017	8.8386e-07	2.9805e-06	B	0.953627	0.911715	0.781503	0.69822
ANKRD12	0.178926	7.2207	24.6896	8.88442e-07	2.99478e-06	B	0.983165	0.960461	0.894798	0.822748
NXPE3	0.239102	6.1485	24.6738	8.9594e-07	3.01828e-06	B	0.946281	0.889184	0.778035	0.670529
GLIPR1	0.332068	4.96639	24.6258	9.01071e-07	3.03438e-06	B	0.848791	0.785237	0.596532	0.524741
NOC3L	0.324205	4.68501	24.6063	9.06881e-07	3.05335e-06	B	0.83517	0.712912	0.569942	0.453787
TMEM150A	0.235259	5.67805	24.6416	9.09202e-07	3.05997e-06	B	0.930517	0.859359	0.726012	0.618762
BFAR	0.230607	6.02706	24.6152	9.22697e-07	3.10478e-06	B	0.94169	0.897002	0.768786	0.679777
ZBTB1	0.209741	6.82357	24.6093	9.25128e-07	3.11235e-06	B	0.973676	0.947112	0.85896	0.784534
ZNF335	0.195151	6.77064	24.5903	9.33924e-07	3.14133e-06	B	0.966483	0.943161	0.840462	0.773744
ARF6	0.246865	5.84455	24.5687	9.43413e-07	3.17139e-06	B	0.935109	0.87907	0.738728	0.648206
OSM	0.308452	5.69295	24.5189	9.53732e-07	3.20421e-06	B	0.916284	0.84512	0.699422	0.622748
PPDPF	0.233541	6.03587	24.5465	9.5477e-07	3.20707e-06	B	0.947658	0.894415	0.759538	0.674568
SLC9B2	0.257669	5.4427	24.5333	9.58454e-07	3.21819e-06	B	0.910621	0.817474	0.676301	0.567154
SUB1	0.254226	6.66673	24.5145	9.69962e-07	3.25492e-06	B	0.958219	0.922128	0.816185	0.733829
ZBTB39	0.287195	5.05926	24.4887	9.71682e-07	3.26006e-06	B	0.877257	0.781844	0.627746	0.524209
TARBP1	0.217295	6.25117	24.5014	9.76512e-07	3.27499e-06	B	0.947964	0.908271	0.772254	0.70396
GIT1	0.204253	6.86493	24.4827	9.85156e-07	3.30169e-06	B	0.97184	0.940633	0.853179	0.770715
PCDHGA1	0.274341	6.60376	24.4384	1.00722e-06	3.37142e-06	B	0.936027	0.906134	0.779191	0.716237
SLC25A32	0.233046	5.7347	24.4091	1.02127e-06	3.41445e-06	B	0.930211	0.874621	0.723699	0.636567
ZDHHC5	0.199573	6.63463	24.3606	1.04724e-06	3.49735e-06	B	0.965718	0.938063	0.835838	0.760244
BCLAF1	0.234983	6.35597	24.3609	1.04728e-06	3.49735e-06	B	0.9573	0.920165	0.804624	0.724103
GNAZ	0.244981	6.42756	24.3292	1.0639e-06	3.54875e-06	B	0.959749	0.908646	0.811561	0.704225
RNF223	0.422451	3.60612	24.1496	1.0904e-06	3.63642e-06	B	0.650291	0.475718	0.386127	0.27393
PTGES2	0.22451	6.17148	24.2582	1.10237e-06	3.67279e-06	B	0.944904	0.90561	0.776879	0.694605
ZNHIT3	0.317925	4.83348	24.2159	1.10874e-06	3.69191e-06	B	0.848485	0.751661	0.598844	0.490141
ITIH1	0.394719	4.35542	24.165	1.11084e-06	3.69815e-06	B	0.778696	0.621882	0.507514	0.39123
C1orf159	0.209625	6.60805	24.208	1.13001e-06	3.75833e-06	B	0.967095	0.932424	0.821965	0.747967
SOGA1	0.203206	7.59281	24.1713	1.1498e-06	3.82195e-06	B	0.98393	0.960802	0.90289	0.842891
GTSE1	0.21414	6.09282	24.1727	1.1501e-06	3.82222e-06	B	0.94521	0.902083	0.776879	0.6886
RPL12	0.257927	5.60979	24.1553	1.15727e-06	3.84457e-06	B	0.919498	0.852323	0.713295	0.608982
PAK1IP1	0.285546	5.15479	24.1339	1.16348e-06	3.86443e-06	B	0.889195	0.800532	0.657803	0.542705
MTO1	0.249243	5.52468	24.1344	1.16773e-06	3.87748e-06	B	0.908479	0.840895	0.700578	0.595695
RBBP5	0.257994	5.2374	24.1238	1.17162e-06	3.88921e-06	B	0.896388	0.813806	0.657803	0.559394
CCDC115	0.244673	5.97938	24.134	1.17219e-06	3.89036e-06	B	0.937404	0.894257	0.751445	0.669891
MIEN1	0.282686	5.1346	24.0634	1.20538e-06	3.99667e-06	B	0.890725	0.797181	0.66474	0.536168
LRWD1	0.243852	5.72124	24.0618	1.2143e-06	4.02472e-06	B	0.928069	0.862162	0.730636	0.627744
HAX1	0.282063	5.17111	24.0395	1.21826e-06	4.03628e-06	B	0.885369	0.804366	0.661272	0.546585
RNF122	0.243552	6.26631	24.0408	1.22803e-06	4.06708e-06	B	0.942455	0.901526	0.774566	0.691523
ZNF671	0.376945	4.0998	23.9198	1.25402e-06	4.14996e-06	B	0.7839	0.618322	0.495954	0.364656
SYDE2	0.386264	4.82789	23.9633	1.25598e-06	4.15566e-06	B	0.839761	0.713927	0.584971	0.457135
RRP8	0.26795	5.27447	23.9808	1.25944e-06	4.16632e-06	B	0.890878	0.819071	0.663584	0.563965
PRMT1	0.200298	6.96821	23.9751	1.26846e-06	4.19535e-06	B	0.979186	0.950164	0.886705	0.794154
GGPS1	0.226726	6.38566	23.9649	1.27578e-06	4.21793e-06	B	0.956535	0.922377	0.810405	0.725326
COX14	0.224309	6.48199	23.9603	1.27863e-06	4.22656e-06	B	0.959443	0.931268	0.821965	0.744831
ATP6V0C	0.217393	6.50146	23.9538	1.28284e-06	4.23965e-06	B	0.961892	0.933896	0.817341	0.750943
SETD2	0.205896	6.87784	23.9201	1.30384e-06	4.30739e-06	B	0.973829	0.940974	0.865896	0.772894
BLOC1S5	0.256677	5.5703	23.8987	1.31591e-06	4.34643e-06	B	0.913529	0.845303	0.69711	0.603189
ZNF569	0.247249	5.74551	23.8929	1.32122e-06	4.36146e-06	B	0.935874	0.870329	0.734104	0.635291
SLC39A3	0.260373	5.03247	23.8671	1.32499e-06	4.37307e-06	B	0.873737	0.786335	0.613873	0.522828
RBM4B	0.256356	5.67808	23.8772	1.33105e-06	4.39225e-06	B	0.930058	0.860648	0.715607	0.621047
ZNF48	0.192871	7.14677	23.8701	1.33633e-06	4.40883e-06	B	0.979339	0.954339	0.883237	0.807919
FAM86C1	0.237313	6.35692	23.851	1.35041e-06	4.45355e-06	B	0.959596	0.921296	0.795376	0.725379
C1orf35	0.237718	5.75346	23.8176	1.37091e-06	4.51944e-06	B	0.930364	0.867418	0.727168	0.634069
PCDHGB6	0.295091	6.27836	23.8127	1.37644e-06	4.5368e-06	B	0.913988	0.870595	0.737572	0.665214
FAM83G	0.263805	6.08855	23.7838	1.39598e-06	4.59504e-06	B	0.940159	0.865904	0.759538	0.638002
ARHGEF6	0.256231	6.22207	23.7685	1.40693e-06	4.62758e-06	B	0.941996	0.896993	0.765318	0.685517
DDX28	0.353401	4.35072	23.6882	1.41244e-06	4.64303e-06	B	0.774564	0.671011	0.517919	0.417911
CPNE3	0.278497	5.08962	23.7169	1.43074e-06	4.6987e-06	B	0.85277	0.785129	0.613873	0.531916
CFAP126	0.548591	2.80275	23.5548	1.441e-06	4.73059e-06	B	0.541628	0.347054	0.29711	0.186553
NAB2	0.218069	6.92979	23.7135	1.44541e-06	4.74416e-06	B	0.970615	0.948842	0.856647	0.788945
COLCA2	0.456182	4.0081	23.6041	1.44569e-06	4.7442e-06	B	0.690083	0.462627	0.439306	0.274728
CLSTN1	0.197286	6.96046	23.7039	1.45236e-06	4.76334e-06	B	0.974288	0.948052	0.86474	0.78836
NDUFS7	0.234605	5.87218	23.68	1.46972e-06	4.81753e-06	B	0.938476	0.882663	0.739884	0.652511
ATG4D	0.263873	5.23677	23.6662	1.4736e-06	4.82933e-06	B	0.905571	0.787408	0.679769	0.530747
NUP153	0.218275	6.52559	23.6674	1.47973e-06	4.84758e-06	B	0.958678	0.92696	0.824277	0.738932
SLC12A2	0.197487	6.26668	23.6614	1.4844e-06	4.86197e-06	B	0.947964	0.906225	0.771098	0.697794
TOX	0.289317	7.24954	23.6525	1.49872e-06	4.90422e-06	B	0.974594	0.936666	0.865896	0.774595
ING4	0.254496	5.42144	23.6167	1.51233e-06	4.94778e-06	B	0.919039	0.840961	0.707514	0.589636
PIGS	0.230434	5.59397	23.6086	1.51976e-06	4.97116e-06	B	0.908173	0.854868	0.691329	0.612384
SHMT2	0.302873	5.01016	23.5867	1.52191e-06	4.97692e-06	B	0.842516	0.769626	0.590751	0.512198
ZNF501	0.426434	3.45497	23.4678	1.52997e-06	5.0017e-06	B	0.665901	0.496187	0.397688	0.2751
CENPN	0.21518	6.55751	23.5942	1.53476e-06	5.01641e-06	B	0.964493	0.933572	0.823121	0.75089
HLA-C	0.265806	5.59075	23.564	1.55377e-06	5.07662e-06	B	0.919192	0.853919	0.715607	0.609142
RHEBL1	0.253443	5.53281	23.5518	1.56245e-06	5.1021e-06	B	0.912917	0.857354	0.707514	0.613394
CASP8	0.236152	6.70007	23.556	1.56384e-06	5.10566e-06	B	0.962351	0.93195	0.824277	0.757746
SERBP1	0.236695	5.85329	23.5357	1.57936e-06	5.15536e-06	B	0.936486	0.88253	0.745665	0.652192
ST3GAL2	0.164379	7.71404	23.5299	1.58308e-06	5.16652e-06	B	0.98592	0.972986	0.913295	0.86936
PRCD	0.310117	6.4164	23.5248	1.59506e-06	5.20365e-06	B	0.948577	0.890672	0.788439	0.690938
GCN1	0.223779	6.24709	23.5033	1.60615e-06	5.23883e-06	B	0.946893	0.898707	0.772254	0.688281
ZNF154	0.486428	3.69882	23.4091	1.6089e-06	5.24681e-06	B	0.73416	0.476908	0.460116	0.267127
TSEN34	0.207001	7.69971	23.4778	1.62484e-06	5.29578e-06	B	0.990052	0.975556	0.92948	0.876854
ACSBG1	0.275415	5.99663	23.4648	1.63614e-06	5.3286e-06	B	0.936639	0.857645	0.744509	0.631039
MRPL34	0.194664	6.76239	23.4647	1.63695e-06	5.3302e-06	B	0.964187	0.942047	0.83237	0.774329
ADIPOQ	0.457087	3.47627	23.3217	1.64243e-06	5.34604e-06	B	0.637282	0.459409	0.369942	0.258995
LPXN	0.212791	6.95121	23.4556	1.64406e-06	5.35035e-06	B	0.974135	0.952593	0.863584	0.801116
C19orf73	0.235565	5.98723	23.4285	1.66645e-06	5.41909e-06	B	0.942914	0.894224	0.769942	0.671113
MARC2	0.373989	4.93235	23.3815	1.6703e-06	5.4306e-06	B	0.821702	0.663076	0.569942	0.438055
TBPL1	0.24743	5.55604	23.4177	1.67393e-06	5.44137e-06	B	0.936486	0.84186	0.730636	0.597024
GPC2	0.272614	5.56237	23.4101	1.67995e-06	5.45992e-06	B	0.912305	0.850335	0.70289	0.605953
PPP2R3B	0.217641	6.56934	23.4105	1.68209e-06	5.46583e-06	B	0.963575	0.929189	0.831214	0.740154
CREBRF	0.187987	6.8291	23.3455	1.73722e-06	5.63861e-06	B	0.966942	0.948676	0.836994	0.787616
TTC39C	0.244316	6.94626	23.3414	1.74061e-06	5.64747e-06	B	0.969238	0.940691	0.847399	0.777677
MAD1L1	0.2099	9.0074	23.3282	1.75049e-06	5.6781e-06	B	0.995715	0.991517	0.971098	0.952591
DDAH2	0.248322	5.84755	23.3243	1.75481e-06	5.68928e-06	B	0.929599	0.873531	0.72948	0.650279
PCBD2	0.201337	6.30451	23.3222	1.75831e-06	5.69847e-06	B	0.944291	0.913079	0.779191	0.714271
ZNF879	0.335677	4.57318	23.2551	1.78129e-06	5.76968e-06	B	0.831038	0.70971	0.575723	0.455753
PBLD	0.200963	6.34821	23.268	1.80666e-06	5.84858e-06	B	0.956229	0.92449	0.810405	0.729577
CUTA	0.247834	6.08674	23.2668	1.80728e-06	5.84947e-06	B	0.958372	0.900179	0.796532	0.682806
NBR1	0.198009	6.38963	23.2531	1.82009e-06	5.88653e-06	B	0.955311	0.922202	0.8	0.727452
GNG2	0.244076	6.96602	23.247	1.82441e-06	5.89937e-06	B	0.975666	0.942637	0.86474	0.776402
HIST1H3G	0.316601	5.30818	23.2261	1.82923e-06	5.91387e-06	B	0.892103	0.808799	0.655491	0.555355
EIF5B	0.207231	6.28367	23.2369	1.83488e-06	5.93102e-06	B	0.954545	0.913594	0.782659	0.712517
EPPK1	0.363197	4.9608	23.2071	1.83948e-06	5.94254e-06	B	0.857515	0.737273	0.606936	0.479883
NAT10	0.237548	5.55679	23.2182	1.84784e-06	5.9673e-06	B	0.913835	0.850659	0.706358	0.606272
ZNF430	0.277586	5.18841	23.2038	1.85199e-06	5.9796e-06	B	0.887205	0.809515	0.671676	0.554451
BYSL	0.256169	5.30769	23.1925	1.86603e-06	6.02379e-06	B	0.906489	0.819246	0.691329	0.567048
EZH2	0.220099	6.34008	23.1944	1.87416e-06	6.04777e-06	B	0.958678	0.913253	0.813873	0.713048
DHDDS	0.207205	5.99982	23.1747	1.89175e-06	6.10226e-06	B	0.937098	0.900786	0.758382	0.683604
IRF3	0.223698	6.06553	23.1201	1.94475e-06	6.26618e-06	B	0.94674	0.895263	0.771098	0.674356
SLC26A1	0.238502	5.72922	23.1111	1.95109e-06	6.28426e-06	B	0.922406	0.864898	0.710983	0.627425
ITGAE	0.250644	7.35885	23.1083	1.95535e-06	6.2968e-06	B	0.978421	0.953774	0.893642	0.813819
CRK	0.191059	6.75387	23.0985	1.96571e-06	6.32779e-06	B	0.967248	0.943403	0.834682	0.778953
CD38	0.323103	5.74517	23.0887	1.96749e-06	6.33234e-06	B	0.916743	0.820252	0.704046	0.584108
PITRM1	0.210328	6.57661	23.0866	1.97769e-06	6.36398e-06	B	0.960361	0.934038	0.824277	0.756311
SGCB	0.373548	3.98653	22.9868	1.99126e-06	6.40525e-06	B	0.73416	0.56412	0.455491	0.33468
RBM4	0.230856	5.92478	23.0661	1.99788e-06	6.42416e-06	B	0.93067	0.886264	0.746821	0.659527
REEP5	0.209851	6.15333	23.0661	1.99837e-06	6.42455e-06	B	0.948883	0.901252	0.780347	0.687005
AKAP17A	0.251661	5.68611	23.0418	2.01813e-06	6.48551e-06	B	0.928222	0.857388	0.728324	0.619878
WDR17	0.33921	4.88536	22.9988	2.02222e-06	6.49635e-06	B	0.861035	0.707897	0.60578	0.469572
TSPYL5	0.439532	3.67552	22.918	2.03038e-06	6.52015e-06	B	0.676155	0.478155	0.40578	0.290513
CCL22	0.528772	3.56948	22.9032	2.03164e-06	6.52296e-06	B	0.589685	0.451391	0.337572	0.274302
HTATSF1	0.285616	4.97857	22.9924	2.05341e-06	6.59041e-06	B	0.876951	0.774924	0.615029	0.513048
XPO1	0.194804	6.88283	23.0042	2.06016e-06	6.60837e-06	B	0.977196	0.947935	0.875145	0.787616
RNF19B	0.208104	6.19747	22.9699	2.09673e-06	6.72195e-06	B	0.940771	0.916289	0.766474	0.714749
ZCCHC2	0.184671	7.31417	22.9649	2.10023e-06	6.73191e-06	B	0.981481	0.967389	0.890173	0.847037
LIG1	0.187322	6.80331	22.9614	2.10496e-06	6.74456e-06	B	0.964187	0.942903	0.833526	0.777996
CYGB	0.309985	6.37625	22.954	2.12154e-06	6.79389e-06	B	0.946893	0.887154	0.786127	0.685039
C5orf56	0.193339	7.83391	22.9414	2.12451e-06	6.80214e-06	B	0.984542	0.974176	0.907514	0.875259
TNFRSF14	0.255874	6.24671	22.9372	2.1309e-06	6.82133e-06	B	0.945363	0.90294	0.793064	0.697847
RABL3	0.238013	5.80397	22.9261	2.14093e-06	6.84952e-06	B	0.934956	0.875752	0.73526	0.641722
SETX	0.184371	6.68015	22.9169	2.15268e-06	6.88212e-06	B	0.969238	0.940533	0.840462	0.768323
ELK4	0.222759	6.17064	22.892	2.18038e-06	6.96809e-06	B	0.95378	0.903015	0.798844	0.691416
FAM83E	0.326973	5.03947	22.8543	2.19496e-06	7.01206e-06	B	0.859504	0.745149	0.617341	0.490938
MRPL52	0.314064	4.29387	22.777	2.24211e-06	7.15739e-06	B	0.819406	0.665081	0.572254	0.404039
TIGD5	0.226815	6.43896	22.8353	2.24287e-06	7.15848e-06	B	0.955311	0.923076	0.813873	0.729205
U2AF2	0.198792	7.25984	22.8318	2.24488e-06	7.16358e-06	B	0.978114	0.961617	0.875145	0.828488
ZNF138	0.299419	4.75251	22.7893	2.26222e-06	7.21489e-06	B	0.85981	0.733538	0.583815	0.465639
RAB1B	0.209695	6.56554	22.8046	2.27729e-06	7.25893e-06	B	0.959443	0.931443	0.813873	0.743875
SUMO3	0.216492	6.34903	22.8035	2.279e-06	7.26303e-06	B	0.956994	0.923134	0.793064	0.725857
CLN5	0.237135	5.81478	22.7697	2.3156e-06	7.37151e-06	B	0.938629	0.878006	0.727168	0.643954
ARMC7	0.238154	5.9533	22.765	2.322e-06	7.39051e-06	B	0.923018	0.882555	0.744509	0.659793
FARP2	0.180342	7.16819	22.7584	2.3292e-06	7.40934e-06	B	0.976584	0.952726	0.871676	0.807175
MAPK9	0.203706	6.11828	22.7528	2.33746e-06	7.43165e-06	B	0.950719	0.899139	0.789595	0.683869
NFATC3	0.163707	7.22647	22.7511	2.33751e-06	7.43165e-06	B	0.977349	0.959995	0.886705	0.823758
MSL2	0.194211	6.75852	22.7396	2.35212e-06	7.47672e-06	B	0.968013	0.944051	0.846243	0.775392
LYRM7	0.237111	5.45445	22.7272	2.36073e-06	7.49994e-06	B	0.910621	0.841785	0.687861	0.593888
KLK15	0.391156	4.06168	22.6453	2.36576e-06	7.51177e-06	B	0.723294	0.590236	0.461272	0.355248
M1AP	0.297239	5.89144	22.7122	2.37524e-06	7.54047e-06	B	0.909703	0.850293	0.690173	0.63848
PTX4	0.481306	3.1025	22.5668	2.38826e-06	7.57901e-06	B	0.549434	0.385221	0.332948	0.211852
MALT1	0.210629	6.7495	22.707	2.39098e-06	7.58381e-06	B	0.968932	0.942271	0.842775	0.774435
SCAMP2	0.212293	6.49263	22.7047	2.39417e-06	7.5922e-06	B	0.958678	0.927841	0.804624	0.741111
RPL15	0.253181	5.52571	22.6888	2.40789e-06	7.63287e-06	B	0.918121	0.85253	0.709827	0.607122
ZFP36	0.262691	6.26012	22.6889	2.41344e-06	7.64908e-06	B	0.950872	0.910209	0.784971	0.709115
DHPS	0.251163	5.49359	22.6817	2.41613e-06	7.65479e-06	B	0.911234	0.837768	0.683237	0.589211
ABHD8	0.185204	7.20341	22.6831	2.41859e-06	7.66115e-06	B	0.978421	0.96106	0.875145	0.82583
KIAA2013	0.247457	5.21908	22.6635	2.4293e-06	7.69226e-06	B	0.886899	0.817624	0.639306	0.561042
SWSAP1	0.255386	6.20543	22.6445	2.4676e-06	7.80953e-06	B	0.949801	0.911174	0.787283	0.701887
DHX9	0.207969	6.00149	22.641	2.47179e-06	7.82105e-06	B	0.93618	0.893841	0.760694	0.673984
MNS1	0.343645	4.2955	22.5512	2.4989e-06	7.90392e-06	B	0.779308	0.591001	0.494798	0.371884
RIC8A	0.220664	6.55863	22.6183	2.50001e-06	7.90599e-06	B	0.96786	0.932615	0.824277	0.748233
PCDHGB1	0.269328	6.53782	22.6171	2.50146e-06	7.90912e-06	B	0.93465	0.900353	0.772254	0.706989
MPZ	0.311476	4.69051	22.5612	2.52889e-06	7.9944e-06	B	0.841598	0.722435	0.579191	0.463141
GPR89B	0.33329	4.21206	22.5286	2.52959e-06	7.99514e-06	B	0.782981	0.649029	0.515607	0.394738
PREB	0.239015	5.40852	22.5833	2.53566e-06	8.01286e-06	B	0.911846	0.835763	0.704046	0.585437
CCR9	0.435953	3.57694	22.4799	2.5442e-06	8.03688e-06	B	0.705081	0.465322	0.417341	0.266649
ZAP70	0.318945	5.38388	22.5655	2.55095e-06	8.05525e-06	B	0.882308	0.75651	0.660116	0.514005
FERMT3	0.243994	6.22936	22.5609	2.57326e-06	8.12421e-06	B	0.948118	0.906949	0.771098	0.697954
SPAG6	0.231544	6.01884	22.5502	2.58607e-06	8.16017e-06	B	0.931895	0.889558	0.731792	0.66734
LARS	0.219581	5.90463	22.5459	2.59123e-06	8.17498e-06	B	0.938476	0.880126	0.752601	0.653149
YPEL5	0.230296	6.77526	22.5396	2.59997e-06	8.19955e-06	B	0.963116	0.943403	0.828902	0.776296
CBLN3	0.229108	6.08444	22.5117	2.637e-06	8.3072e-06	B	0.940006	0.898499	0.758382	0.68068
NCSTN	0.267053	5.04823	22.4803	2.64777e-06	8.33809e-06	B	0.869758	0.788705	0.616185	0.530322
PCDHGA9	0.285017	6.30517	22.4998	2.65322e-06	8.3522e-06	B	0.920263	0.873922	0.745665	0.669944
SSNA1	0.269591	5.42014	22.4813	2.66905e-06	8.4005e-06	B	0.917661	0.835239	0.699422	0.583843
NBPF11	0.358548	3.97074	22.3939	2.68176e-06	8.43713e-06	B	0.749464	0.592931	0.484393	0.350412
GATC	0.267421	4.93206	22.4604	2.68216e-06	8.43713e-06	B	0.866085	0.757317	0.631214	0.497688
ZNF557	0.228569	5.84635	22.4518	2.71639e-06	8.54169e-06	B	0.930976	0.881233	0.743353	0.651236
TMEM248	0.260526	5.34315	22.4411	2.72225e-06	8.55855e-06	B	0.906183	0.817424	0.675145	0.567313
RPA3	0.212565	6.16907	22.4446	2.7274e-06	8.57245e-06	B	0.946893	0.901601	0.775723	0.689556
PNPLA7	0.182584	7.29505	22.4266	2.74987e-06	8.64066e-06	B	0.981022	0.959538	0.892486	0.823386
ASCL2	0.416356	4.77995	22.3546	2.75493e-06	8.65499e-06	B	0.781145	0.685691	0.527168	0.470954
RHOV	0.406828	3.57092	22.2869	2.78645e-06	8.74821e-06	B	0.65427	0.490015	0.389595	0.278129
SMG7	0.181812	7.30057	22.4004	2.78664e-06	8.74821e-06	B	0.978727	0.962083	0.872832	0.836248
LZIC	0.27011	4.95206	22.3587	2.8169e-06	8.84001e-06	B	0.862259	0.762798	0.616185	0.507095
PWWP2B	0.247811	6.68362	22.3776	2.82017e-06	8.84864e-06	B	0.965412	0.928656	0.830058	0.751528
NAAA	0.247039	5.56933	22.36	2.83924e-06	8.90523e-06	B	0.915672	0.852314	0.708671	0.610417
OGFR	0.245203	5.87557	22.3493	2.85873e-06	8.96149e-06	B	0.928834	0.877615	0.726012	0.652458
RECQL4	0.239922	5.6648	22.3448	2.8642e-06	8.97699e-06	B	0.919804	0.848979	0.712139	0.610417
FAM98C	0.248257	5.64099	22.3293	2.88432e-06	9.03841e-06	B	0.932507	0.859192	0.742197	0.620037
KCNAB2	0.183932	7.80438	22.3241	2.89417e-06	9.06599e-06	B	0.984848	0.976995	0.909827	0.881637
MAP2K7	0.208596	6.69888	22.3215	2.90049e-06	9.08247e-06	B	0.968779	0.939211	0.852023	0.76354
PCDHGB3	0.274135	6.44961	22.3154	2.91055e-06	9.11232e-06	B	0.928681	0.889949	0.764162	0.692639
MEAF6	0.252969	5.16372	22.2915	2.92886e-06	9.16797e-06	B	0.891644	0.802728	0.653179	0.544459
RNPEPL1	0.198714	7.07294	22.2988	2.93276e-06	9.17851e-06	B	0.973523	0.953208	0.869364	0.802764
SPAST	0.189127	6.41232	22.2962	2.93828e-06	9.19388e-06	B	0.963269	0.928008	0.817341	0.737444
MRPS7	0.245979	5.3553	22.269	2.96547e-06	9.27416e-06	B	0.897766	0.834524	0.660116	0.58177
ANGPTL1	0.567932	2.78019	22.11	3.00502e-06	9.39614e-06	B	0.510713	0.306292	0.285549	0.164071
ERBIN	0.19433	6.62019	22.2448	3.01434e-06	9.42015e-06	B	0.968932	0.930203	0.834682	0.747064
UGCG	0.242049	6.50822	22.2204	3.05175e-06	9.53187e-06	B	0.962657	0.925338	0.82659	0.733245
KDM4C	0.156849	7.71934	22.2178	3.05262e-06	9.53286e-06	B	0.988522	0.972362	0.920231	0.868615
NAIP	0.744544	2.15222	22.0846	3.05382e-06	9.53488e-06	B	0.312519	0.215287	0.168786	0.115068
IBA57	0.207618	7.09282	22.186	3.10307e-06	9.68338e-06	B	0.977655	0.958556	0.875145	0.820834
VTN	0.314484	4.99915	22.152	3.12788e-06	9.75553e-06	B	0.873125	0.754123	0.63237	0.496466
RAB3A	0.21536	6.56388	22.1684	3.13224e-06	9.76557e-06	B	0.966024	0.931517	0.845087	0.746426
SLC25A11	0.231067	5.93607	22.1642	3.13779e-06	9.78111e-06	B	0.949189	0.887919	0.76185	0.663354
CDC42EP3	0.227338	6.77739	22.1602	3.14437e-06	9.79807e-06	B	0.963881	0.932807	0.824277	0.75392
ERV3-1	0.28189	5.02398	22.1359	3.15272e-06	9.82054e-06	B	0.880777	0.791026	0.627746	0.531385
PPP2R5A	0.184686	6.7557	22.1519	3.15766e-06	9.83416e-06	B	0.967248	0.941307	0.835838	0.770396
ZNF784	0.269128	5.52343	22.1349	3.17709e-06	9.88952e-06	B	0.926538	0.84932	0.710983	0.602551
CCDC85B	0.22758	6.38399	22.1194	3.21061e-06	9.98643e-06	B	0.955311	0.923217	0.793064	0.730003
SH3GLB2	0.198686	6.52901	22.1047	3.23397e-06	1.00537e-05	B	0.955158	0.926095	0.797688	0.735158
RPL21	0.302451	4.88131	22.0781	3.23918e-06	1.00681e-05	B	0.881237	0.770416	0.627746	0.505395
PRNP	0.25584	5.49903	22.0384	3.32973e-06	1.03402e-05	B	0.901439	0.846068	0.675145	0.602392
NLRP3	0.343762	5.3972	21.9723	3.40219e-06	1.05519e-05	B	0.847873	0.782185	0.620809	0.561307
PCDHGA3	0.264469	6.55523	21.9752	3.45079e-06	1.06968e-05	B	0.934956	0.902216	0.774566	0.709593
FGF9	0.319554	5.22388	21.9588	3.45668e-06	1.07132e-05	B	0.866391	0.783707	0.641618	0.520914
TGOLN2	0.244813	5.70981	21.9231	3.53543e-06	1.09494e-05	B	0.919957	0.874113	0.710983	0.641669
SFT2D3	0.245247	5.68222	21.9097	3.55813e-06	1.10177e-05	B	0.923018	0.864124	0.706358	0.625565
PCDHGA2	0.263328	6.57439	21.9129	3.56045e-06	1.10218e-05	B	0.935109	0.90393	0.775723	0.712251
PSENEN	0.236333	6.15047	21.8673	3.64325e-06	1.1259e-05	B	0.955311	0.909261	0.789595	0.696572
SLC30A1	0.213967	6.21714	21.8631	3.65125e-06	1.12797e-05	B	0.951791	0.909353	0.788439	0.697263
GAPDHS	0.311428	4.65593	21.8175	3.66969e-06	1.13326e-05	B	0.814968	0.703156	0.557225	0.452564
SYCE3	0.236348	5.49576	21.8234	3.71261e-06	1.14569e-05	B	0.915519	0.844471	0.692486	0.598724
HDHD3	0.302242	4.74116	21.7937	3.72173e-06	1.14809e-05	B	0.859963	0.712654	0.6	0.45198
NPRL2	0.237872	5.71948	21.8187	3.72913e-06	1.15017e-05	B	0.929905	0.863417	0.734104	0.619559
C7orf26	0.225129	5.65276	21.7969	3.76948e-06	1.1622e-05	B	0.929293	0.851774	0.734104	0.610842
RFXAP	0.2936	4.75894	21.773	3.77157e-06	1.16264e-05	B	0.846801	0.734803	0.574566	0.471432
FCHSD1	0.27782	5.2411	21.7734	3.80346e-06	1.17184e-05	B	0.899755	0.80232	0.663584	0.546319
MAP3K6	0.213236	6.3628	21.7789	3.80898e-06	1.17333e-05	B	0.953168	0.911182	0.79422	0.703322
AMZ2	0.206025	6.35826	21.774	3.81799e-06	1.1759e-05	B	0.959443	0.922244	0.817341	0.729365
CEACAM3	0.430377	4.67944	21.68	3.8232e-06	1.17729e-05	B	0.717172	0.623138	0.473988	0.422323
IVNS1ABP	0.237467	6.21616	21.7693	3.82582e-06	1.17789e-05	B	0.953627	0.909511	0.786127	0.702737
IGSF10	0.419076	3.71095	21.6618	3.82969e-06	1.17887e-05	B	0.649373	0.492735	0.396532	0.29434
C16orf86	0.258954	5.42285	21.761	3.8306e-06	1.17894e-05	B	0.902816	0.827321	0.686705	0.575286
MTMR9	0.230761	5.46594	21.7576	3.84026e-06	1.1817e-05	B	0.914141	0.839597	0.682081	0.597024
FXYD2	0.274146	6.48751	21.7598	3.84493e-06	1.18292e-05	B	0.951485	0.91831	0.793064	0.738719
POM121C	0.254703	5.32472	21.743	3.86264e-06	1.18816e-05	B	0.896694	0.820443	0.656647	0.567154
DNTT	0.445028	3.86663	21.6352	3.88702e-06	1.19481e-05	B	0.687328	0.529663	0.408092	0.316131
UBFD1	0.205599	6.09011	21.7237	3.9157e-06	1.20298e-05	B	0.944904	0.901568	0.763006	0.687377
PCDHGA5	0.271086	6.47408	21.7143	3.93616e-06	1.20905e-05	B	0.928681	0.89202	0.764162	0.696253
DCAF15	0.211898	6.05399	21.7127	3.93745e-06	1.20923e-05	B	0.938782	0.899081	0.769942	0.681796
NDUFAF3	0.204405	6.44428	21.711	3.94097e-06	1.2101e-05	B	0.960973	0.92755	0.827746	0.74042
GABBR1	0.236175	6.33959	21.7061	3.9484e-06	1.21194e-05	B	0.945363	0.897767	0.760694	0.689344
FGL2	0.447418	3.97319	21.595	3.97071e-06	1.21857e-05	B	0.702785	0.574359	0.420809	0.346479
FOLR2	0.414217	3.75241	21.5659	3.98917e-06	1.22402e-05	B	0.621059	0.506916	0.360694	0.307361
TSPYL1	0.265098	5.21467	21.6428	4.0572e-06	1.24445e-05	B	0.907867	0.807627	0.678613	0.546532
HIST1H4L	0.396302	3.79282	21.5385	4.10104e-06	1.25745e-05	B	0.678604	0.559122	0.431214	0.327133
TFRC	0.302651	6.3407	21.6354	4.1031e-06	1.25778e-05	B	0.951638	0.915524	0.795376	0.718894
DCXR	0.227598	5.69049	21.6281	4.10356e-06	1.25778e-05	B	0.91506	0.870795	0.709827	0.633537
RCC2	0.211484	6.3781	21.6216	4.1223e-06	1.26285e-05	B	0.946434	0.917969	0.779191	0.722349
IP6K1	0.171682	6.69786	21.6115	4.14195e-06	1.26842e-05	B	0.968013	0.9361	0.841618	0.758491
COPG1	0.246282	5.52791	21.6042	4.14837e-06	1.27016e-05	B	0.915672	0.826307	0.695954	0.576189
EML6	0.178046	7.177	21.5979	4.1685e-06	1.2761e-05	B	0.97337	0.954206	0.860116	0.808982
PDLIM1	0.320754	6.04809	21.5731	4.22722e-06	1.29361e-05	B	0.935109	0.770749	0.736416	0.556418
TNFSF13	0.285068	5.45935	21.5423	4.25926e-06	1.30295e-05	B	0.902357	0.818863	0.687861	0.5865
CHD4	0.207709	6.41383	21.5136	4.35184e-06	1.33033e-05	B	0.960514	0.910675	0.809249	0.70582
CD247	0.261368	6.97963	21.5102	4.36365e-06	1.33347e-05	B	0.972452	0.926278	0.857803	0.744831
GLB1L	0.266252	5.15676	21.4924	4.37001e-06	1.33494e-05	B	0.886287	0.800191	0.63815	0.541749
WDR33	0.188738	6.8791	21.4781	4.42862e-06	1.35188e-05	B	0.974135	0.943735	0.85896	0.778953
WASF1	0.231119	5.56577	21.4366	4.5184e-06	1.37782e-05	B	0.917661	0.842874	0.694798	0.599681
TMX2	0.230571	5.75162	21.4222	4.55225e-06	1.3879e-05	B	0.918274	0.870637	0.717919	0.636885
USP39	0.173645	6.94225	21.4194	4.56087e-06	1.39028e-05	B	0.976278	0.949449	0.861272	0.792984
PCDHGA4	0.267257	6.51528	21.4185	4.56698e-06	1.3919e-05	B	0.934037	0.897617	0.769942	0.703322
ANP32E	0.23084	6.07862	21.4117	4.58052e-06	1.39578e-05	B	0.951791	0.892943	0.771098	0.672283
SLC35F2	0.238895	6.80836	21.3905	4.62869e-06	1.41021e-05	B	0.965565	0.936458	0.825434	0.774276
XRCC6	0.199759	6.46386	21.3862	4.63964e-06	1.41329e-05	B	0.966942	0.927051	0.821965	0.738028
CCAR1	0.198769	6.00137	21.3198	4.79684e-06	1.45963e-05	B	0.939394	0.893251	0.756069	0.673293
C20orf144	0.253075	5.09643	21.3014	4.80924e-06	1.46289e-05	B	0.868993	0.786252	0.625434	0.5249
PXDNL	0.360965	6.72266	21.3228	4.82738e-06	1.46789e-05	B	0.955158	0.889608	0.808092	0.692267
TP53INP1	0.238782	6.17124	21.2833	4.88327e-06	1.48384e-05	B	0.942455	0.886306	0.76185	0.661706
GRHPR	0.246576	5.36161	21.2757	4.88431e-06	1.48389e-05	B	0.896388	0.825434	0.676301	0.568748
COQ2	0.232952	5.51623	21.2577	4.93716e-06	1.49942e-05	B	0.913223	0.850584	0.70289	0.613925
SAAL1	0.320083	4.28661	21.1802	5.01438e-06	1.52099e-05	B	0.779614	0.653678	0.516763	0.399043
TRIM61	0.39411	3.73382	21.1336	5.02112e-06	1.52277e-05	B	0.684726	0.537556	0.43815	0.310656
HLA-A	0.271114	5.52418	21.2169	5.03839e-06	1.52774e-05	B	0.916284	0.858643	0.700578	0.614085
PCDHGA6	0.268891	6.42934	21.22	5.04484e-06	1.52916e-05	B	0.926538	0.887529	0.759538	0.689344
RIOK3	0.22531	5.6552	21.1906	5.11165e-06	1.54804e-05	B	0.929293	0.859908	0.730636	0.623332
MRPS12	0.235085	5.83417	21.1513	5.2193e-06	1.57926e-05	B	0.929905	0.878396	0.736416	0.645017
EMG1	0.23353	5.49665	21.1216	5.28953e-06	1.59967e-05	B	0.915825	0.843082	0.69711	0.598512
ASB8	0.236343	5.5067	21.1058	5.33271e-06	1.61188e-05	B	0.92011	0.843057	0.713295	0.59612
CCNF	0.188129	6.26124	21.1061	5.34235e-06	1.61394e-05	B	0.95577	0.911382	0.806936	0.704066
PCDHGB2	0.266599	6.49402	21.0587	5.47354e-06	1.65213e-05	B	0.928987	0.895097	0.765318	0.700452
SLC6A9	0.188376	6.71067	21.0563	5.47595e-06	1.65257e-05	B	0.961433	0.927151	0.820809	0.744087
PRELID3B	0.244043	5.60983	21.0315	5.53386e-06	1.66916e-05	B	0.917968	0.860215	0.709827	0.617273
RRM2B	0.200551	6.54549	21.0174	5.58529e-06	1.68409e-05	B	0.954239	0.929621	0.803468	0.748924
LRCH1	0.184692	7.50697	21.0006	5.62831e-06	1.69587e-05	B	0.98041	0.963571	0.889017	0.84135
DESI1	0.200477	6.28933	20.9779	5.69808e-06	1.7163e-05	B	0.955464	0.91757	0.798844	0.718204
FRAT1	0.252048	5.57359	20.9651	5.71612e-06	1.72113e-05	B	0.91506	0.858086	0.693642	0.616157
LBR	0.220383	5.9636	20.9536	5.76614e-06	1.73528e-05	B	0.936027	0.890015	0.74104	0.665108
TUBB4B	0.207871	6.55795	20.9515	5.77369e-06	1.73725e-05	B	0.968779	0.934936	0.833526	0.754079
PPFIBP2	0.207168	7.19614	20.939	5.80783e-06	1.74691e-05	B	0.973829	0.949391	0.857803	0.809035
CALR3	0.222942	5.73026	20.9218	5.85711e-06	1.7605e-05	B	0.921641	0.874529	0.721387	0.637523
BLOC1S4	0.281401	4.78238	20.8955	5.86398e-06	1.76226e-05	B	0.84374	0.748193	0.596532	0.484826
PCDHGB5	0.2736	6.33854	20.9173	5.87605e-06	1.7651e-05	B	0.920263	0.877922	0.745665	0.675525
NME4	0.205836	6.27976	20.9167	5.87649e-06	1.7651e-05	B	0.951485	0.914085	0.778035	0.708105
IARS2	0.227526	5.38858	20.9038	5.9005e-06	1.77138e-05	B	0.902969	0.823712	0.689017	0.572894
TCF19	0.228149	5.75945	20.9056	5.90359e-06	1.772e-05	B	0.929446	0.866977	0.734104	0.629976
C9orf72	0.239928	6.06525	20.8999	5.92205e-06	1.77693e-05	B	0.95026	0.906225	0.774566	0.697582
COQ9	0.239966	5.14827	20.8698	5.98575e-06	1.79572e-05	B	0.880471	0.797605	0.648555	0.543662
TMEM203	0.32706	4.21843	20.8191	5.99833e-06	1.79918e-05	B	0.8015	0.649636	0.522543	0.396173
CALM1	0.215929	6.24811	20.8498	6.07755e-06	1.82105e-05	B	0.958372	0.912438	0.809249	0.708637
ZNF582	0.309919	4.73831	20.768	6.25036e-06	1.87055e-05	B	0.858739	0.738662	0.606936	0.480574
HIST1H2BI	0.309002	5.14913	20.762	6.29381e-06	1.88225e-05	B	0.885981	0.790269	0.63815	0.532394
TTL	0.203971	6.01383	20.7784	6.29944e-06	1.8836e-05	B	0.934956	0.894789	0.753757	0.678661
ZBED1	0.268598	5.1685	20.7622	6.31218e-06	1.88708e-05	B	0.876798	0.8002	0.636994	0.549402
TICAM2	0.27947	5.06482	20.7397	6.35461e-06	1.89878e-05	B	0.857668	0.75661	0.606936	0.513154
MTHFD1	0.217336	6.50362	20.7457	6.40447e-06	1.91302e-05	B	0.963728	0.923724	0.83237	0.73165
PET100	0.272772	5.01346	20.7205	6.43402e-06	1.92118e-05	B	0.874962	0.788897	0.63237	0.525007
KLHL2	0.230309	6.06645	20.7196	6.48841e-06	1.93641e-05	B	0.939547	0.895263	0.76185	0.684241
GPN3	0.232742	5.6723	20.7049	6.52904e-06	1.9482e-05	B	0.935568	0.864424	0.722543	0.624555
TYROBP	0.389809	4.96783	20.628	6.56481e-06	1.95853e-05	B	0.797215	0.653919	0.542197	0.468615
TRIM8	0.193778	7.13022	20.6696	6.65156e-06	1.98167e-05	B	0.975819	0.956311	0.877457	0.813659
RPS19BP1	0.212705	5.97019	20.6659	6.66657e-06	1.98546e-05	B	0.94674	0.884393	0.774566	0.658677
SLC41A1	0.211773	5.87459	20.6568	6.69573e-06	1.99345e-05	B	0.935721	0.869206	0.730636	0.635025
DCAF4	0.216599	5.94635	20.6548	6.70363e-06	1.99546e-05	B	0.937098	0.883503	0.749133	0.659049
UNKL	0.195067	6.91972	20.6458	6.73289e-06	2.00348e-05	B	0.976278	0.943344	0.865896	0.778421
PITX1	0.420182	4.02563	20.5639	6.76748e-06	2.01308e-05	B	0.728803	0.545232	0.467052	0.331916
PHLPP2	0.223092	6.0065	20.5859	6.94167e-06	2.06133e-05	B	0.93618	0.883811	0.739884	0.657242
SYNGAP1	0.162213	7.57598	20.5837	6.94404e-06	2.06168e-05	B	0.985461	0.970633	0.908671	0.859793
LRP8	0.196784	7.12565	20.5818	6.9526e-06	2.06387e-05	B	0.976431	0.944234	0.861272	0.78363
RBM15	0.204401	6.7152	20.5501	7.06742e-06	2.09687e-05	B	0.966636	0.944109	0.845087	0.773107
SOX12	0.213598	6.55869	20.5263	7.15345e-06	2.12166e-05	B	0.964493	0.922427	0.819653	0.730906
ZNF793	0.35129	4.26398	20.483	7.16636e-06	2.12512e-05	B	0.820784	0.597031	0.542197	0.365878
RBM47	0.274033	7.51039	20.5208	7.19522e-06	2.13332e-05	B	0.971227	0.925413	0.861272	0.804252
ACAT2	0.208226	5.96744	20.5033	7.23639e-06	2.14368e-05	B	0.94322	0.896478	0.772254	0.672602
PCED1B	0.228354	7.15934	20.4999	7.2466e-06	2.14633e-05	B	0.977655	0.95058	0.877457	0.8
STAMBPL1	0.209773	6.65768	20.4994	7.25055e-06	2.14713e-05	B	0.958525	0.922161	0.820809	0.736062
CCNG2	0.170638	7.29461	20.4924	7.27239e-06	2.15323e-05	B	0.978574	0.958964	0.873988	0.824395
GHRL	0.385038	3.92259	20.4027	7.28933e-06	2.15788e-05	B	0.695745	0.534345	0.430058	0.325857
GPR183	0.403376	5.23081	20.4471	7.378e-06	2.18266e-05	B	0.862412	0.78305	0.618497	0.534839
FAM53B	0.18362	8.69349	20.4567	7.40202e-06	2.18936e-05	B	0.994031	0.989703	0.959538	0.943237
ACTR5	0.218436	5.837	20.4367	7.47699e-06	2.21077e-05	B	0.926385	0.871493	0.722543	0.640234
CX3CL1	0.393472	4.71533	20.3805	7.5199e-06	2.22232e-05	B	0.803183	0.632545	0.532948	0.41839
HIST2H2BE	0.256626	6.35437	20.4204	7.54676e-06	2.22949e-05	B	0.952403	0.919882	0.79422	0.721924
HMGN2	0.210638	6.10713	20.4065	7.59907e-06	2.24417e-05	B	0.944751	0.909394	0.776879	0.697954
REXO1	0.209448	6.63317	20.3941	7.6463e-06	2.25696e-05	B	0.959443	0.924839	0.811561	0.736912
HIST1H1B	0.410559	3.72317	20.3015	7.65784e-06	2.25998e-05	B	0.696511	0.53625	0.439306	0.315971
THAP4	0.172626	6.78697	20.3896	7.66251e-06	2.26097e-05	B	0.967248	0.938387	0.833526	0.763433
NOP56	0.231179	5.7188	20.3397	7.8539e-06	2.31626e-05	B	0.931895	0.869397	0.719075	0.630561
ZNF585B	0.231586	5.69053	20.3181	7.93951e-06	2.3407e-05	B	0.923783	0.869946	0.722543	0.633697
PCDHGA8	0.269331	6.36816	20.3188	7.94744e-06	2.34238e-05	B	0.9221	0.880966	0.749133	0.680468
NUDT7	0.286739	5.1851	20.2859	8.03711e-06	2.36705e-05	B	0.859504	0.811037	0.617341	0.555248
TIPIN	0.172145	6.7318	20.2685	8.14662e-06	2.39684e-05	B	0.968932	0.94218	0.842775	0.772203
PCDHGB4	0.266707	6.37813	20.2384	8.27518e-06	2.43301e-05	B	0.9221	0.882114	0.749133	0.682168
SPSB3	0.186116	6.67848	20.2285	8.31307e-06	2.4431e-05	B	0.965412	0.937639	0.83237	0.760351
RNF135	0.248389	5.6312	20.2238	8.3131e-06	2.4431e-05	B	0.897459	0.842367	0.671676	0.61552
EPSTI1	0.258905	6.05065	20.1971	8.44342e-06	2.47909e-05	B	0.936792	0.886805	0.749133	0.671911
ADCK5	0.208743	6.10426	20.1973	8.44628e-06	2.4795e-05	B	0.948118	0.898441	0.779191	0.68084
UFC1	0.301943	4.57652	20.1584	8.46325e-06	2.48406e-05	B	0.811754	0.704662	0.543353	0.445761
SLC25A1	0.21155	5.99172	20.1909	8.47163e-06	2.4861e-05	B	0.948271	0.890697	0.769942	0.668403
PTPN3	0.343935	5.71573	20.1896	8.48612e-06	2.4895e-05	B	0.870676	0.797147	0.661272	0.567845
HSPB11	0.205529	6.82256	20.1813	8.5121e-06	2.4967e-05	B	0.974441	0.94564	0.861272	0.779006
ATF5	0.238686	5.90503	20.1789	8.51843e-06	2.49771e-05	B	0.935109	0.890764	0.721387	0.668934
WAS	0.242941	5.44696	20.1671	8.5339e-06	2.50181e-05	B	0.91154	0.838475	0.695954	0.597077
SCX	0.370026	4.14375	20.0974	8.65758e-06	2.53549e-05	B	0.762932	0.580979	0.491329	0.355886
ZNF117	0.267329	5.112	20.1228	8.71082e-06	2.55065e-05	B	0.890572	0.799967	0.641618	0.543715
ZNF25	0.216066	5.76925	20.1215	8.76933e-06	2.56734e-05	B	0.933119	0.871893	0.734104	0.632846
ATXN7L2	0.227646	5.96994	20.1221	8.77227e-06	2.56777e-05	B	0.940312	0.885067	0.759538	0.654265
TRPM1	0.275437	6.46743	20.1262	8.77912e-06	2.56934e-05	B	0.956076	0.877457	0.803468	0.681531
BLOC1S3	0.206966	6.46364	20.1151	8.80457e-06	2.57635e-05	B	0.965871	0.931077	0.823121	0.744778
SOS1	0.184893	6.94821	20.1115	8.81732e-06	2.5792e-05	B	0.972146	0.946613	0.853179	0.784799
FCRLB	0.296568	5.40622	20.1013	8.8196e-06	2.57943e-05	B	0.900979	0.818214	0.66474	0.567792
DSN1	0.218573	5.82375	20.1093	8.82538e-06	2.58068e-05	B	0.921028	0.874537	0.727168	0.644326
TSGA10IP	0.35362	4.4332	20.0175	9.02285e-06	2.63485e-05	B	0.786807	0.646825	0.537572	0.398884
USP14	0.209663	5.80168	20.0635	9.03026e-06	2.63657e-05	B	0.935721	0.875352	0.739884	0.638905
USP9X	0.218224	6.9958	20.0588	9.05435e-06	2.64271e-05	B	0.971074	0.948476	0.862428	0.789795
FBRS	0.178972	7.29087	20.0425	9.1272e-06	2.66261e-05	B	0.981788	0.963946	0.895954	0.835504
PARP3	0.207658	6.29546	20.0322	9.18137e-06	2.67751e-05	B	0.953627	0.916164	0.788439	0.714908
PPP1CC	0.226159	5.81504	20.0254	9.20722e-06	2.68414e-05	B	0.934037	0.87581	0.72948	0.640872
THOC5	0.231223	5.50191	20.0174	9.22909e-06	2.69006e-05	B	0.912917	0.834291	0.698266	0.586872
NOP16	0.233685	5.84421	20.0079	9.28942e-06	2.70719e-05	B	0.941077	0.882014	0.754913	0.64911
CXorf38	0.277818	5.47093	20.0031	9.2918e-06	2.70743e-05	B	0.885063	0.841144	0.662428	0.593782
LRTOMT	0.165811	6.96692	19.996	9.34659e-06	2.72201e-05	B	0.974135	0.955545	0.854335	0.808929
LARP7	0.240719	5.76682	19.9762	9.43694e-06	2.74646e-05	B	0.929599	0.877739	0.727168	0.642519
PCDHGA7	0.261941	6.40182	19.9682	9.48352e-06	2.75956e-05	B	0.926232	0.885441	0.757225	0.685995
FBXO33	0.190821	6.24904	19.9677	9.48568e-06	2.75972e-05	B	0.956229	0.916347	0.790751	0.713739
KCNG1	0.39644	4.20505	19.896	9.55041e-06	2.77808e-05	B	0.673248	0.576471	0.445087	0.35679
C3orf18	0.196227	6.61028	19.9535	9.55258e-06	2.77824e-05	B	0.964953	0.932832	0.827746	0.747914
TMEM65	0.199787	6.33027	19.9505	9.56806e-06	2.78228e-05	B	0.95577	0.91495	0.795376	0.71241
BASP1	0.282277	7.22404	19.9366	9.66663e-06	2.80854e-05	B	0.970615	0.903639	0.849711	0.770183
SLC41A3	0.203917	6.20541	19.93	9.66815e-06	2.80854e-05	B	0.936792	0.894249	0.757225	0.677917
RPL18	0.222663	6.10904	19.9268	9.68324e-06	2.81245e-05	B	0.950719	0.905211	0.775723	0.692745
GOLGA1	0.189745	6.19682	19.9237	9.69853e-06	2.81641e-05	B	0.943373	0.903988	0.759538	0.694605
MAPKAP1	0.207595	7.39841	19.9148	9.73638e-06	2.82598e-05	B	0.977502	0.960012	0.875145	0.837151
THAP7	0.225598	5.86721	19.9113	9.75523e-06	2.83097e-05	B	0.939547	0.884701	0.757225	0.656657
GPR19	0.243784	5.31526	19.9009	9.76793e-06	2.83418e-05	B	0.88644	0.810255	0.661272	0.553707
VPS4B	0.218924	5.79884	19.905	9.78501e-06	2.83866e-05	B	0.942761	0.881432	0.760694	0.651874
CISD1	0.207043	6.27783	19.9036	9.79823e-06	2.84201e-05	B	0.951791	0.917037	0.782659	0.716662
BUB1B	0.256761	5.72687	19.8935	9.82817e-06	2.85022e-05	B	0.918274	0.856938	0.715607	0.621791
ABRACL	0.250496	5.12433	19.871	9.89891e-06	2.86929e-05	B	0.880471	0.793771	0.643931	0.535477
NUDT14	0.254572	5.64405	19.8766	9.90546e-06	2.8707e-05	B	0.923171	0.83553	0.721387	0.594047
AP1S1	0.265311	4.91733	19.8518	9.94339e-06	2.8806e-05	B	0.844506	0.76437	0.591908	0.502153
BCAR3	0.172019	8.22264	19.8722	9.94464e-06	2.8806e-05	B	0.991429	0.978634	0.942197	0.8962
TSSK3	0.211743	6.13484	19.8572	1.00306e-05	2.90453e-05	B	0.947505	0.900021	0.784971	0.68355
EHBP1L1	0.198313	7.10307	19.8483	1.00709e-05	2.91472e-05	B	0.974288	0.954481	0.857803	0.809673
FAM89B	0.222595	6.08684	19.8363	1.01359e-05	2.93256e-05	B	0.942914	0.90205	0.759538	0.685676
CLPTM1L	0.232981	5.9182	19.8253	1.01844e-05	2.9461e-05	B	0.925161	0.857853	0.719075	0.621047
MRPL1	0.226354	5.7028	19.8248	1.0188e-05	2.94664e-05	B	0.930517	0.854227	0.737572	0.618708
MAN2B2	0.230644	5.94064	19.8174	1.02307e-05	2.9585e-05	B	0.93266	0.875818	0.736416	0.645921
ELP6	0.201989	5.90051	19.8137	1.02506e-05	2.96374e-05	B	0.931742	0.883254	0.744509	0.654478
NR3C2	0.256378	7.07546	19.8141	1.02739e-05	2.96998e-05	B	0.975207	0.942912	0.868208	0.783099
ZNF268	0.310395	4.383	19.7612	1.03148e-05	2.9813e-05	B	0.797215	0.670695	0.531792	0.418124
ZDHHC19	0.316446	5.17649	19.7737	1.03424e-05	2.98878e-05	B	0.858127	0.778301	0.613873	0.536062
MFSD12	0.171504	7.59633	19.7811	1.04154e-05	3.00939e-05	B	0.984236	0.973693	0.908671	0.870635
NIPSNAP3A	0.259424	5.20529	19.7694	1.04292e-05	3.01285e-05	B	0.885828	0.810172	0.646243	0.5519
EXOSC3	0.21409	5.60867	19.7752	1.04434e-05	3.01595e-05	B	0.928069	0.852081	0.721387	0.610683
THTPA	0.245688	5.14334	19.7498	1.05322e-05	3.04108e-05	B	0.888889	0.79323	0.642775	0.534786
UBALD2	0.195808	6.55756	19.7601	1.05341e-05	3.04113e-05	B	0.963881	0.933846	0.823121	0.752591
ZNF507	0.259847	4.94651	19.7346	1.05973e-05	3.05885e-05	B	0.866697	0.742271	0.617341	0.488918
BAZ2A	0.181156	6.98157	19.7446	1.06131e-05	3.06291e-05	B	0.971687	0.946979	0.861272	0.788413
LY6E	0.314574	5.47576	19.7415	1.06223e-05	3.06503e-05	B	0.914448	0.810904	0.694798	0.569652
GUK1	0.188861	6.76296	19.7373	1.0654e-05	3.07318e-05	B	0.970615	0.940899	0.83815	0.770662
HINT2	0.231808	5.76037	19.7275	1.07014e-05	3.08632e-05	B	0.935415	0.869738	0.739884	0.634175
PRM2	0.636742	2.0323	19.5931	1.08061e-05	3.11599e-05	B	0.314203	0.201031	0.168786	0.102312
FNIP1	0.170495	6.67552	19.6702	1.10234e-05	3.17654e-05	B	0.962963	0.939277	0.825434	0.769014
APC2	0.23091	6.35711	19.6579	1.1094e-05	3.19635e-05	B	0.947811	0.9021	0.796532	0.691576
RNF170	0.176326	6.6591	19.6552	1.11072e-05	3.1996e-05	B	0.964953	0.938071	0.836994	0.762264
ADGRE5	0.21594	6.8146	19.6533	1.1117e-05	3.2019e-05	B	0.969238	0.93961	0.850867	0.771406
AP1M1	0.196328	6.21611	19.6365	1.12148e-05	3.229e-05	B	0.942149	0.903481	0.768786	0.692214
HLX	0.351234	5.40402	19.596	1.12605e-05	3.24161e-05	B	0.859198	0.7066	0.610405	0.520436
KMT2A	0.172478	6.87289	19.6222	1.12922e-05	3.25018e-05	B	0.972911	0.944326	0.856647	0.776296
PANK1	0.247254	5.38905	19.615	1.13e-05	3.25188e-05	B	0.886134	0.813515	0.663584	0.56912
TNFAIP8L1	0.201228	6.34099	19.6106	1.13623e-05	3.26874e-05	B	0.954545	0.915848	0.804624	0.71544
AC110615.1	0.599008	2.23988	19.4847	1.13987e-05	3.27865e-05	B	0.393786	0.231447	0.206936	0.118948
TAP1	0.218032	6.38201	19.5892	1.14859e-05	3.30262e-05	B	0.957912	0.918693	0.79422	0.723093
PDP1	0.178534	6.88809	19.5818	1.15271e-05	3.31337e-05	B	0.972299	0.950331	0.853179	0.797874
ZNF837	0.191007	6.43007	19.5814	1.15321e-05	3.31426e-05	B	0.962504	0.924614	0.810405	0.733245
PCNX3	0.170074	7.23975	19.5767	1.1552e-05	3.31941e-05	B	0.98041	0.96274	0.884393	0.831252
NUBP2	0.200188	6.29788	19.5733	1.15798e-05	3.32685e-05	B	0.950872	0.917828	0.787283	0.716024
RCE1	0.232989	5.64529	19.5525	1.16873e-05	3.35663e-05	B	0.92562	0.860881	0.721387	0.622429
DLST	0.234173	5.34661	19.5445	1.17121e-05	3.36319e-05	B	0.893939	0.820676	0.672832	0.57029
FRS3	0.182111	6.82225	19.5497	1.17152e-05	3.3635e-05	B	0.968013	0.943968	0.839306	0.778475
RAB5C	0.203775	6.47447	19.5458	1.17417e-05	3.37055e-05	B	0.95577	0.929438	0.795376	0.745682
CBX7	0.186548	7.44485	19.5185	1.18967e-05	3.41334e-05	B	0.983624	0.965118	0.908671	0.83832
TIMM13	0.22834	5.68038	19.5161	1.19082e-05	3.41609e-05	B	0.918274	0.867326	0.709827	0.62971
TBCC	0.224918	6.04096	19.511	1.19491e-05	3.42667e-05	B	0.94123	0.893284	0.768786	0.669891
BPIFB2	0.396817	3.86455	19.4243	1.20355e-05	3.45028e-05	B	0.660086	0.540009	0.40578	0.31156
MCUR1	0.22124	6.01482	19.4877	1.20904e-05	3.46487e-05	B	0.942302	0.893334	0.758382	0.672814
FAM111A	0.262991	5.2316	19.4733	1.2114e-05	3.47107e-05	B	0.878329	0.818173	0.634682	0.562636
ZNF732	0.546698	2.79143	19.3712	1.21185e-05	3.47178e-05	B	0.40802	0.292768	0.233526	0.16439
CCNT2	0.208598	6.45349	19.4801	1.21387e-05	3.47699e-05	B	0.953015	0.927401	0.787283	0.734361
OAZ1	0.203205	6.41863	19.4695	1.22044e-05	3.49464e-05	B	0.955005	0.927816	0.786127	0.739038
NAA50	0.207344	6.36837	19.4636	1.22402e-05	3.50431e-05	B	0.954545	0.921279	0.806936	0.724263
ASNS	0.314617	4.45165	19.4228	1.22634e-05	3.51037e-05	B	0.79446	0.634624	0.52948	0.385225
NPIPB9	0.844638	1.55505	19.324	1.2408e-05	3.5494e-05	B	0.271197	0.143461	0.13526	0.0681903
LIPT2	0.265765	5.40656	19.4284	1.24244e-05	3.55334e-05	B	0.891644	0.835763	0.667052	0.580547
RNF6	0.20237	6.22419	19.4336	1.24279e-05	3.55334e-05	B	0.952097	0.908887	0.788439	0.697316
CREB3L4	0.226843	5.28275	19.3884	1.26765e-05	3.62079e-05	B	0.899755	0.808508	0.672832	0.556046
CAPRIN1	0.185481	6.42286	19.3904	1.27029e-05	3.62774e-05	B	0.9573	0.921421	0.809249	0.72692
TKFC	0.226779	6.05942	19.3811	1.276e-05	3.64346e-05	B	0.93771	0.902383	0.743353	0.685942
SYTL4	0.409557	4.04793	19.309	1.28113e-05	3.6575e-05	B	0.725283	0.531983	0.443931	0.320117
NVL	0.226461	5.94198	19.3674	1.28446e-05	3.66534e-05	B	0.943832	0.878305	0.746821	0.652299
POLE4	0.249312	5.4513	19.3469	1.2952e-05	3.69459e-05	B	0.91858	0.841444	0.704046	0.594685
BCL2L11	0.182619	6.99312	19.3376	1.3042e-05	3.71844e-05	B	0.971993	0.941681	0.848555	0.778049
USP45	0.206671	6.1999	19.3346	1.3067e-05	3.72493e-05	B	0.955464	0.904786	0.796532	0.691416
PRICKLE4	0.189819	6.71266	19.3314	1.30853e-05	3.72953e-05	B	0.9648	0.93852	0.82659	0.7654
POU1F1	0.576715	2.23988	19.2033	1.31522e-05	3.74737e-05	B	0.410927	0.226182	0.218497	0.118629
SMIM11B	0.91118	1.36776	19.2223	1.32547e-05	3.77471e-05	B	0.207071	0.117969	0.099422	0.0570821
AKIRIN2	0.20217	6.20802	19.2977	1.33121e-05	3.78981e-05	B	0.952556	0.912688	0.783815	0.709275
AFTPH	0.180998	6.35109	19.2964	1.33222e-05	3.79142e-05	B	0.953474	0.91678	0.788439	0.716184
ZGPAT	0.23274	6.1445	19.2948	1.33303e-05	3.7931e-05	B	0.944597	0.884709	0.772254	0.665692
CEP97	0.239693	5.65355	19.2676	1.35005e-05	3.83899e-05	B	0.924702	0.847257	0.724855	0.60085
NCOA2	0.165772	7.77321	19.2677	1.35065e-05	3.84007e-05	B	0.986532	0.974691	0.916763	0.875578
CDH15	0.227302	6.58175	19.2362	1.37338e-05	3.89954e-05	B	0.966177	0.909968	0.841618	0.710975
WDR77	0.224745	5.34657	19.2121	1.38633e-05	3.93501e-05	B	0.900673	0.831139	0.66474	0.579484
MTRNR2L1	0.851028	4.81494	19.2015	1.38709e-05	3.93653e-05	B	0.833027	0.574475	0.593064	0.365985
DDX51	0.242834	5.49148	19.1967	1.39862e-05	3.96793e-05	B	0.911234	0.840454	0.691329	0.595695
SNAPC2	0.215659	6.64103	19.1908	1.40529e-05	3.98556e-05	B	0.969697	0.936807	0.854335	0.757534
EPM2AIP1	0.205206	6.31402	19.1903	1.40586e-05	3.98652e-05	B	0.957912	0.91841	0.801156	0.717885
MED7	0.23573	5.66505	19.1715	1.41692e-05	4.0172e-05	B	0.923783	0.858061	0.715607	0.618549
CLVS1	0.307743	6.70079	19.1817	1.41998e-05	4.02522e-05	B	0.962963	0.907406	0.817341	0.716981
ZNF24	0.237812	5.2388	19.1576	1.42383e-05	4.03548e-05	B	0.895929	0.820693	0.667052	0.562849
POLR3D	0.220243	5.60789	19.1567	1.42803e-05	4.0467e-05	B	0.923171	0.846276	0.710983	0.601648
ESRRA	0.190453	7.03113	19.1525	1.43239e-05	4.05839e-05	B	0.97888	0.953017	0.885549	0.802657
DDIT3	0.206569	6.49515	19.1511	1.43401e-05	4.06166e-05	B	0.961433	0.928798	0.809249	0.740526
ELOVL1	0.207492	5.842	19.1478	1.43581e-05	4.06608e-05	B	0.933119	0.878263	0.732948	0.64996
NDUFV1	0.233006	5.31373	19.127	1.44691e-05	4.09618e-05	B	0.886746	0.816434	0.656647	0.558491
ZFP1	0.240069	5.32786	19.1196	1.4529e-05	4.11245e-05	B	0.898531	0.821566	0.66474	0.564496
AP1M2	0.314182	4.62853	19.086	1.4625e-05	4.13692e-05	B	0.814509	0.684285	0.553757	0.434069
NKTR	0.203841	6.20549	19.1063	1.4669e-05	4.14798e-05	B	0.953474	0.902765	0.798844	0.693277
SCLY	0.179055	6.38901	19.0967	1.4742e-05	4.16725e-05	B	0.955617	0.925404	0.798844	0.730906
PIH1D1	0.206266	6.57394	19.0473	1.51149e-05	4.26637e-05	B	0.965412	0.934004	0.833526	0.75004
RPS28	0.235076	5.30077	19.037	1.51396e-05	4.27266e-05	B	0.902204	0.820526	0.679769	0.563859
TMEM120B	0.176253	6.77645	19.0324	1.52256e-05	4.29551e-05	B	0.96786	0.933563	0.833526	0.755939
FKBP8	0.221275	5.74488	19.0143	1.53571e-05	4.32907e-05	B	0.911693	0.867634	0.710983	0.629923
EMC10	0.238422	5.4452	18.9925	1.54932e-05	4.36672e-05	B	0.896694	0.83227	0.678613	0.585756
PTOV1	0.194702	6.27847	18.9861	1.55925e-05	4.39194e-05	B	0.950107	0.905435	0.789595	0.699495
MYOT	0.491322	2.74459	18.8762	1.56224e-05	4.39956e-05	B	0.470309	0.309968	0.256647	0.167685
DGKE	0.209164	6.3027	18.971	1.57119e-05	4.4233e-05	B	0.956076	0.908072	0.797688	0.69992
LYPD6B	0.326364	5.46727	18.9461	1.58787e-05	4.4688e-05	B	0.887818	0.784613	0.667052	0.549827
INHBE	0.249041	5.09479	18.9256	1.60051e-05	4.50364e-05	B	0.888124	0.785395	0.657803	0.52894
UBE2G2	0.220794	5.28831	18.9137	1.61176e-05	4.53382e-05	B	0.875574	0.806163	0.634682	0.555089
THAP2	0.219626	5.87862	18.9056	1.62352e-05	4.56614e-05	B	0.93266	0.886747	0.759538	0.659421
TRMT10B	0.266588	4.54492	18.8742	1.62524e-05	4.57023e-05	B	0.823232	0.701609	0.557225	0.444592
FKBP2	0.196462	6.98379	18.9016	1.62691e-05	4.5742e-05	B	0.973676	0.954306	0.856647	0.807335
RPS17	0.242523	5.38437	18.8918	1.63186e-05	4.58737e-05	B	0.896388	0.838533	0.662428	0.586128
THAP11	0.226903	5.65591	18.8861	1.63852e-05	4.60493e-05	B	0.919345	0.860348	0.70289	0.617699
ART3	0.287818	5.71551	18.879	1.63864e-05	4.60493e-05	B	0.89195	0.81695	0.669364	0.605155
COIL	0.262135	4.7172	18.8586	1.64726e-05	4.62687e-05	B	0.851393	0.727259	0.59422	0.468509
GIT2	0.193498	6.2913	18.8694	1.6543e-05	4.64513e-05	B	0.955923	0.914393	0.797688	0.714961
ZNF589	0.217065	5.89698	18.8438	1.67494e-05	4.70002e-05	B	0.928069	0.881307	0.731792	0.653362
LANCL1	0.281633	4.56317	18.8118	1.68179e-05	4.71756e-05	B	0.829048	0.696985	0.576879	0.43832
NLRP7	0.406172	4.69158	18.7951	1.68934e-05	4.73734e-05	B	0.827824	0.632353	0.563006	0.40962
USP40	0.254828	5.58542	18.8217	1.69017e-05	4.73891e-05	B	0.898684	0.796823	0.690173	0.557959
INPP5F	0.170594	6.89583	18.8176	1.69784e-05	4.75963e-05	B	0.973217	0.950098	0.855491	0.792134
SNRNP35	0.256902	4.98708	18.8036	1.69935e-05	4.7631e-05	B	0.871442	0.772961	0.620809	0.513048
NOXA1	0.201689	6.17535	18.8053	1.70903e-05	4.78868e-05	B	0.949189	0.905277	0.783815	0.693702
MRPL36	0.229909	5.60196	18.7994	1.71093e-05	4.79245e-05	B	0.91154	0.85342	0.701734	0.607388
PAF1	0.218854	5.86952	18.778	1.7323e-05	4.84836e-05	B	0.941996	0.88416	0.752601	0.659633
INSC	0.335608	5.6808	18.7763	1.74038e-05	4.87019e-05	B	0.929905	0.778293	0.723699	0.549189
CTSS	0.310583	4.61778	18.721	1.74305e-05	4.87685e-05	B	0.787573	0.702358	0.523699	0.453043
NRM	0.256466	5.05072	18.7479	1.74723e-05	4.88776e-05	B	0.865932	0.774683	0.618497	0.517938
MFSD14A	0.22027	5.89323	18.7488	1.75803e-05	4.91637e-05	B	0.936639	0.877157	0.739884	0.651129
CCDC174	0.229914	5.53839	18.7436	1.76051e-05	4.92171e-05	B	0.920875	0.851175	0.714451	0.610683
CPEB3	0.173023	7.30304	18.7326	1.77233e-05	4.95236e-05	B	0.978268	0.961251	0.880925	0.831889
SF3B2	0.185245	6.27914	18.7313	1.77451e-05	4.95683e-05	B	0.945057	0.915615	0.775723	0.713208
ZFAND4	0.204189	5.77522	18.715	1.78812e-05	4.98839e-05	B	0.934037	0.873731	0.720231	0.643423
USP30	0.243204	5.55594	18.7106	1.78906e-05	4.98938e-05	B	0.902816	0.846875	0.686705	0.60101
DLL3	0.295516	4.63979	18.6888	1.78989e-05	4.99009e-05	B	0.82813	0.693708	0.565318	0.437895
ADCY7	0.182472	7.57591	18.7055	1.7968e-05	5.00693e-05	B	0.984236	0.967913	0.908671	0.852405
ADO	0.243661	5.11606	18.6666	1.8241e-05	5.07931e-05	B	0.872666	0.800807	0.630058	0.539729
HIST2H2AC	0.262038	5.64595	18.6355	1.86053e-05	5.17531e-05	B	0.924395	0.862503	0.710983	0.623226
LLPH	0.292134	4.1811	18.5901	1.86151e-05	5.1772e-05	B	0.765534	0.636961	0.494798	0.385809
TCF20	0.18022	7.73282	18.628	1.8686e-05	5.19442e-05	B	0.986379	0.968903	0.917919	0.853946
HELQ	0.213752	5.4028	18.6216	1.8708e-05	5.19969e-05	B	0.905418	0.836528	0.685549	0.588148
SIRT2	0.182589	6.47677	18.6229	1.87482e-05	5.21002e-05	B	0.962198	0.924889	0.818497	0.736274
ZNF14	0.260083	4.68205	18.5631	1.9129e-05	5.31069e-05	B	0.856902	0.724831	0.590751	0.463619
LAMA5	0.260868	7.056	18.5767	1.92437e-05	5.33997e-05	B	0.964646	0.901659	0.833526	0.717619
MCTP2	0.265612	6.9834	18.5742	1.92916e-05	5.3524e-05	B	0.972146	0.919724	0.869364	0.742493
TAF11	0.246252	5.18504	18.5311	1.95483e-05	5.421e-05	B	0.891185	0.80534	0.652023	0.548658
CDCA4	0.200803	6.43306	18.53	1.9655e-05	5.44797e-05	B	0.962351	0.926602	0.809249	0.733564
EPS15	0.199753	6.90694	18.5139	1.98112e-05	5.4895e-05	B	0.96832	0.94198	0.839306	0.777518
RND2	0.258272	4.90842	18.4926	1.98428e-05	5.49581e-05	B	0.860116	0.741323	0.598844	0.48185
YKT6	0.248719	4.93627	18.4969	1.98436e-05	5.49581e-05	B	0.867769	0.76694	0.628902	0.50481
HIST2H2AA4	0.55161	2.45385	18.3983	1.99071e-05	5.51253e-05	B	0.479339	0.28021	0.242775	0.146213
RAB24	0.244575	5.27737	18.4938	1.99506e-05	5.52367e-05	B	0.901439	0.806421	0.684393	0.552432
PFN1	0.216453	6.52555	18.4898	2.00605e-05	5.55143e-05	B	0.965259	0.9319	0.836994	0.749083
CYC1	0.221552	5.75089	18.4818	2.01277e-05	5.56913e-05	B	0.930058	0.877057	0.721387	0.6422
FABP5	0.334624	4.56026	18.4321	2.02498e-05	5.60111e-05	B	0.792164	0.707623	0.517919	0.458251
RTN2	0.187731	6.44238	18.4537	2.04335e-05	5.65101e-05	B	0.956535	0.924132	0.8	0.72979
EPB42	0.156322	6.90167	18.4422	2.05461e-05	5.68034e-05	B	0.969544	0.944151	0.842775	0.781292
PAPOLA	0.196341	5.93355	18.4239	2.07395e-05	5.73195e-05	B	0.939547	0.884809	0.747977	0.657879
CACNA1A	0.218703	7.53612	18.4152	2.08217e-05	5.75284e-05	B	0.983318	0.962207	0.907514	0.834441
SNRPA	0.176463	6.6637	18.3992	2.10051e-05	5.79885e-05	B	0.96281	0.941431	0.830058	0.77029
POLR2J2	1.01326	2.66931	18.292	2.11101e-05	5.82692e-05	B	0.410774	0.235946	0.255491	0.133989
MYCBP2	0.180186	6.96627	18.3881	2.11181e-05	5.8282e-05	B	0.974441	0.948767	0.860116	0.798778
KRTCAP2	0.230497	5.33438	18.3726	2.12362e-05	5.85798e-05	B	0.905112	0.817324	0.669364	0.564071
NEUROG2	0.445291	3.16438	18.2853	2.12494e-05	5.86068e-05	B	0.549893	0.402478	0.320231	0.219399
EXOSC5	0.218818	5.60527	18.362	2.13795e-05	5.8956e-05	B	0.923936	0.86049	0.717919	0.618071
PITPNM1	0.186145	6.78912	18.3404	2.16397e-05	5.96545e-05	B	0.96434	0.94307	0.830058	0.778368
TNFSF12	0.262325	5.35268	18.3215	2.17493e-05	5.99375e-05	B	0.886746	0.813981	0.648555	0.571299
CHTF18	0.207803	6.21666	18.3207	2.1864e-05	6.02342e-05	B	0.954086	0.906608	0.79422	0.695615
RPS21	0.243171	5.07418	18.3069	2.18892e-05	6.02941e-05	B	0.897919	0.785761	0.648555	0.524635
KDM8	0.199871	6.28297	18.2715	2.24167e-05	6.1688e-05	B	0.951791	0.916281	0.79422	0.710444
ARL8B	0.215146	5.95384	18.2671	2.24427e-05	6.17497e-05	B	0.942761	0.881648	0.760694	0.669625
FOXRED1	0.21442	5.7793	18.2534	2.26059e-05	6.21591e-05	B	0.927609	0.87986	0.726012	0.64996
TMEM141	0.214178	6.67801	18.2517	2.26404e-05	6.22439e-05	B	0.970309	0.938737	0.853179	0.765772
ZNF525	0.2005	5.95066	18.2123	2.31017e-05	6.34818e-05	B	0.941996	0.890498	0.76763	0.667234
BET1	0.255622	4.85955	18.1974	2.31151e-05	6.35084e-05	B	0.860269	0.742829	0.612717	0.480043
PCK2	0.209127	5.97139	18.2087	2.31275e-05	6.35325e-05	B	0.943526	0.887005	0.763006	0.665533
ZNF397	0.210669	5.53889	18.1939	2.32916e-05	6.39528e-05	B	0.920875	0.853321	0.707514	0.608876
PPA1	0.204791	5.83797	18.1884	2.3374e-05	6.41686e-05	B	0.920416	0.87581	0.727168	0.644114
ABCD1	0.19991	6.44785	18.1808	2.3475e-05	6.44254e-05	B	0.953321	0.927242	0.798844	0.738028
POLR2K	0.307604	4.17381	18.1304	2.35187e-05	6.45145e-05	B	0.7764	0.632495	0.50289	0.377146
ZNF773	0.285984	4.45253	18.146	2.35396e-05	6.45615e-05	B	0.820478	0.683137	0.556069	0.42413
TFB2M	0.191984	5.71736	18.1717	2.35702e-05	6.46353e-05	B	0.928222	0.868616	0.724855	0.630136
SLC35B2	0.250722	5.4256	18.1666	2.35962e-05	6.46963e-05	B	0.912305	0.826091	0.686705	0.578103
LETM1	0.18334	6.56722	18.164	2.36745e-05	6.48902e-05	B	0.957912	0.925205	0.810405	0.737178
SCYL3	0.192869	6.22381	18.1624	2.36965e-05	6.49402e-05	B	0.94674	0.909394	0.766474	0.702897
TNR	0.292787	7.13482	18.1719	2.3701e-05	6.49424e-05	B	0.972146	0.922859	0.850867	0.755089
MATR3	0.175286	6.62891	18.1545	2.3789e-05	6.51731e-05	B	0.964493	0.937073	0.825434	0.758916
ORC4	0.191336	6.09828	18.1481	2.38687e-05	6.53808e-05	B	0.946587	0.90141	0.764162	0.685995
DGCR2	0.169282	6.90497	18.1402	2.39591e-05	6.56078e-05	B	0.972758	0.948235	0.861272	0.786447
ANAPC4	0.226556	5.60408	18.1359	2.3983e-05	6.56609e-05	B	0.922406	0.852165	0.713295	0.606803
STUB1	0.22561	6.1719	18.1385	2.39862e-05	6.56609e-05	B	0.954699	0.908429	0.786127	0.695031
RECQL5	0.210364	6.4015	18.1111	2.4321e-05	6.65353e-05	B	0.953321	0.897734	0.786127	0.689556
EED	0.215027	5.69857	18.0767	2.47268e-05	6.76241e-05	B	0.919192	0.867343	0.706358	0.632261
BANF1	0.25902	5.23563	18.0511	2.49882e-05	6.82957e-05	B	0.888889	0.809315	0.653179	0.553548
VPS29	0.229465	5.42847	18.0458	2.50751e-05	6.85003e-05	B	0.91307	0.84611	0.693642	0.60085
MICB	0.242696	5.75359	18.0427	2.5159e-05	6.8697e-05	B	0.917815	0.859018	0.719075	0.62599
C1orf174	0.194255	6.77062	18.0424	2.51836e-05	6.87532e-05	B	0.969085	0.944351	0.850867	0.775498
BRD2	0.185087	7.47226	18.0158	2.55162e-05	6.96282e-05	B	0.98745	0.968329	0.917919	0.850438
EMC8	0.212789	5.65552	18.0069	2.56232e-05	6.99091e-05	B	0.920569	0.854601	0.715607	0.61552
SLC22A7	0.421578	3.2757	17.9211	2.56531e-05	6.99797e-05	B	0.573462	0.419254	0.349133	0.234706
C1orf194	0.295038	4.524	17.97	2.57061e-05	7.0113e-05	B	0.803949	0.691363	0.538728	0.438055
LPO	0.210002	5.82024	17.984	2.59252e-05	7.06995e-05	B	0.908173	0.870287	0.704046	0.648525
ACVR1C	0.295957	4.97685	17.9676	2.59855e-05	7.08304e-05	B	0.86685	0.735094	0.63237	0.480521
CNPY2	0.208637	5.46251	17.9675	2.61144e-05	7.11591e-05	B	0.906948	0.838275	0.692486	0.587616
EEF2	0.209629	5.86019	17.9692	2.61355e-05	7.12053e-05	B	0.934037	0.871443	0.738728	0.63763
WDR24	0.261551	5.34164	17.962	2.61675e-05	7.127e-05	B	0.89348	0.808068	0.67052	0.557109
UXT	0.263768	5.03904	17.9532	2.61929e-05	7.1328e-05	B	0.881237	0.793064	0.613873	0.532873
MBOAT7	0.170182	7.80747	17.9507	2.6374e-05	7.17984e-05	B	0.990358	0.97786	0.931792	0.885198
ANGPTL5	0.293963	4.68916	17.9309	2.64547e-05	7.19728e-05	B	0.83869	0.695613	0.571098	0.441137
TTC34	0.231199	6.25391	17.9378	2.65685e-05	7.22708e-05	B	0.949342	0.900387	0.789595	0.686367
SCO2	0.193686	6.78377	17.9018	2.70542e-05	7.35572e-05	B	0.972146	0.942879	0.848555	0.775711
SIRT3	0.195484	5.92747	17.8982	2.71012e-05	7.36733e-05	B	0.935262	0.88189	0.74104	0.653149
ZBTB14	0.201536	6.5137	17.8946	2.71583e-05	7.3813e-05	B	0.958984	0.933672	0.801156	0.747489
SMARCA4	0.157876	7.40515	17.8929	2.71654e-05	7.3813e-05	B	0.981022	0.963106	0.89711	0.834387
ZNF626	0.305934	4.53557	17.8725	2.71712e-05	7.3817e-05	B	0.823845	0.690173	0.542197	0.432261
MTFR1	0.193001	6.35676	17.8884	2.72452e-05	7.40064e-05	B	0.957759	0.915507	0.804624	0.714377
SLC44A5	0.344635	5.88922	17.8822	2.74645e-05	7.45668e-05	B	0.912611	0.824277	0.700578	0.598352
CALCR	0.356191	5.02019	17.8161	2.80714e-05	7.61548e-05	B	0.861953	0.729879	0.60578	0.489503
SRRM2	0.182791	6.403	17.8178	2.82431e-05	7.66085e-05	B	0.959443	0.921046	0.802312	0.726814
TSSC4	0.188725	6.47082	17.8015	2.84783e-05	7.72098e-05	B	0.959596	0.929197	0.808092	0.741802
GCA	0.189609	6.15718	17.7877	2.86743e-05	7.77169e-05	B	0.950566	0.906292	0.796532	0.699176
CEP57	0.182792	6.46145	17.7719	2.89108e-05	7.83332e-05	B	0.961739	0.925945	0.823121	0.734946
FA2H	0.297457	5.57064	17.7394	2.9385e-05	7.95931e-05	B	0.884451	0.790153	0.665896	0.547967
CCNL2	0.197264	5.844	17.7378	2.94094e-05	7.96466e-05	B	0.940771	0.879153	0.757225	0.651501
RAP2C	0.258641	4.74914	17.7159	2.94541e-05	7.9755e-05	B	0.8442	0.741273	0.564162	0.483338
ZNF563	0.24481	5.20244	17.7248	2.95012e-05	7.987e-05	B	0.892103	0.809107	0.667052	0.55275
KXD1	0.221633	5.5943	17.7293	2.95086e-05	7.98777e-05	B	0.922865	0.848264	0.704046	0.60962
SOCS1	0.197676	6.2639	17.7266	2.95849e-05	8.00716e-05	B	0.956994	0.91124	0.797688	0.705979
ZNF527	0.232504	5.29224	17.7146	2.96802e-05	8.03043e-05	B	0.898225	0.828353	0.672832	0.574435
RPL13A	0.207857	5.94683	17.717	2.97252e-05	8.04135e-05	B	0.935109	0.892752	0.744509	0.66734
STEAP1B	0.234573	6.92607	17.7167	2.9741e-05	8.04434e-05	B	0.957912	0.909111	0.808092	0.742067
PRMT6	0.300534	4.36217	17.6824	2.97907e-05	8.05654e-05	B	0.801959	0.673639	0.52948	0.415998
TRIAP1	0.278199	4.33719	17.6722	2.9965e-05	8.10111e-05	B	0.798133	0.660789	0.534104	0.405687
RLN1	0.553848	2.18746	17.5784	3.02976e-05	8.18461e-05	B	0.38292	0.233451	0.219653	0.116184
TRAIP	0.218538	5.48168	17.6735	3.0356e-05	8.19912e-05	B	0.912764	0.828627	0.698266	0.580016
OSER1	0.193669	5.97487	17.6737	3.03919e-05	8.20625e-05	B	0.943985	0.895721	0.76185	0.673346
RPS27	0.264451	4.74443	17.6431	3.059e-05	8.25586e-05	B	0.852617	0.745914	0.597688	0.479989
NCKIPSD	0.22381	5.63377	17.5919	3.16604e-05	8.53939e-05	B	0.913529	0.849054	0.685549	0.604146
RRP7A	0.346748	5.03615	17.5618	3.21118e-05	8.65707e-05	B	0.880931	0.764694	0.643931	0.507839
CCDC183	0.227287	6.03007	17.5496	3.23686e-05	8.72494e-05	B	0.942149	0.871909	0.763006	0.637789
SHQ1	0.207166	5.8521	17.5353	3.26073e-05	8.78378e-05	B	0.924089	0.864374	0.722543	0.630401
EEF1A1	0.193471	6.55509	17.5355	3.26141e-05	8.78426e-05	B	0.968626	0.932923	0.836994	0.750837
HIGD2A	0.232285	5.70963	17.5143	3.29428e-05	8.86723e-05	B	0.933119	0.869622	0.736416	0.630136
TMEM199	0.227897	5.2498	17.5069	3.29886e-05	8.87817e-05	B	0.886593	0.816559	0.650867	0.562477
MFN1	0.225306	5.36195	17.5048	3.30612e-05	8.89355e-05	B	0.896541	0.828586	0.661272	0.580866
MIS12	0.221107	5.75237	17.4952	3.32751e-05	8.94412e-05	B	0.922712	0.87497	0.728324	0.640128
C3orf38	0.243873	4.86917	17.4745	3.33562e-05	8.96312e-05	B	0.844812	0.758581	0.601156	0.500505
NKIRAS1	0.164665	7.23337	17.4791	3.35522e-05	9.01438e-05	B	0.977196	0.962548	0.876301	0.829019
RBM15B	0.21348	5.8274	17.4506	3.40467e-05	9.14344e-05	B	0.928222	0.87912	0.74104	0.646665
TFAP2E	0.237588	5.24154	17.4442	3.40485e-05	9.14344e-05	B	0.891644	0.789038	0.657803	0.537762
RAPGEF3	0.199094	6.59005	17.4503	3.40609e-05	9.14535e-05	B	0.963728	0.909469	0.812717	0.710019
IFNGR2	0.195307	6.86637	17.4217	3.45479e-05	9.27466e-05	B	0.956229	0.921562	0.816185	0.769067
STT3B	0.166882	6.98892	17.4169	3.4639e-05	9.29767e-05	B	0.976125	0.953425	0.86474	0.80202
EXO1	0.232634	5.06849	17.405	3.46838e-05	9.30825e-05	B	0.884604	0.783948	0.63237	0.527292
METTL4	0.247301	5.19203	17.4014	3.4815e-05	9.34054e-05	B	0.888124	0.796731	0.665896	0.540951
HIST2H3D	0.469569	2.55417	17.2992	3.50428e-05	9.3958e-05	B	0.51056	0.314376	0.273988	0.1654
RPL8	0.220363	5.69015	17.3792	3.5303e-05	9.46115e-05	B	0.924855	0.862852	0.721387	0.62514
CSE1L	0.18786	6.21395	17.3797	3.5314e-05	9.46263e-05	B	0.951331	0.914185	0.789595	0.709328
ZBTB8OS	0.171978	6.62612	17.3655	3.55697e-05	9.52524e-05	B	0.961433	0.938836	0.809249	0.761786
MGAT4B	0.197379	6.26139	17.3518	3.58254e-05	9.58882e-05	B	0.949495	0.907531	0.780347	0.702897
HYPK	0.253841	5.0572	17.3408	3.58294e-05	9.58882e-05	B	0.868381	0.783383	0.615029	0.525857
LMO4	0.198182	6.35672	17.3479	3.58957e-05	9.60508e-05	B	0.951791	0.899231	0.787283	0.698698
IZUMO4	0.186618	6.88001	17.3427	3.59819e-05	9.62663e-05	B	0.973523	0.951337	0.867052	0.796705
HIST1H2BH	0.327861	4.69462	17.3086	3.60269e-05	9.63418e-05	B	0.812519	0.68327	0.56185	0.443954
CCNB1	0.245975	4.96803	17.3279	3.60413e-05	9.63505e-05	B	0.86532	0.77262	0.611561	0.512729
MRPL20	0.24187	5.00297	17.326	3.60933e-05	9.64747e-05	B	0.879247	0.777669	0.63237	0.519213
POU6F1	0.209291	5.72725	17.3349	3.61005e-05	9.64788e-05	B	0.919651	0.849412	0.720231	0.612915
SP4	0.176633	6.99165	17.3329	3.61587e-05	9.66043e-05	B	0.978268	0.95221	0.876301	0.799309
POMT2	0.162289	6.87651	17.3174	3.64483e-05	9.73328e-05	B	0.965871	0.94954	0.839306	0.790912
FAM228B	0.147537	7.28549	17.3101	3.65747e-05	9.76252e-05	B	0.979339	0.963197	0.891329	0.835185
TADA1	0.222089	5.48557	17.2863	3.69865e-05	9.8663e-05	B	0.912611	0.833168	0.685549	0.581929
NT5DC4	0.264602	5.2969	17.2716	3.70413e-05	9.87941e-05	B	0.872207	0.790078	0.631214	0.559713
SPG7	0.149328	7.66739	17.2675	3.73755e-05	9.967e-05	B	0.986685	0.973735	0.922543	0.870848
PARP11	0.210922	5.96874	17.2629	3.74842e-05	9.99289e-05	B	0.935874	0.887903	0.743353	0.668137
XYLT2	0.205024	6.04373	17.2366	3.79957e-05	0.000101245	B	0.943985	0.887737	0.778035	0.664842
CLPSL2	0.47902	2.64947	17.1449	3.80801e-05	0.000101439	B	0.468167	0.310051	0.255491	0.164656
ZMYND19	0.194993	5.92907	17.2156	3.83981e-05	0.000102239	B	0.942455	0.889899	0.754913	0.66431
RPL19	0.246533	5.02945	17.1985	3.85084e-05	0.000102517	B	0.884757	0.792099	0.641618	0.531916
TWISTNB	0.278505	4.39048	17.1787	3.85348e-05	0.000102571	B	0.813437	0.685857	0.543353	0.42025
DALRD3	0.17006	6.68315	17.1918	3.88702e-05	0.000103384	B	0.963728	0.938412	0.840462	0.767526
GRSF1	0.201138	5.76664	17.1816	3.90552e-05	0.00010386	B	0.918733	0.873864	0.714451	0.64321
ZNF333	0.205697	5.96847	17.1802	3.90917e-05	0.000103941	B	0.941384	0.889949	0.76185	0.668881
FGF8	0.254774	5.0511	17.1613	3.92797e-05	0.000104409	B	0.843587	0.75745	0.609249	0.503747
SPCS2	0.220592	5.51458	17.1644	3.93359e-05	0.000104542	B	0.922712	0.834815	0.70289	0.585969
UBE2Q1	0.201772	6.4121	17.152	3.96732e-05	0.000105373	B	0.958066	0.924257	0.8	0.728408
RIC3	0.387344	3.75152	17.082	3.98333e-05	0.000105782	B	0.664524	0.501202	0.411561	0.293649
RHOA	0.160627	7.06361	17.1407	3.98894e-05	0.000105915	B	0.974594	0.957192	0.855491	0.812277
YWHAQ	0.178598	6.64033	17.1396	3.99213e-05	0.000105983	B	0.966177	0.935169	0.836994	0.755886
ALDOC	0.262485	4.90842	17.1132	4.01854e-05	0.000106619	B	0.873431	0.759429	0.597688	0.49705
CDC42	0.196346	6.29699	17.1088	4.05598e-05	0.000107581	B	0.954392	0.913253	0.796532	0.712357
PPM1N	0.205009	6.19247	17.0916	4.09162e-05	0.000108457	B	0.945822	0.903697	0.77341	0.692533
TOB1	0.196099	6.70776	17.0909	4.09292e-05	0.000108463	B	0.969085	0.944001	0.849711	0.775605
CACNA1I	0.272128	6.6811	17.0935	4.10308e-05	0.000108695	B	0.957759	0.904421	0.821965	0.702471
AP3M1	0.194348	5.91217	17.0481	4.18321e-05	0.000110749	B	0.93465	0.883927	0.739884	0.656125
C11orf98	0.224967	5.23148	17.0416	4.18555e-05	0.000110794	B	0.906336	0.811361	0.662428	0.556046
DNAJC8	0.227479	5.39855	17.0159	4.24079e-05	0.000112187	B	0.91154	0.819537	0.677457	0.568801
ZC3H4	0.155304	7.30047	17.0017	4.28219e-05	0.00011323	B	0.98041	0.962349	0.890173	0.828966
RFFL	0.175596	7.03866	16.9834	4.32328e-05	0.000114282	B	0.974135	0.952085	0.854335	0.803029
EIF1AD	0.243052	5.32882	16.9676	4.3489e-05	0.000114941	B	0.894092	0.82273	0.66474	0.569333
PMPCA	0.231344	5.2907	16.955	4.37421e-05	0.000115575	B	0.899755	0.816667	0.665896	0.56439
ATP2B2	0.235171	7.75754	16.9594	4.38824e-05	0.000115928	B	0.984389	0.9615	0.909827	0.83646
SLC4A7	0.170494	6.7846	16.9531	4.39119e-05	0.000115975	B	0.967554	0.943303	0.843931	0.774276
ESCO1	0.177758	6.17003	16.9505	4.39774e-05	0.000116125	B	0.956688	0.905668	0.795376	0.696784
NIPAL3	0.206556	5.89547	16.9432	4.41306e-05	0.000116494	B	0.930976	0.872275	0.72948	0.642626
OXA1L	0.251684	4.6982	16.9101	4.43413e-05	0.000116997	B	0.829201	0.734736	0.586127	0.473718
TBC1D22A	0.161219	8.61231	16.9281	4.44529e-05	0.000117273	B	0.993725	0.987982	0.957225	0.933883
C19orf54	0.167925	6.62414	16.9276	4.44965e-05	0.00011737	B	0.963575	0.93872	0.827746	0.764656
DEXI	0.188898	6.61186	16.9109	4.4879e-05	0.000118307	B	0.962657	0.936	0.820809	0.760563
CAMSAP3	0.296082	4.74789	16.8847	4.49944e-05	0.000118593	B	0.836853	0.696993	0.597688	0.450066
ACTR3	0.171584	6.57564	16.8844	4.54899e-05	0.000119844	B	0.963575	0.935576	0.83237	0.758544
LRRC18	0.672107	1.85698	16.8002	4.55471e-05	0.000119976	B	0.308234	0.16491	0.159538	0.0869519
ALOX5	0.236472	7.09453	16.8782	4.56694e-05	0.00012028	B	0.963575	0.902441	0.825434	0.756152
PDCL3	0.188123	6.18143	16.8745	4.57238e-05	0.000120405	B	0.952403	0.910309	0.783815	0.702206
ENO3	0.198109	6.64401	16.8672	4.58915e-05	0.00012081	B	0.96832	0.937539	0.843931	0.762636
CUL4A	0.171583	6.47402	16.8658	4.59271e-05	0.000120866	B	0.955923	0.927642	0.815029	0.741111
PSMD11	0.208801	5.84613	16.865	4.59395e-05	0.000120881	B	0.92914	0.875918	0.726012	0.646505
RHOG	0.175479	6.65641	16.8636	4.59768e-05	0.00012096	B	0.9648	0.940708	0.817341	0.774648
OSGEP	0.211513	5.59016	16.8497	4.62462e-05	0.000121632	B	0.932507	0.856531	0.722543	0.614457
SENP5	0.197399	5.91439	16.8446	4.64217e-05	0.000122075	B	0.934343	0.883778	0.73526	0.659421
APH1A	0.236714	5.06009	16.8334	4.64313e-05	0.000122081	B	0.84374	0.803676	0.610405	0.54313
KLF1	0.299213	4.68879	16.7994	4.67317e-05	0.000122815	B	0.824916	0.710367	0.576879	0.45485
ATG2B	0.180188	5.98583	16.8122	4.71972e-05	0.000123925	B	0.941077	0.885932	0.745665	0.662929
ZFP14	0.232397	5.01238	16.7996	4.72542e-05	0.000124056	B	0.862871	0.78132	0.615029	0.523997
RAB33B	0.185316	6.06337	16.8072	4.73238e-05	0.000124219	B	0.940312	0.90067	0.751445	0.684985
PFKFB2	0.204722	5.94952	16.7981	4.75337e-05	0.000124752	B	0.940006	0.881033	0.754913	0.658889
WDR48	0.220819	5.20419	16.787	4.76362e-05	0.000125002	B	0.869299	0.795617	0.63815	0.540101
RNF144B	0.31838	5.95855	16.785	4.77261e-05	0.000125218	B	0.876645	0.81453	0.660116	0.620622
MRPL41	0.231521	5.56665	16.7663	4.82692e-05	0.000126585	B	0.916284	0.851316	0.708671	0.605953
DDHD2	0.163581	6.47064	16.7638	4.83893e-05	0.000126862	B	0.957453	0.920805	0.820809	0.726548
LRRC45	0.1619	6.77998	16.7463	4.8816e-05	0.000127903	B	0.969544	0.942479	0.846243	0.774542
ACKR3	0.352856	4.81187	16.7272	4.88525e-05	0.000127979	B	0.825069	0.681856	0.556069	0.448153
ZNF551	0.289795	5.1145	16.7316	4.90621e-05	0.000128489	B	0.890266	0.75236	0.652023	0.498379
APOLD1	0.147671	7.6509	16.7262	4.92994e-05	0.000129071	B	0.985461	0.970741	0.908671	0.859208
RCOR3	0.171521	6.38862	16.7255	4.93484e-05	0.00012918	B	0.955158	0.922735	0.802312	0.727505
LAMTOR3	0.232809	4.9107	16.7046	4.95247e-05	0.00012961	B	0.863636	0.7747	0.60578	0.511613
PLXNB2	0.227072	7.17609	16.7027	4.99271e-05	0.000130565	B	0.964646	0.937639	0.843931	0.794685
ZNF763	0.243027	5.25233	16.6951	4.99308e-05	0.000130565	B	0.894552	0.810787	0.650867	0.56237
TCTN3	0.198781	5.77376	16.6831	5.04131e-05	0.000131787	B	0.927456	0.883337	0.722543	0.651129
MILR1	0.301717	4.84509	16.6391	5.09312e-05	0.000133101	B	0.83517	0.704196	0.565318	0.473824
B3GALT6	0.212367	5.96448	16.6613	5.09907e-05	0.000133236	B	0.947046	0.895538	0.766474	0.674302
PPCS	0.204062	5.87226	16.6566	5.11046e-05	0.000133513	B	0.922406	0.884277	0.727168	0.653893
TDG	0.212107	5.43679	16.6488	5.12368e-05	0.000133838	B	0.9045	0.838508	0.671676	0.58937
RHNO1	0.23291	5.22424	16.6428	5.12948e-05	0.000133949	B	0.871748	0.810987	0.645087	0.557853
DCAF11	0.187448	6.63514	16.6479	5.13447e-05	0.000134039	B	0.967707	0.938396	0.841618	0.763168
CCSAP	0.217016	5.80439	16.6401	5.15066e-05	0.000134441	B	0.929599	0.870578	0.714451	0.638002
RGS8	0.330741	4.45525	16.6217	5.15164e-05	0.000134446	B	0.746403	0.614305	0.493642	0.380229
CCDC28A	0.236228	5.17418	16.609	5.22014e-05	0.00013621	B	0.869911	0.805198	0.62659	0.545628
ZNF607	0.29817	4.20707	16.5453	5.32593e-05	0.000138743	B	0.796755	0.63138	0.50289	0.380547
TBL1X	0.21594	7.01417	16.5692	5.34434e-05	0.00013916	B	0.960514	0.944883	0.823121	0.781717
MCM4	0.199189	5.85615	16.5647	5.35716e-05	0.000139472	B	0.930058	0.883711	0.737572	0.655488
CSNK1G2	0.171489	7.13357	16.5556	5.38129e-05	0.000140058	B	0.974901	0.954364	0.869364	0.810045
NFATC2	0.177027	8.2672	16.5525	5.3884e-05	0.000140222	B	0.990511	0.9788	0.945665	0.895668
CS	0.181381	5.97826	16.5467	5.4079e-05	0.000140687	B	0.943832	0.890689	0.765318	0.669678
C5orf52	0.355993	3.82687	16.4874	5.42269e-05	0.000141051	B	0.687175	0.50739	0.42659	0.297688
TBC1D25	0.206429	5.46141	16.5128	5.49244e-05	0.0001428	B	0.91506	0.839082	0.678613	0.589849
GALNT14	0.30982	6.45942	16.5232	5.49997e-05	0.000142974	B	0.938935	0.881582	0.766474	0.679724
NDOR1	0.239518	5.08785	16.4914	5.53994e-05	0.00014397	B	0.880471	0.776147	0.635838	0.52017
ARFGAP2	0.19674	6.07031	16.4959	5.55097e-05	0.000144235	B	0.941537	0.901044	0.765318	0.684507
BSG	0.178959	6.23787	16.4838	5.5859e-05	0.000145055	B	0.955923	0.910966	0.803468	0.700877
PYDC1	0.419006	2.99172	16.3986	5.59866e-05	0.000145364	B	0.552801	0.375573	0.309827	0.208823
DAAM1	0.189022	7.22711	16.4765	5.60387e-05	0.000145478	B	0.973217	0.948692	0.862428	0.797236
VPS33A	0.199462	5.48852	16.4724	5.60784e-05	0.000145559	B	0.908479	0.837435	0.686705	0.588998
AGA	0.228589	5.32519	16.4625	5.62747e-05	0.000146025	B	0.889348	0.829567	0.653179	0.574329
FGFR4	0.306868	4.78046	16.4483	5.63838e-05	0.000146286	B	0.846954	0.693409	0.582659	0.439596
SENP8	0.186571	6.31972	16.4582	5.65929e-05	0.000146784	B	0.951791	0.916655	0.786127	0.716396
B3GAT2	0.292526	4.8709	16.4382	5.68229e-05	0.000147358	B	0.845271	0.719025	0.602312	0.467659
GLS2	0.267868	4.819	16.432	5.69583e-05	0.000147671	B	0.858739	0.719899	0.6	0.463513
MS4A15	0.323573	4.43405	16.4113	5.69605e-05	0.000147671	B	0.732629	0.642342	0.473988	0.40372
SDR42E2	0.186224	7.37683	16.4366	5.71934e-05	0.000148208	B	0.983318	0.967855	0.901734	0.847781
AGO1	0.175858	6.1354	16.437	5.72086e-05	0.000148225	B	0.938629	0.898199	0.750289	0.688918
GLO1	0.23782	5.32181	16.4156	5.76992e-05	0.000149473	B	0.897919	0.81112	0.654335	0.556896
CBWD2	0.457767	2.86755	16.3357	5.78236e-05	0.000149751	B	0.527089	0.375772	0.30289	0.202764
NDUFV2	0.207763	6.28775	16.4105	5.79951e-05	0.00015015	B	0.947505	0.914276	0.778035	0.709912
NKRF	0.249635	4.69655	16.3719	5.86196e-05	0.000151721	B	0.830272	0.723475	0.572254	0.460856
EIF4A2	0.220424	5.49495	16.3623	5.93483e-05	0.000153515	B	0.920416	0.846892	0.713295	0.596226
RIPK3	0.310857	4.10368	16.3168	5.95019e-05	0.000153869	B	0.731864	0.613191	0.472832	0.367951
NDUFA6	0.201154	5.88108	16.3596	5.95117e-05	0.000153869	B	0.923324	0.887179	0.732948	0.658783
C6orf52	0.229195	5.24031	16.3542	5.9512e-05	0.000153869	B	0.903734	0.812035	0.668208	0.556471
TMEM123	0.221967	6.32019	16.3484	5.98678e-05	0.000154719	B	0.951025	0.910974	0.795376	0.713526
PTPRN	0.197437	5.67994	16.3424	6.00062e-05	0.000155054	B	0.913682	0.855882	0.690173	0.615573
LSM3	0.204562	5.69537	16.3296	6.0415e-05	0.000156063	B	0.929446	0.868283	0.722543	0.63072
MCOLN3	0.328387	4.22001	16.2655	6.12336e-05	0.000158059	B	0.754515	0.641219	0.504046	0.39038
RNASEH2A	0.250525	4.75449	16.2794	6.15412e-05	0.000158806	B	0.844047	0.732491	0.576879	0.472283
LIN7C	0.245717	4.79004	16.2724	6.17569e-05	0.000159338	B	0.867156	0.749931	0.609249	0.483125
TTLL2	0.375846	3.96529	16.2334	6.198e-05	0.00015986	B	0.703704	0.528399	0.450867	0.317406
TEX10	0.222197	5.24801	16.2757	6.1987e-05	0.00015986	B	0.887665	0.810671	0.672832	0.558278
ZNF559	0.247303	5.09869	16.2472	6.28047e-05	0.000161848	B	0.887511	0.799002	0.647399	0.541483
APCDD1	0.345831	5.09599	16.231	6.29454e-05	0.000162138	B	0.835476	0.680501	0.593064	0.465054
NEUROD2	0.377837	3.4461	16.1764	6.32918e-05	0.000162981	B	0.64876	0.453578	0.398844	0.253681
SRPRA	0.207364	5.70998	16.2342	6.3434e-05	0.000163299	B	0.927456	0.872716	0.721387	0.638267
RCC1	0.179422	6.40817	16.2301	6.36195e-05	0.000163752	B	0.957453	0.921379	0.824277	0.727026
SFPQ	0.191016	6.04009	16.225	6.37826e-05	0.000164123	B	0.944291	0.896228	0.774566	0.680202
INF2	0.209819	6.74631	16.222	6.38687e-05	0.00016432	B	0.964034	0.924523	0.823121	0.742758
TOLLIP	0.171324	6.55103	16.219	6.39797e-05	0.000164556	B	0.96633	0.931293	0.83237	0.744619
CADM4	0.264462	4.98837	16.195	6.4365e-05	0.000165522	B	0.859045	0.747312	0.595376	0.48929
PHOSPHO1	0.250597	5.5307	16.1985	6.453e-05	0.000165922	B	0.91506	0.831264	0.700578	0.594366
BET1L	0.180025	6.71292	16.1909	6.4902e-05	0.000166779	B	0.970462	0.939502	0.841618	0.766303
ZFPL1	0.231418	5.22023	16.1844	6.49241e-05	0.000166811	B	0.88996	0.81512	0.649711	0.557481
NTNG2	0.170004	7.14766	16.1729	6.54878e-05	0.000168209	B	0.978421	0.953699	0.883237	0.807175
ZNF835	0.369884	4.00645	16.1095	6.63084e-05	0.000170291	B	0.750842	0.565459	0.490173	0.338932
TMEM59	0.197399	6.10203	16.1482	6.63494e-05	0.000170346	B	0.936333	0.904371	0.753757	0.689503
DEFB129	0.730788	1.70441	16.0761	6.63867e-05	0.000170416	B	0.231405	0.143968	0.113295	0.0768004
KIF2C	0.209969	5.62363	16.1385	6.6623e-05	0.000170947	B	0.913682	0.85204	0.716763	0.608132
CEACAM1	0.272489	5.49634	16.1245	6.69831e-05	0.000171819	B	0.878329	0.810962	0.645087	0.575498
DCDC2B	0.313622	4.06158	16.0825	6.72347e-05	0.000172439	B	0.748087	0.57717	0.485549	0.347701
UBE2M	0.187061	6.44216	16.1081	6.7732e-05	0.000173663	B	0.961126	0.926677	0.815029	0.73165
ACAP2	0.153406	6.92391	16.1045	6.78382e-05	0.000173909	B	0.971227	0.949615	0.853179	0.797874
MTFP1	0.194868	6.19274	16.0948	6.81937e-05	0.000174759	B	0.953015	0.9106	0.77341	0.701143
CFAP57	0.195004	6.09662	16.093	6.82502e-05	0.000174861	B	0.945057	0.874521	0.766474	0.653681
ASNSD1	0.223453	5.32039	16.0656	6.90598e-05	0.000176749	B	0.902816	0.835572	0.692486	0.577412
MTA2	0.183713	6.48921	16.0189	7.09052e-05	0.000181313	B	0.956841	0.926419	0.806936	0.733776
ZNF276	0.181117	6.64401	16.0034	7.14642e-05	0.000182634	B	0.964187	0.929987	0.821965	0.748233
RPL6	0.20135	5.71748	15.983	7.21888e-05	0.000184404	B	0.925467	0.871077	0.732948	0.638427
CHCHD10	0.245565	5.11889	15.9721	7.23286e-05	0.000184734	B	0.874503	0.79585	0.617341	0.540048
EIF3D	0.193714	6.12302	15.9711	7.26664e-05	0.000185569	B	0.943373	0.908438	0.766474	0.693808
PFKL	0.171763	6.64978	15.9629	7.29691e-05	0.000186315	B	0.959137	0.926669	0.816185	0.743449
CCNI	0.185278	6.13881	15.9486	7.35144e-05	0.000187596	B	0.948118	0.900861	0.764162	0.683497
MED19	0.230141	5.43311	15.927	7.41967e-05	0.000189281	B	0.899449	0.841178	0.675145	0.59224
IL10RA	0.232629	6.58352	15.9285	7.42231e-05	0.00018932	B	0.95577	0.92083	0.823121	0.74042
PDCD6IP	0.208379	5.59023	15.9217	7.44573e-05	0.000189889	B	0.910315	0.848779	0.685549	0.607175
NEU3	0.230402	5.00032	15.908	7.45368e-05	0.000190064	B	0.860269	0.774201	0.610405	0.514589
ZNF772	0.303343	4.02661	15.8681	7.51708e-05	0.000191624	B	0.754974	0.604067	0.482081	0.358172
TMEM70	0.182277	6.36735	15.8985	7.54325e-05	0.000192234	B	0.955005	0.92365	0.8	0.732129
SERINC4	0.245918	5.00755	15.8839	7.56145e-05	0.000192669	B	0.863636	0.777902	0.60578	0.518682
MCRIP2	0.167719	7.00751	15.8824	7.60388e-05	0.000193665	B	0.975513	0.952019	0.871676	0.800638
C2orf42	0.151502	6.84972	15.8821	7.60543e-05	0.000193675	B	0.969391	0.94455	0.847399	0.782036
BAP1	0.180036	6.56358	15.8822	7.60653e-05	0.000193675	B	0.957912	0.933755	0.819653	0.750625
MTF2	0.213649	5.45238	15.8741	7.62552e-05	0.000194101	B	0.895776	0.833975	0.669364	0.588679
SLC35B4	0.225812	5.39388	15.8706	7.63294e-05	0.000194261	B	0.896541	0.83736	0.677457	0.586713
IFNA1	0.408024	3.25639	15.7609	7.81473e-05	0.000198682	B	0.585859	0.415303	0.336416	0.234813
CRTAP	0.189313	5.93522	15.821	7.84551e-05	0.00019942	B	0.934037	0.892702	0.746821	0.67223
IKBIP	0.179119	6.23434	15.8127	7.88346e-05	0.000200312	B	0.953015	0.915158	0.783815	0.714058
GRINA	0.21763	5.47847	15.7994	7.92377e-05	0.000201247	B	0.901439	0.84448	0.676301	0.60372
TMEM267	0.206215	5.4365	15.797	7.93546e-05	0.000201514	B	0.913529	0.837077	0.700578	0.590433
ICAM2	0.26655	5.70288	15.7966	7.94138e-05	0.000201635	B	0.919345	0.835863	0.708671	0.6
SYNE2	0.178351	7.60612	15.7964	7.94547e-05	0.000201709	B	0.986073	0.949557	0.913295	0.806218
PRR18	0.39424	3.20964	15.7137	8.01804e-05	0.000203521	B	0.582185	0.405348	0.332948	0.222801
RPS2	0.212497	5.5861	15.773	8.03664e-05	0.000203963	B	0.924855	0.858802	0.722543	0.618018
MGMT	0.225725	7.27007	15.7754	8.04475e-05	0.000204139	B	0.977349	0.951196	0.876301	0.802232
RPS7	0.241053	4.94642	15.7459	8.11738e-05	0.000205922	B	0.864861	0.773785	0.612717	0.511294
LSM5	0.200998	5.97213	15.7546	8.12146e-05	0.000205964	B	0.943832	0.892718	0.76763	0.668243
CRTC2	0.196401	5.96413	15.754	8.12424e-05	0.000205992	B	0.941537	0.884435	0.749133	0.657986
IL17REL	0.291184	5.20048	15.75	8.12493e-05	0.000205992	B	0.860269	0.754872	0.641618	0.505023
TMEM147	0.225031	4.95089	15.7326	8.17043e-05	0.000207054	B	0.863177	0.766723	0.589595	0.510497
C12orf73	0.193821	6.03067	15.7404	8.18154e-05	0.000207305	B	0.943832	0.896769	0.766474	0.677598
MRPL54	0.197075	6.28098	15.739	8.18816e-05	0.000207442	B	0.956076	0.917395	0.789595	0.715918
JMJD4	0.221297	5.44706	15.7316	8.20564e-05	0.000207824	B	0.908173	0.829925	0.686705	0.574967
ENPP3	0.230431	5.79594	15.713	8.29384e-05	0.000209996	B	0.931589	0.853279	0.72948	0.624183
CTBP1	0.153638	7.52222	15.7103	8.30588e-05	0.00021027	B	0.981328	0.966291	0.895954	0.844007
RPP40	0.225418	5.60446	15.709	8.30979e-05	0.000210338	B	0.913529	0.857695	0.701734	0.611214
XAB2	0.209489	5.45647	15.699	8.3454e-05	0.000211177	B	0.912305	0.838525	0.69711	0.589104
CARM1	0.150964	7.6229	15.6978	8.35896e-05	0.000211458	B	0.985155	0.972845	0.904046	0.867446
DLGAP3	0.202314	5.88965	15.6976	8.36266e-05	0.000211521	B	0.924089	0.865771	0.709827	0.634706
CFL1	0.144428	7.56229	15.6879	8.40164e-05	0.000212414	B	0.986226	0.971747	0.909827	0.863513
MYH3	0.358913	4.0626	15.634	8.45228e-05	0.000213631	B	0.720233	0.559147	0.442775	0.335955
UTP18	0.17229	6.40931	15.6745	8.46448e-05	0.000213908	B	0.956688	0.926361	0.801156	0.736593
FAM32A	0.220623	4.96386	15.6453	8.5464e-05	0.000215856	B	0.866391	0.779324	0.619653	0.517778
HIST1H2BE	0.21507	5.74578	15.6514	8.56071e-05	0.00021615	B	0.924242	0.871643	0.722543	0.636939
TAP2	0.194077	5.65468	15.6442	8.59096e-05	0.000216818	B	0.919498	0.862411	0.716763	0.624449
FBXO6	0.239723	5.25079	15.6368	8.59466e-05	0.00021688	B	0.896235	0.792182	0.668208	0.542918
TMED6	0.41384	3.08155	15.5614	8.65987e-05	0.000218429	B	0.509795	0.371847	0.312139	0.206431
BLCAP	0.189848	5.67817	15.6271	8.6684e-05	0.000218581	B	0.925773	0.857812	0.705202	0.615785
MOSPD3	0.192964	5.94924	15.6264	8.67527e-05	0.000218722	B	0.943526	0.890506	0.764162	0.667074
KIAA1143	0.241305	4.65338	15.6009	8.71423e-05	0.000219672	B	0.831497	0.725379	0.569942	0.46431
ZSCAN32	0.207064	5.59978	15.6125	8.73157e-05	0.000220077	B	0.921488	0.858693	0.698266	0.615838
ZNF804A	0.306137	6.08898	15.6196	8.74032e-05	0.000220265	B	0.929905	0.862927	0.738728	0.657029
POLR2J	0.361984	3.78071	15.5572	8.76482e-05	0.000220851	B	0.72712	0.559504	0.443931	0.326123
METTL9	0.173971	6.76277	15.598	8.80324e-05	0.000221689	B	0.965565	0.941972	0.825434	0.774914
ASMT	0.348424	3.75716	15.542	8.82783e-05	0.000222276	B	0.668656	0.511997	0.419653	0.29992
PITHD1	0.253237	4.74323	15.5637	8.88261e-05	0.000223557	B	0.843893	0.75127	0.591908	0.4827
CRACR2B	0.219806	5.7987	15.5763	8.8967e-05	0.000223846	B	0.909703	0.833426	0.70289	0.596014
CNTN6	0.362789	5.50494	15.5796	8.91107e-05	0.000224142	B	0.876492	0.785919	0.657803	0.546319
TAPT1	0.186697	5.9345	15.5399	9.06972e-05	0.0002279	B	0.938323	0.878929	0.76185	0.657295
NME6	0.222409	5.06566	15.5302	9.07754e-05	0.000228063	B	0.875268	0.786718	0.636994	0.527611
DHX57	0.233155	5.91205	15.5304	9.10487e-05	0.00022865	B	0.894858	0.877116	0.691329	0.664948
CASC4	0.174215	6.32961	15.5138	9.19478e-05	0.00023084	B	0.955005	0.909652	0.789595	0.710816
TAF9	0.216375	5.19081	15.4984	9.23854e-05	0.000231872	B	0.886593	0.805722	0.657803	0.548552
CCL28	0.299976	4.08414	15.4666	9.24929e-05	0.000232108	B	0.74824	0.603834	0.483237	0.363965
CDK2AP2	0.190989	6.28512	15.5015	9.25281e-05	0.000232162	B	0.958525	0.916048	0.802312	0.71257
ZBTB5	0.17222	6.43781	15.5002	9.25939e-05	0.000232293	B	0.958219	0.925022	0.80578	0.733564
FANCD2	0.218763	5.28867	15.4909	9.27977e-05	0.000232771	B	0.879247	0.803402	0.667052	0.553335
NAT16	0.318419	4.02925	15.4467	9.32471e-05	0.000233762	B	0.678757	0.584181	0.43237	0.351528
ZFR2	0.245205	6.28749	15.4809	9.36506e-05	0.000234705	B	0.940312	0.893359	0.782659	0.685729
XRCC2	0.193281	5.31066	15.4569	9.44318e-05	0.000236541	B	0.907867	0.823936	0.663584	0.571299
COX20	0.186171	6.33113	15.4619	9.44379e-05	0.000236541	B	0.954852	0.921828	0.786127	0.721871
HAUS8	0.16332	6.65916	15.4511	9.49569e-05	0.000237806	B	0.964493	0.940724	0.825434	0.76742
IDH1	0.180508	6.35382	15.4404	9.54905e-05	0.000239038	B	0.949801	0.920739	0.782659	0.72506
TNNC1	0.215416	5.18748	15.4326	9.55774e-05	0.000239186	B	0.889348	0.804283	0.646243	0.544406
SH3RF1	0.240712	6.4354	15.4392	9.56326e-05	0.00023929	B	0.945822	0.852206	0.786127	0.662184
USP32	0.147642	7.33358	15.4201	9.64569e-05	0.000241107	B	0.981175	0.963189	0.890173	0.837736
C2CD5	0.175579	6.10816	15.4148	9.67519e-05	0.000241775	B	0.945363	0.905444	0.77341	0.690353
CLEC4M	0.510797	2.70834	15.3354	9.71588e-05	0.000242721	B	0.438935	0.315673	0.23237	0.172362
SYNRG	0.168551	6.26682	15.3787	9.85722e-05	0.00024586	B	0.952862	0.908654	0.798844	0.70481
FAM122A	0.232647	4.95763	15.3571	9.91065e-05	0.000247121	B	0.884451	0.781786	0.643931	0.516822
ZNF529	0.192814	5.74444	15.3588	9.9531e-05	0.000248144	B	0.930517	0.867393	0.720231	0.637098
CALY	0.259228	5.22629	15.3382	0.000100347	0.000250107	B	0.880624	0.777444	0.657803	0.521977
NOC4L	0.218059	5.4829	15.3382	0.000100528	0.00025052	B	0.910468	0.838184	0.693642	0.594207
ZNF383	0.222257	5.04815	15.3189	0.000101251	0.000252287	B	0.883838	0.789454	0.654335	0.532288
LSM2	0.196296	5.56636	15.3231	0.000101323	0.000252393	B	0.91307	0.855375	0.705202	0.608876
KCND1	0.317653	4.14766	15.2793	0.000101763	0.000253451	B	0.702938	0.547653	0.442775	0.321871
ZBTB42	0.211261	5.85872	15.3098	0.000102097	0.000254209	B	0.933119	0.872866	0.737572	0.641616
JTB	0.249941	4.58627	15.2802	0.000102759	0.000255784	B	0.821855	0.708288	0.556069	0.446452
TTLL10	0.272891	5.0666	15.2904	0.000102782	0.000255804	B	0.867463	0.743469	0.63815	0.497475
SUMO2	0.196302	6.06972	15.2956	0.000102885	0.000256025	B	0.940924	0.902666	0.760694	0.685889
UBE2D4	0.2044	5.43699	15.291	0.000102966	0.000256188	B	0.906642	0.833002	0.679769	0.581345
VPS26B	0.178009	6.26673	15.2757	0.000103954	0.000258571	B	0.958066	0.911482	0.806936	0.705926
EIF2B4	0.178844	6.16878	15.2699	0.000104264	0.000259305	B	0.951331	0.91233	0.806936	0.704916
CABP1	0.221968	5.253	15.2582	0.000104591	0.000260008	B	0.887971	0.78226	0.653179	0.535052
MEF2A	0.166638	7.13418	15.2603	0.000104747	0.000260357	B	0.976584	0.952917	0.875145	0.812968
UBA52	0.198538	5.5103	15.2524	0.000105077	0.000261139	B	0.918427	0.853445	0.717919	0.606856
ZSWIM5	0.143699	7.23212	15.2516	0.000105208	0.000261428	B	0.977808	0.957192	0.873988	0.815041
EFNA3	0.178206	6.43288	15.242	0.000105773	0.000262717	B	0.958066	0.918011	0.797688	0.721658
PIK3CA	0.190775	6.24705	15.2393	0.000105919	0.000263043	B	0.95378	0.906841	0.791908	0.695296
MUS81	0.158776	7.23452	15.2113	0.000107417	0.000266608	B	0.978574	0.961733	0.875145	0.829019
ZNF316	0.210549	5.55587	15.2086	0.00010751	0.000266801	B	0.912152	0.83736	0.685549	0.593994
KLF13	0.142111	8.80992	15.1972	0.000108174	0.000268256	B	0.995562	0.989845	0.966474	0.941217
ATP6V1A	0.168565	6.6065	15.1877	0.000108773	0.000269637	B	0.9648	0.937556	0.824277	0.762955
CD164L2	0.38286	3.40823	15.1314	0.000108778	0.000269637	B	0.60805	0.44527	0.36185	0.251608
C10orf71	0.308861	5.10832	15.1696	0.000108882	0.000269855	B	0.803796	0.724889	0.551445	0.504438
UBXN2B	0.263751	4.87915	15.153	0.000109606	0.000271573	B	0.843128	0.756602	0.579191	0.502578
ODF3B	0.195339	6.75889	15.1712	0.0001097	0.000271688	B	0.9648	0.941731	0.833526	0.774701
TRNAU1AP	0.175884	5.88763	15.1664	0.000109943	0.000272174	B	0.941077	0.890764	0.764162	0.662822
COX4I1	0.21903	5.28298	15.156	0.000110314	0.000273012	B	0.898837	0.818364	0.671676	0.565825
FBRSL1	0.137476	8.01342	15.1444	0.000111167	0.000275085	B	0.993266	0.977319	0.952601	0.885783
GDI1	0.26175	4.74787	15.1119	0.000112284	0.000277689	B	0.818182	0.730128	0.56185	0.470369
DPH2	0.236688	4.89725	15.1069	0.000112793	0.000278868	B	0.859351	0.768745	0.610405	0.502046
RRP9	0.180641	6.291	15.1128	0.000113063	0.000279495	B	0.951791	0.917154	0.788439	0.714696
ATP6V1G1	0.197665	5.66862	15.1066	0.000113325	0.000280063	B	0.928528	0.872458	0.720231	0.6346
ZNF317	0.252097	4.51663	15.0765	0.000113954	0.000281535	B	0.784818	0.697659	0.521387	0.440925
ETFB	0.159035	6.74516	15.0893	0.000114423	0.000282575	B	0.976278	0.943394	0.867052	0.778687
MGA	0.143966	6.90795	15.0839	0.000114738	0.000283311	B	0.970921	0.948476	0.853179	0.791018
GTF3C4	0.205202	5.35775	15.0649	0.000115679	0.000285513	B	0.889348	0.826365	0.661272	0.575658
TMC5	0.324612	4.93737	15.0363	0.000116749	0.000288063	B	0.774411	0.715657	0.526012	0.478448
CMTM6	0.234963	5.33497	15.0411	0.000116883	0.000288318	B	0.875574	0.814547	0.650867	0.572522
SNX17	0.172273	6.26298	15.0287	0.000118084	0.000291073	B	0.954699	0.917545	0.811561	0.716131
GTF3A	0.207804	5.81554	15.0206	0.000118487	0.000292025	B	0.938323	0.876076	0.746821	0.642785
YME1L1	0.165533	6.13265	15.0156	0.000118879	0.000292906	B	0.951178	0.910625	0.778035	0.705076
ZSWIM3	0.199225	5.45284	15.0073	0.000119215	0.000293693	B	0.915366	0.841801	0.689017	0.592187
MRPS34	0.211682	5.33313	14.9998	0.000119593	0.000294539	B	0.889195	0.817158	0.661272	0.567154
EIF1	0.188567	6.71072	15.0023	0.000119687	0.00029473	B	0.966636	0.944825	0.831214	0.776668
NRBF2	0.21065	5.56425	14.9963	0.00011989	0.000295186	B	0.906948	0.86197	0.698266	0.620144
RMDN1	0.185618	6.03369	14.9966	0.000120037	0.000295463	B	0.934037	0.897384	0.742197	0.680361
SCRT1	0.297359	4.54371	14.9725	0.000120352	0.000296198	B	0.774411	0.655466	0.532948	0.41334
GNB4	0.250734	5.9026	14.9836	0.000120499	0.000296517	B	0.902969	0.815162	0.685549	0.624183
FANCF	0.23257	4.7909	14.9488	0.00012218	0.000300523	B	0.847873	0.749532	0.587283	0.491895
CHAF1A	0.167057	6.87189	14.9563	0.000122558	0.00030141	B	0.973523	0.948235	0.867052	0.792081
YTHDF1	0.187892	5.91071	14.9508	0.000122897	0.000302159	B	0.928681	0.883004	0.72948	0.65198
MPC2	0.187255	6.30668	14.9465	0.000123201	0.000302862	B	0.95225	0.914867	0.790751	0.710816
SLC25A37	0.201249	6.52573	14.9456	0.000123246	0.000302931	B	0.957147	0.922211	0.813873	0.740686
ERGIC3	0.215734	5.17453	14.9351	0.000123571	0.000303686	B	0.895164	0.799193	0.649711	0.540048
LMBR1	0.163564	6.94082	14.9384	0.00012368	0.000303911	B	0.973064	0.944101	0.86474	0.783896
ZGRF1	0.183816	6.12359	14.9379	0.000123747	0.00030403	B	0.943526	0.905552	0.757225	0.690619
SLC22A5	0.184996	5.94387	14.9251	0.000124547	0.000305822	B	0.928528	0.878862	0.728324	0.658889
SETD6	0.228099	4.94855	14.911	0.000124861	0.000306506	B	0.848485	0.759854	0.597688	0.505926
ALKBH7	0.182075	6.7237	14.9111	0.000125457	0.000307882	B	0.970309	0.941764	0.845087	0.770237
RND1	0.259895	4.67277	14.8886	0.000125801	0.000308638	B	0.817264	0.710592	0.542197	0.451448
UBE2A	0.226232	4.87257	14.8814	0.000126772	0.000310886	B	0.868534	0.764727	0.617341	0.50178
TIMM8A	0.312697	3.55225	14.8246	0.000127748	0.000313099	B	0.700184	0.510134	0.406936	0.290566
GID4	0.172147	6.21043	14.8759	0.000127783	0.000313099	B	0.953321	0.908296	0.774566	0.700027
THEM6	0.179773	6.13459	14.8714	0.00012807	0.000313759	B	0.943067	0.907124	0.768786	0.696147
CDV3	0.170357	6.70789	14.8688	0.00012823	0.000314105	B	0.968013	0.944367	0.839306	0.774807
CCDC25	0.184568	5.80547	14.8669	0.000128341	0.000314332	B	0.938782	0.87413	0.743353	0.640925
MAP2K5	0.196683	6.60368	14.865	0.000128487	0.000314644	B	0.961892	0.917021	0.816185	0.726814
CDT1	0.215044	5.65744	14.8561	0.000128997	0.000315848	B	0.923171	0.854069	0.723699	0.612596
TSNAXIP1	0.154753	6.49596	14.8567	0.00012905	0.000315933	B	0.961433	0.928831	0.815029	0.738294
LRRC8D	0.167183	6.73254	14.8554	0.000129121	0.000316063	B	0.967095	0.935601	0.830058	0.761786
NR1D1	0.192676	6.70134	14.8489	0.000129561	0.000317004	B	0.962351	0.938354	0.828902	0.759766
TVP23B	0.24746	4.84396	14.8352	0.000129664	0.000317213	B	0.84772	0.763089	0.609249	0.495296
BTN2A1	0.200366	5.96337	14.8463	0.000129717	0.000317297	B	0.931129	0.889907	0.743353	0.667552
RTCB	0.283475	4.3062	14.8113	0.000130067	0.000318107	B	0.779308	0.64937	0.498266	0.406431
RNF38	0.127107	7.67424	14.8276	0.000130937	0.000320054	B	0.987909	0.971872	0.922543	0.865214
PXMP2	0.179827	5.68491	14.8214	0.000131363	0.00032105	B	0.923171	0.864341	0.726012	0.626202
HOXC4	0.310868	6.05263	14.823	0.00013174	0.000321916	B	0.935262	0.832861	0.749133	0.598299
AIF1	0.377491	3.78586	14.7574	0.000131785	0.000321943	B	0.606061	0.504362	0.369942	0.313952
TMEM170B	0.201931	6.12013	14.804	0.000132577	0.00032374	B	0.941077	0.897725	0.759538	0.691204
PHF7	0.175748	6.46548	14.8018	0.000132764	0.000324151	B	0.954699	0.92849	0.804624	0.740101
PELI1	0.20016	6.26519	14.7858	0.000133863	0.000326743	B	0.946128	0.90961	0.774566	0.707946
FARSA	0.215242	5.26194	14.7759	0.000134237	0.000327517	B	0.888277	0.808525	0.657803	0.551741
ANAPC2	0.195498	5.95921	14.7769	0.000134478	0.000328057	B	0.93771	0.88446	0.749133	0.656285
STAC3	0.28278	4.31989	14.7409	0.000134529	0.000328137	B	0.707377	0.645419	0.462428	0.399575
TERF1	0.213978	5.23555	14.7549	0.000135756	0.000330942	B	0.890419	0.813914	0.677457	0.556949
NELFCD	0.206079	5.68095	14.7546	0.000135961	0.000331395	B	0.916284	0.866262	0.712139	0.630189
HMGXB4	0.205173	5.37307	14.7453	0.000136475	0.000332554	B	0.909856	0.824685	0.669364	0.57029
CA5B	0.235031	6.30975	14.7374	0.0001374	0.000334664	B	0.949801	0.902782	0.786127	0.695296
SAYSD1	0.225883	5.28635	14.7275	0.000137634	0.000335076	B	0.888277	0.809423	0.643931	0.555567
TUBGCP6	0.186848	6.287	14.732	0.000137647	0.000335076	B	0.945516	0.906766	0.784971	0.6962
VENTX	0.310627	4.52665	14.6885	0.000138037	0.000335894	B	0.760484	0.63761	0.475145	0.419771
NUBP1	0.180844	6.60609	14.7263	0.000138041	0.000335894	B	0.953474	0.936433	0.79422	0.763433
LTBP4	0.153538	7.66332	14.7227	0.000138241	0.000336332	B	0.986991	0.969942	0.921387	0.859102
RNF151	0.216711	5.28499	14.7158	0.000138454	0.000336803	B	0.916743	0.826224	0.69711	0.572362
CPEB2	0.158774	6.91914	14.7184	0.000138584	0.000337072	B	0.964646	0.951046	0.835838	0.795961
SAP130	0.148258	6.90518	14.7049	0.000139551	0.00033909	B	0.975972	0.95043	0.87052	0.794047
REPIN1	0.197988	5.50912	14.7021	0.000139656	0.00033925	B	0.911693	0.82382	0.684393	0.578209
STK10	0.134988	8.24662	14.6987	0.000139954	0.000339925	B	0.991889	0.984855	0.949133	0.918576
AGL	0.208219	5.14215	14.6794	0.000140939	0.00034222	B	0.876033	0.801622	0.615029	0.539197
GSTA4	0.209799	5.44851	14.6777	0.000141391	0.000343222	B	0.901286	0.838999	0.671676	0.591071
TLN1	0.151639	6.99827	14.678	0.0001415	0.00034339	B	0.970921	0.952451	0.857803	0.800478
MRPS33	0.247571	4.95348	14.6676	0.000141648	0.000343701	B	0.863177	0.776953	0.612717	0.51071
GPR15	0.658696	1.86664	14.5913	0.000142815	0.000346338	B	0.23768	0.164611	0.147977	0.0821153
TIMM21	0.201587	5.82801	14.6562	0.000143098	0.000346975	B	0.92715	0.883653	0.74104	0.650492
MYD88	0.176478	6.09495	14.6495	0.000143636	0.000348227	B	0.94521	0.903414	0.780347	0.690832
ZNF418	0.373541	3.3784	14.5969	0.000143801	0.000348484	B	0.629936	0.421782	0.36763	0.241191
PLEKHB1	0.212435	5.27478	14.6352	0.000144295	0.000349531	B	0.878482	0.815387	0.635838	0.562158
CHAC2	0.298627	4.12746	14.597	0.000145072	0.000351315	B	0.739057	0.614072	0.454335	0.363008
ZNF133	0.203506	5.39304	14.6198	0.00014563	0.000352618	B	0.896847	0.831929	0.656647	0.575817
BANP	0.145118	7.95265	14.6213	0.000145675	0.000352677	B	0.987909	0.978392	0.922543	0.889875
MYLPF	0.164293	7.01826	14.6213	0.000145713	0.00035272	B	0.978574	0.955254	0.878613	0.804837
NDUFB6	0.234357	4.96172	14.607	0.000146154	0.000353689	B	0.860422	0.760619	0.611561	0.501887
PSMD3	0.173084	6.13972	14.6151	0.000146222	0.000353802	B	0.945669	0.90882	0.778035	0.697847
ETFBKMT	0.193224	5.63624	14.6115	0.000146403	0.000354154	B	0.9221	0.854543	0.709827	0.612703
SRSF2	0.180291	6.62871	14.6125	0.000146408	0.000354154	B	0.96832	0.937123	0.840462	0.757587
NME3	0.188148	5.69331	14.6065	0.00014679	0.000355028	B	0.921335	0.860798	0.730636	0.624289
DERL2	0.191351	5.86348	14.6047	0.000146977	0.00035537	B	0.927916	0.884493	0.737572	0.658039
BUD13	0.210731	5.17274	14.5996	0.000146994	0.00035537	B	0.896694	0.798228	0.675145	0.542333
DYNLL2	0.191446	5.64983	14.6027	0.000147068	0.000355499	B	0.929599	0.860373	0.730636	0.616423
GLRX3	0.215698	5.54918	14.6008	0.000147229	0.000355839	B	0.899449	0.842409	0.683237	0.599096
STK39	0.178726	7.14691	14.599	0.000147388	0.000356074	B	0.971534	0.949374	0.854335	0.800266
RAP2A	0.155485	6.98384	14.5984	0.000147452	0.000356179	B	0.973523	0.955753	0.857803	0.809833
ZDHHC2	0.22039	5.5199	14.5958	0.000147544	0.000356302	B	0.909091	0.83395	0.686705	0.581557
RNASEK	0.208988	5.68297	14.5957	0.000147588	0.000356357	B	0.922253	0.868915	0.716763	0.6346
GTF3C6	0.227277	4.81659	14.5813	0.000147823	0.000356874	B	0.858586	0.762432	0.6	0.497316
ZNF10	0.199962	5.59685	14.5918	0.000147909	0.000357032	B	0.914907	0.863783	0.689017	0.621313
IKZF5	0.208281	5.58012	14.5874	0.00014819	0.00035766	B	0.916437	0.853088	0.701734	0.603561
WDR53	0.197433	5.60587	14.579	0.000148806	0.000359048	B	0.914601	0.85619	0.693642	0.612065
MIF	0.198517	5.58994	14.5673	0.00014976	0.000361095	B	0.923171	0.854302	0.720231	0.609992
COL11A2	0.230172	5.65062	14.5584	0.000150488	0.00036275	B	0.894092	0.831106	0.675145	0.590965
GMFG	0.160167	7.03946	14.5477	0.000151372	0.000364829	B	0.977196	0.957134	0.87052	0.814138
RBM27	0.177491	5.86281	14.5465	0.000151482	0.000364992	B	0.929905	0.878979	0.730636	0.650226
PPP1R10	0.16734	6.79353	14.5405	0.000151952	0.000366066	B	0.97138	0.944758	0.855491	0.777305
LHB	0.280293	4.11321	14.5099	0.000151971	0.000366066	B	0.755433	0.610704	0.499422	0.365028
EP400	0.145732	7.1305	14.5362	0.00015227	0.000366686	B	0.978574	0.954822	0.880925	0.809088
ARL5A	0.171635	5.75785	14.5227	0.00015332	0.000368959	B	0.926385	0.872766	0.714451	0.638746
DNAJB1	0.169162	7.57506	14.5091	0.000154397	0.000371342	B	0.985614	0.971822	0.916763	0.861493
SCAF4	0.159833	6.20463	14.508	0.000154565	0.000371693	B	0.948424	0.90981	0.783815	0.70295
HIST1H2AK	0.237597	5.21492	14.4985	0.000154878	0.000372343	B	0.89547	0.803219	0.649711	0.546798
NUDT2	0.184818	5.83267	14.5007	0.00015509	0.0003728	B	0.938935	0.885873	0.746821	0.659633
PIGH	0.20877	5.17064	14.4946	0.000155146	0.000372883	B	0.880624	0.813798	0.636994	0.55663
MAN2C1	0.179929	5.91767	14.4789	0.000156873	0.000376929	B	0.932966	0.876084	0.732948	0.647515
PDAP1	0.168644	6.27695	14.4748	0.000157241	0.000377602	B	0.954239	0.910076	0.804624	0.706723
GSX2	0.419443	2.93685	14.402	0.000158039	0.000379411	B	0.435109	0.3405	0.240462	0.190008
SPAG1	0.183537	6.17037	14.4623	0.000158254	0.000379875	B	0.940006	0.894947	0.778035	0.681159
DHX40	0.22674	4.76463	14.4437	0.000158786	0.0003811	B	0.856596	0.74653	0.583815	0.485304
TMED5	0.16843	6.20469	14.4551	0.000158853	0.000381207	B	0.953015	0.913054	0.782659	0.709434
MLLT6	0.17694	6.59872	14.445	0.000159669	0.000383099	B	0.963881	0.922851	0.824277	0.735424
CEMP1	0.188944	5.99922	14.4396	0.0001601	0.00038404	B	0.940924	0.898457	0.76185	0.679617
CASR	0.277473	5.78691	14.4336	0.00016015	0.000384106	B	0.897766	0.813415	0.66474	0.608663
ARHGAP44	0.291311	5.88205	14.4373	0.000160625	0.000385193	B	0.876798	0.785953	0.690173	0.553867
RPS15	0.205892	5.09458	14.4246	0.000160818	0.0003856	B	0.863483	0.800341	0.617341	0.539623
MANF	0.18821	5.6984	14.4199	0.000161673	0.000387436	B	0.933119	0.866054	0.726012	0.628063
GRID2IP	0.151435	6.82987	14.4191	0.000161806	0.000387701	B	0.968626	0.935734	0.842775	0.76051
MYPOP	0.179565	6.22686	14.4175	0.000161973	0.000388047	B	0.949954	0.909244	0.783815	0.700239
TNRC6B	0.142245	8.15652	14.3976	0.000163557	0.000391786	B	0.990052	0.979066	0.931792	0.892054
THOP1	0.156438	6.46652	14.3981	0.000163608	0.000391854	B	0.95929	0.927916	0.806936	0.735477
C3orf67	0.25847	6.05833	14.3617	0.000166983	0.000399549	B	0.911693	0.862162	0.70289	0.646984
SPACA5	0.31161	3.79457	14.3047	0.000168088	0.000401969	B	0.733548	0.570815	0.439306	0.326867
PIAS4	0.163041	6.61547	14.3397	0.000168618	0.000403071	B	0.963728	0.932757	0.836994	0.750306
CD44	0.195307	7.20078	14.3379	0.00016874	0.000403306	B	0.980104	0.952934	0.884393	0.807972
HRG	0.450914	2.58433	14.2638	0.000169568	0.000405228	B	0.432966	0.287637	0.239306	0.151369
BAX	0.191277	5.5392	14.3199	0.000170174	0.000406541	B	0.904193	0.853662	0.673988	0.612968
ZNF595	0.482382	2.34353	14.2461	0.000170946	0.000408182	B	0.428222	0.249428	0.22659	0.13064
SLC25A5	0.220787	5.1549	14.3032	0.000171354	0.000409099	B	0.890572	0.815278	0.654335	0.552591
HIST2H2AB	0.24815	5.24374	14.3033	0.000171419	0.000409198	B	0.890266	0.816601	0.646243	0.560457
NABP1	0.178182	6.49053	14.3022	0.000171944	0.000410337	B	0.9573	0.934611	0.811561	0.751156
CTDP1	0.15148	7.10588	14.2921	0.000172794	0.000412252	B	0.974901	0.955828	0.865896	0.81063
CAPN7	0.169734	6.00837	14.2761	0.000174258	0.000415456	B	0.940618	0.897193	0.745665	0.676535
NCBP2	0.21012	5.32789	14.2718	0.000174374	0.000415675	B	0.895776	0.832595	0.668208	0.57975
RAB26	0.198591	5.73712	14.241	0.000177398	0.000422592	B	0.915519	0.84319	0.727168	0.599309
NAA30	0.211695	5.36607	14.2183	0.000179269	0.000426636	B	0.903275	0.820859	0.672832	0.567366
ZNF891	0.199537	5.57597	14.2092	0.000180329	0.000429042	B	0.911081	0.861679	0.687861	0.618071
MEA1	0.194743	5.85161	14.2021	0.000181049	0.000430515	B	0.926079	0.885599	0.737572	0.653681
VPS13C	0.158828	6.44478	14.2004	0.00018126	0.000430958	B	0.961892	0.922086	0.810405	0.728621
ZNF540	0.227025	5.08402	14.1924	0.000181533	0.000431548	B	0.869605	0.783649	0.633526	0.523518
DHCR7	0.165928	6.59165	14.1892	0.0001823	0.000433253	B	0.965412	0.933414	0.818497	0.751847
ADGRB1	0.20921	7.18852	14.1494	0.000186225	0.000442276	B	0.97689	0.949632	0.873988	0.793303
GET4	0.186178	6.56666	14.1471	0.000186336	0.000442477	B	0.968473	0.932457	0.83237	0.749987
CLCC1	0.193357	5.42256	14.1261	0.000188143	0.000446461	B	0.903887	0.82738	0.689017	0.576933
RXRB	0.169123	6.03443	14.0967	0.000191257	0.000453287	B	0.934037	0.895604	0.749133	0.673611
DUSP15	0.228203	5.39834	14.0879	0.000191756	0.000454346	B	0.897766	0.790053	0.678613	0.553601
TPMT	0.1684	6.4023	14.091	0.000191841	0.000454422	B	0.951331	0.925296	0.791908	0.73064
SCNN1B	0.297497	5.70011	14.085	0.000192475	0.000455862	B	0.861035	0.764994	0.646243	0.527292
DOLPP1	0.176627	6.16707	14.0764	0.000193304	0.000457699	B	0.941537	0.905285	0.760694	0.692426
LTB4R2	0.210848	5.47041	14.0648	0.000194204	0.000459767	B	0.910315	0.832985	0.694798	0.585065
SNU13	0.200482	5.57057	14.0536	0.000195439	0.000462564	B	0.918427	0.849486	0.698266	0.603348
MED20	0.190822	5.23892	14.046	0.00019588	0.000463513	B	0.903887	0.812367	0.675145	0.559075
TMEM53	0.152359	6.78578	14.0505	0.000195894	0.000463513	B	0.970156	0.946089	0.854335	0.780335
DVL1	0.173386	6.29462	14.0472	0.000196257	0.000464309	B	0.946281	0.905377	0.774566	0.69822
RNF224	0.302582	4.15047	14.0135	0.000196883	0.000465726	B	0.770125	0.596232	0.495954	0.354611
ACTR6	0.186973	5.47504	14.0357	0.000197223	0.000466401	B	0.907867	0.831971	0.673988	0.582886
REXO4	0.211551	4.91577	14.0287	0.000197265	0.000466438	B	0.858739	0.762948	0.606936	0.502578
RPL32	0.23272	4.76631	14.0046	0.000199526	0.000471396	B	0.846495	0.745565	0.590751	0.482381
ARMC5	0.161364	6.92604	13.9981	0.000201275	0.000475266	B	0.973064	0.951512	0.865896	0.797024
SPG11	0.144847	6.67498	13.9963	0.000201484	0.000475695	B	0.962351	0.935485	0.830058	0.761467
DDX5	0.178281	6.44343	13.9957	0.00020157	0.000475832	B	0.957912	0.92849	0.801156	0.74127
UQCR11	0.172252	5.80895	13.9837	0.000202771	0.000478538	B	0.925773	0.87853	0.73526	0.645549
C1orf43	0.170538	6.1765	13.9801	0.000203211	0.000479509	B	0.949954	0.91149	0.788439	0.708424
TBCA	0.164506	6.44409	13.974	0.000203853	0.00048096	B	0.955617	0.918277	0.793064	0.720117
TTC30B	0.245249	4.55688	13.9537	0.000204226	0.000481706	B	0.821549	0.698948	0.557225	0.441403
TPRN	0.159767	6.50673	13.9658	0.000204718	0.000482801	B	0.960361	0.930029	0.812717	0.744991
SRM	0.190811	5.68894	13.956	0.000205648	0.000484796	B	0.929293	0.863817	0.728324	0.621685
TRMT61A	0.20518	5.4168	13.9481	0.000206335	0.00048635	B	0.905724	0.824094	0.675145	0.575339
LIMK1	0.153685	6.96659	13.9463	0.000206759	0.000487281	B	0.974135	0.948883	0.85896	0.791549
SUCLG2	0.170948	6.83612	13.9423	0.000207204	0.000488264	B	0.963728	0.936391	0.818497	0.762317
KPNA5	0.196826	5.33896	13.9361	0.000207603	0.00048907	B	0.908173	0.827845	0.66474	0.576242
FTH1	0.179235	6.35648	13.9371	0.00020779	0.000489445	B	0.944751	0.922968	0.781503	0.736753
BRWD1	0.14327	6.88552	13.9271	0.000208843	0.000491656	B	0.966177	0.949208	0.831214	0.788467
MBD5	0.148024	7.09961	13.926	0.000208937	0.00049181	B	0.974747	0.952809	0.87052	0.804039
CRTAM	0.292563	5.06163	13.9141	0.000208973	0.000491827	B	0.851699	0.748193	0.617341	0.51071
BMP8A	0.221948	5.78743	13.9163	0.000209961	0.000494018	B	0.92011	0.826174	0.712139	0.590752
SMPD1	0.198448	5.60641	13.915	0.000210003	0.000494049	B	0.920722	0.861538	0.708671	0.619665
NT5C3B	0.293613	4.29475	13.8864	0.000210624	0.000495441	B	0.779614	0.63257	0.501734	0.385809
CD164	0.182371	6.13353	13.8885	0.000213105	0.000500867	B	0.948883	0.907423	0.778035	0.700664
PSMB4	0.260602	4.2745	13.8627	0.00021326	0.000501163	B	0.756811	0.659775	0.513295	0.403242
SLFN11	0.228918	5.45944	13.8593	0.00021586	0.000507136	B	0.901592	0.831913	0.678613	0.586713
TMED4	0.188619	5.97787	13.86	0.000216252	0.000507925	B	0.935415	0.891105	0.73526	0.665054
TTC30A	0.242389	4.37202	13.8231	0.000218139	0.000512281	B	0.805326	0.68006	0.538728	0.418762
CXCL10	0.699183	2.17884	13.7939	0.00021826	0.000512494	B	0.303642	0.218231	0.147977	0.118629
CD200R1	0.299682	4.75992	13.8135	0.000219082	0.000514354	B	0.785583	0.708363	0.536416	0.459633
ZNF639	0.188824	5.42675	13.8269	0.000219788	0.000515872	B	0.909397	0.829484	0.679769	0.57874
NIPAL1	0.163512	6.34649	13.8277	0.000219959	0.000516203	B	0.951485	0.917054	0.802312	0.718257
RBM48	0.193639	5.46702	13.8235	0.000220189	0.000516672	B	0.904806	0.840221	0.684393	0.592081
ITGAM	0.244047	5.46946	13.8078	0.000221463	0.00051952	B	0.882308	0.791633	0.649711	0.569067
NUDCD2	0.178124	5.84425	13.7913	0.000224068	0.000525203	B	0.930823	0.880193	0.738728	0.646187
TRMO	0.198127	6.1092	13.7857	0.000224725	0.00052667	B	0.948118	0.899647	0.765318	0.688015
GRPEL1	0.182303	5.97088	13.7838	0.000224999	0.00052724	B	0.936486	0.896694	0.757225	0.675844
CLHC1	0.179925	6.08478	13.7527	0.000228694	0.00053539	B	0.94123	0.8977	0.759538	0.677119
MTHFS	0.177317	5.83094	13.7279	0.000231524	0.000541721	B	0.929446	0.878995	0.728324	0.656232
MED28	0.235484	4.88328	13.7023	0.000233523	0.000546101	B	0.85981	0.759612	0.62659	0.498326
SIRPG	0.303904	4.47029	13.6888	0.000233568	0.000546132	B	0.76079	0.648971	0.501734	0.407972
DISP2	0.163942	6.15689	13.7118	0.000233603	0.00054614	B	0.949954	0.901543	0.76763	0.685889
MMAB	0.17326	5.79474	13.7057	0.000234267	0.000547545	B	0.929905	0.873273	0.728324	0.639224
PRADC1	0.180707	5.99656	13.7026	0.000234712	0.000548435	B	0.939547	0.898482	0.747977	0.679245
DBF4	0.169242	5.70819	13.7015	0.000234744	0.000548437	B	0.922865	0.864224	0.722543	0.629285
ANKRD63	0.265804	4.16176	13.6594	0.000236425	0.000551915	B	0.74671	0.61794	0.478613	0.375126
TYSND1	0.176684	5.85072	13.6864	0.000236676	0.000552426	B	0.935262	0.879777	0.742197	0.651023
SLURP1	0.413212	3.08008	13.5996	0.00024065	0.000561442	B	0.534435	0.396374	0.307514	0.216104
C2orf88	0.242976	6.27642	13.6579	0.000240669	0.000561442	B	0.941077	0.867568	0.760694	0.653627
MTOR	0.159326	6.60717	13.6525	0.000240911	0.00056193	B	0.965871	0.923874	0.835838	0.736168
SCAF11	0.151716	6.7722	13.6502	0.00024119	0.000562506	B	0.968779	0.946987	0.845087	0.785969
HGH1	0.193091	5.57581	13.6368	0.000242731	0.000565946	B	0.912458	0.853803	0.698266	0.608716
ZNF865	0.174416	6.17908	13.6322	0.00024349	0.000567639	B	0.942914	0.908155	0.760694	0.699389
TTC9C	0.167745	6.49077	13.6204	0.000244976	0.000571025	B	0.956688	0.929255	0.803468	0.742227
RAPGEF6	0.143921	7.15055	13.6021	0.000247262	0.000576005	B	0.975819	0.957142	0.86474	0.815413
FUT11	0.182321	5.70106	13.6017	0.000247279	0.000576005	B	0.921947	0.867626	0.708671	0.630136
LSS	0.168447	6.5847	13.6011	0.000247445	0.000576313	B	0.962045	0.928041	0.821965	0.740048
PAXIP1	0.173772	5.97305	13.5909	0.00024874	0.000579095	B	0.927456	0.888285	0.736416	0.661228
RSL24D1	0.230496	4.77934	13.5744	0.000249468	0.000580398	B	0.833027	0.750081	0.579191	0.484985
KIF3A	0.193979	5.18772	13.577	0.000249921	0.000581294	B	0.880931	0.79323	0.635838	0.533776
ETV2	0.186688	6.04992	13.581	0.00025002	0.000581445	B	0.943832	0.884734	0.774566	0.663194
ONECUT1	0.277762	4.89883	13.5531	0.000251472	0.000584665	B	0.825375	0.72266	0.551445	0.48557
AAMP	0.170304	6.33139	13.5564	0.000253278	0.000588547	B	0.960361	0.921071	0.813873	0.723678
DCTN3	0.235647	4.55789	13.5385	0.000253797	0.000589513	B	0.807316	0.699513	0.552601	0.442147
CMC2	0.153332	6.76915	13.5434	0.00025496	0.000591976	B	0.968626	0.944758	0.841618	0.779219
PABPC1	0.153259	6.88145	13.5362	0.000255915	0.000594114	B	0.970768	0.950173	0.856647	0.792878
MPLKIP	0.217711	4.97818	13.5272	0.00025627	0.000594858	B	0.858739	0.784622	0.60578	0.520383
MIA3	0.154155	6.58973	13.5266	0.000257228	0.000596986	B	0.961892	0.934029	0.824277	0.751528
VAMP1	0.177384	6.18382	13.5264	0.000257257	0.000596986	B	0.951331	0.91317	0.782659	0.707042
CYB561D2	0.18508	5.87517	13.5226	0.000257714	0.000597806	B	0.932201	0.877581	0.742197	0.643476
CGA	0.623507	1.78287	13.4648	0.000258182	0.000598651	B	0.258953	0.162839	0.145665	0.0833909
PCNA	0.162651	7.06268	13.5182	0.000258309	0.000598863	B	0.974747	0.957425	0.867052	0.81637
TTI2	0.155509	6.46809	13.4901	0.000262173	0.000607169	B	0.955158	0.924498	0.810405	0.734414
ABHD13	0.217697	4.88743	13.4695	0.000263854	0.000610652	B	0.848179	0.753832	0.602312	0.493436
CMC4	0.217475	5.14797	13.4649	0.000264957	0.000612958	B	0.901898	0.805298	0.663584	0.550678
KCNC4	0.168978	6.73698	13.4615	0.00026608	0.000615308	B	0.968167	0.935676	0.835838	0.758065
NAT9	0.202279	5.40606	13.456	0.000266482	0.000616072	B	0.910774	0.836296	0.691329	0.583577
AP3B1	0.155737	6.72128	13.4497	0.000267719	0.000618767	B	0.9648	0.933946	0.82659	0.763912
DDX20	0.192194	5.64639	13.4351	0.000269606	0.000622877	B	0.924702	0.868325	0.712139	0.629338
MED22	0.185842	5.58798	13.4323	0.000269972	0.00062364	B	0.916896	0.849353	0.694798	0.607388
WDR82	0.149057	6.89827	13.4243	0.000271258	0.000626525	B	0.97184	0.948784	0.853179	0.788679
C2orf68	0.210702	4.80092	13.4031	0.000272882	0.000630192	B	0.841445	0.74539	0.587283	0.480361
UBA6	0.182935	5.78436	13.4118	0.000272969	0.00063023	B	0.925467	0.871735	0.72948	0.643051
FAM229A	0.281855	3.94011	13.3634	0.000275707	0.000636204	B	0.704775	0.545706	0.453179	0.324688
THAP1	0.190853	5.75708	13.3926	0.000275744	0.000636204	B	0.924549	0.878979	0.715607	0.645496
ATP1A3	0.240828	5.22858	13.3824	0.000276647	0.000637861	B	0.876339	0.773202	0.635838	0.522243
FBXL14	0.154667	6.33244	13.3847	0.000276973	0.000638528	B	0.956382	0.915499	0.79422	0.712836
MYNN	0.196029	5.47666	13.379	0.0002775	0.000639656	B	0.907867	0.84512	0.683237	0.598406
PLEKHM2	0.177058	6.46746	13.3799	0.000277632	0.000639876	B	0.949954	0.910517	0.778035	0.716928
SQLE	0.184986	5.78209	13.3783	0.000277824	0.000640164	B	0.929599	0.869131	0.731792	0.634547
NDUFC1	0.162415	6.22869	13.3725	0.000278727	0.00064197	B	0.943679	0.912671	0.780347	0.704438
FOXO4	0.240452	4.85011	13.3582	0.000279239	0.000643063	B	0.849556	0.758157	0.596532	0.494552
HIST1H3C	0.232326	5.34163	13.3522	0.000281243	0.000647332	B	0.885216	0.829035	0.645087	0.578528
PLK3	0.167059	6.49411	13.3485	0.000282239	0.000649537	B	0.954699	0.932515	0.803468	0.748286
MPZL1	0.170805	6.22925	13.3444	0.00028283	0.000650812	B	0.943067	0.89721	0.76185	0.688121
DOHH	0.200332	5.17307	13.335	0.000283597	0.000652475	B	0.883838	0.798952	0.640462	0.540101
DCAF13	0.175038	5.74258	13.3384	0.000283629	0.000652475	B	0.935262	0.878455	0.74104	0.644433
GPAM	0.208776	5.05585	13.3184	0.000285772	0.000657317	B	0.870217	0.78221	0.623121	0.523146
SETDB1	0.187878	5.46057	13.3059	0.000288272	0.000662714	B	0.910162	0.834882	0.691329	0.592134
CNPY4	0.209139	5.23655	13.2681	0.000293762	0.000674886	B	0.899908	0.809373	0.66474	0.553069
PET117	0.214114	4.91313	13.2577	0.000294632	0.000676703	B	0.859351	0.770059	0.608092	0.50396
LAGE3	0.214421	5.0633	13.2583	0.000294869	0.000677158	B	0.881696	0.798403	0.643931	0.537816
MTRF1	0.220762	4.88346	13.2457	0.000296577	0.000680898	B	0.849097	0.750963	0.586127	0.491363
TTLL8	0.221355	5.77511	13.2505	0.000296951	0.000681666	B	0.916437	0.836429	0.699422	0.6
TELO2	0.175625	5.84198	13.2046	0.000304199	0.000697682	B	0.932507	0.872649	0.732948	0.642147
ACTRT3	0.283998	3.82355	13.1689	0.000304211	0.000697682	B	0.706459	0.571764	0.448555	0.336062
UBE2Z	0.185278	5.97634	13.1893	0.000306619	0.000702643	B	0.930058	0.895812	0.751445	0.677651
DKC1	0.206216	5.20382	13.1812	0.000307217	0.000703826	B	0.883532	0.817258	0.645087	0.560989
PIP5KL1	0.190894	5.77754	13.1597	0.000311375	0.000712878	B	0.931589	0.839864	0.723699	0.600531
TPD52L3	0.727177	1.22369	13.1128	0.000311433	0.000712916	B	0.188246	0.0874454	0.0855491	0.0433697
SBDS	0.194132	5.89124	13.1569	0.000311833	0.000713548	B	0.940006	0.887396	0.750289	0.659846
DPH1	0.168602	6.24369	13.1464	0.000313613	0.000717336	B	0.946281	0.905568	0.76185	0.697741
LYPD3	0.225629	5.97039	13.139	0.000314793	0.000719843	B	0.93465	0.887337	0.737572	0.667818
PIGO	0.208613	4.88602	13.1292	0.000315036	0.000720209	B	0.857208	0.760452	0.6	0.495403
HES1	0.250956	5.66318	13.1265	0.000315946	0.000722192	B	0.898072	0.797671	0.677457	0.579856
DHRS1	0.191092	5.19276	13.1114	0.000318678	0.000728245	B	0.898531	0.806687	0.660116	0.550306
ARID4B	0.131601	7.56418	13.1053	0.000320277	0.0007318	B	0.984236	0.968894	0.908671	0.852564
SRSF9	0.175448	5.55769	13.0847	0.000323636	0.000739084	B	0.914754	0.85382	0.70289	0.604571
PNN	0.182615	5.51309	13.0777	0.000324779	0.0007414	B	0.908632	0.858228	0.698266	0.61148
ZNF90	0.268057	4.25702	13.0546	0.000325261	0.000742402	B	0.767983	0.633792	0.510983	0.385118
F9	0.44506	2.90408	13.006	0.000328631	0.000749596	B	0.474901	0.333447	0.257803	0.183099
HCFC1R1	0.190349	5.81914	13.0364	0.000332062	0.000757123	B	0.928834	0.879245	0.734104	0.64725
TIGD7	0.241406	4.47462	13.0032	0.000335294	0.000764289	B	0.794919	0.689491	0.532948	0.430826
ELP2	0.163388	6.14784	13.0097	0.0003368	0.000767418	B	0.952097	0.905527	0.788439	0.694605
EME2	0.171732	6.15414	13	0.000338496	0.000771079	B	0.937863	0.89795	0.766474	0.686261
OIP5	0.187212	5.56836	12.9936	0.000339292	0.000772687	B	0.917202	0.846842	0.690173	0.607919
CACYBP	0.174602	6.51603	12.9871	0.000340783	0.000775877	B	0.962657	0.930744	0.821965	0.74515
MRPS18B	0.17566	6.31238	12.9822	0.000341673	0.000777802	B	0.954392	0.920264	0.8	0.719213
PEX1	0.170612	5.67566	12.9809	0.00034174	0.000777852	B	0.915213	0.863492	0.715607	0.62583
ANO9	0.239534	5.32755	12.9752	0.000342456	0.000779355	B	0.88491	0.794278	0.641618	0.54143
KDM1B	0.150365	6.72499	12.9772	0.000342531	0.000779355	B	0.963575	0.944151	0.831214	0.77603
KIF11	0.176771	6.10216	12.9771	0.000342536	0.000779355	B	0.940312	0.898632	0.764162	0.681796
PGBD2	0.195838	5.81106	12.9694	0.000343885	0.00078232	B	0.933119	0.876026	0.728324	0.643529
PSAT1	0.232198	5.05987	12.9573	0.000344751	0.000784188	B	0.862259	0.753416	0.610405	0.498166
RFC2	0.165595	5.97068	12.9629	0.000345109	0.000784899	B	0.942608	0.88441	0.750289	0.665427
PNP	0.219933	4.99424	12.952	0.000345744	0.000786237	B	0.866085	0.770067	0.621965	0.515759
ESPL1	0.182692	5.55066	12.9568	0.000345961	0.000786629	B	0.913376	0.838832	0.709827	0.595961
BAD	0.143362	7.28825	12.9385	0.000349448	0.000794242	B	0.980869	0.962332	0.882081	0.829391
PAN2	0.161085	6.11912	12.9237	0.000352265	0.000800328	B	0.946587	0.903439	0.781503	0.687855
ABHD6	0.174469	6.01575	12.9179	0.000353288	0.00080244	B	0.93419	0.893617	0.749133	0.676641
TAF1D	0.147442	6.39911	12.9097	0.000354862	0.000805698	B	0.953933	0.920996	0.79422	0.726601
TM9SF1	0.186441	5.55636	12.908	0.000354913	0.000805708	B	0.925314	0.845602	0.716763	0.598671
TMEM177	0.244173	4.64922	12.8943	0.000355374	0.000806542	B	0.830272	0.707731	0.560694	0.446931
ASPDH	0.220158	4.95945	12.8966	0.00035601	0.000807878	B	0.862718	0.770133	0.612717	0.51257
GFOD2	0.167579	5.85787	12.8996	0.000356641	0.000809203	B	0.939088	0.873589	0.747977	0.642572
GALNT4	0.19974	5.13758	12.8722	0.000361055	0.000818678	B	0.881084	0.795617	0.631214	0.537816
PLD6	0.267449	5.03813	12.8671	0.000361477	0.000819529	B	0.855831	0.75903	0.609249	0.502153
EXOSC8	0.195882	5.47338	12.8635	0.000363199	0.000823042	B	0.90802	0.832628	0.676301	0.580494
SCNN1D	0.277588	4.55774	12.8398	0.000365379	0.000827723	B	0.79599	0.656597	0.550289	0.414775
ZNF141	0.182224	5.86426	12.8531	0.000365458	0.000827792	B	0.932354	0.885607	0.731792	0.661068
FOPNL	0.180296	5.54637	12.8476	0.000366278	0.000829431	B	0.921488	0.857421	0.700578	0.612384
NR0B2	0.503986	2.32684	12.7901	0.000367429	0.000831709	B	0.369911	0.252206	0.188439	0.129418
PIGL	0.142568	7.0635	12.8402	0.000367881	0.000832623	B	0.973982	0.953433	0.85896	0.804571
QPCT	0.259662	5.01158	12.8314	0.000368493	0.000833898	B	0.863177	0.73452	0.617341	0.485464
HOOK2	0.108274	8.94707	12.8318	0.000369426	0.0008359	B	0.997704	0.993213	0.982659	0.959926
SIRT5	0.153798	6.47936	12.8181	0.000372251	0.000841739	B	0.956076	0.92577	0.80578	0.73553
CYB5B	0.183864	5.52344	12.8146	0.000372755	0.000842769	B	0.904193	0.835755	0.698266	0.592134
RER1	0.160046	6.20839	12.8114	0.000373568	0.000844442	B	0.954392	0.909594	0.789595	0.698166
WNT8A	0.422115	2.48403	12.7584	0.000373593	0.000844442	B	0.406183	0.27497	0.228902	0.144406
SIMC1	0.246966	4.6032	12.787	0.000375832	0.000849282	B	0.821243	0.688028	0.564162	0.437417
DNAJC5B	0.233792	5.34367	12.7843	0.000378014	0.000853653	B	0.894399	0.813307	0.648555	0.568589
BTF3L4	0.173905	5.77232	12.7783	0.000379954	0.000857808	B	0.91506	0.874038	0.708671	0.640021
SPATA5L1	0.185139	5.37433	12.7711	0.000380996	0.000859935	B	0.908632	0.830798	0.683237	0.580707
MIGA2	0.150655	6.46387	12.7671	0.000382314	0.000862796	B	0.960055	0.92365	0.8	0.731491
RPP25L	0.202355	5.08285	12.7586	0.000382915	0.00086404	B	0.871289	0.795659	0.628902	0.538613
PORCN	0.231743	4.45673	12.7485	0.000382985	0.000864086	B	0.798286	0.666611	0.538728	0.414722
UBQLN1	0.172065	5.97193	12.7565	0.000384387	0.000867136	B	0.934343	0.886614	0.750289	0.662025
PUF60	0.167609	6.29514	12.7522	0.00038532	0.000869126	B	0.949954	0.91401	0.801156	0.708743
ZHX2	0.151746	7.58431	12.737	0.000388232	0.000875235	B	0.984389	0.957209	0.90289	0.824767
BRK1	0.200011	5.06144	12.7257	0.000389458	0.000877885	B	0.874197	0.800125	0.645087	0.538825
RAB19	0.282647	4.05491	12.705	0.000389773	0.000878481	B	0.735384	0.58058	0.469364	0.347808
STAU1	0.145927	6.5368	12.7294	0.000389914	0.000878682	B	0.962657	0.925396	0.828902	0.735264
GTF2H1	0.178865	5.93534	12.722	0.000391316	0.000881611	B	0.939088	0.888061	0.743353	0.662929
JUNB	0.169503	6.97484	12.7216	0.000391449	0.000881797	B	0.97689	0.95498	0.87052	0.812171
ZNF518A	0.204184	5.12316	12.7135	0.000392089	0.000883006	B	0.874197	0.786809	0.636994	0.534042
FZR1	0.145135	6.9355	12.7057	0.000394726	0.000888598	B	0.974594	0.946679	0.865896	0.787032
PRELID1	0.205375	5.33136	12.7	0.000395339	0.000889746	B	0.904346	0.814838	0.687861	0.563487
EARS2	0.148297	6.35088	12.7013	0.00039571	0.000890464	B	0.95378	0.923608	0.788439	0.730162
DCTN5	0.202657	5.31447	12.6962	0.000396127	0.000891286	B	0.882155	0.816501	0.634682	0.563274
APEX1	0.189189	5.49852	12.6842	0.000398815	0.000897008	B	0.925773	0.849237	0.706358	0.603083
MOGS	0.209803	4.92422	12.6777	0.000399017	0.00089721	B	0.861188	0.754265	0.59422	0.493383
SLC9A3R1	0.165969	6.56699	12.6774	0.000400665	0.000900792	B	0.964034	0.92785	0.819653	0.739942
MCRS1	0.200555	5.1651	12.6727	0.000400758	0.000900882	B	0.892715	0.797605	0.667052	0.543343
MMGT1	0.232726	4.94998	12.665	0.000401853	0.000903226	B	0.872972	0.783166	0.620809	0.512729
TMSB15B	0.245569	4.16735	12.6486	0.000402576	0.000904614	B	0.737833	0.607893	0.479769	0.36354
RAP1GAP2	0.180257	8.17839	12.6592	0.000404528	0.000908645	B	0.990052	0.976105	0.94104	0.891044
PSMB3	0.182459	5.778	12.6478	0.000406818	0.00091367	B	0.9221	0.876059	0.728324	0.643263
PCIF1	0.145615	6.74948	12.6443	0.000407646	0.00091541	B	0.968473	0.945773	0.841618	0.780122
FOXN3	0.126347	8.93846	12.6403	0.000408338	0.000916727	B	0.99648	0.991716	0.974566	0.953495
CCDC24	0.213997	4.96756	12.6211	0.000411187	0.000922881	B	0.847567	0.758772	0.593064	0.500611
XYLT1	0.164708	8.58769	12.6239	0.000411871	0.000924296	B	0.991123	0.986917	0.938728	0.928621
FLYWCH1	0.152133	6.38573	12.6147	0.000414048	0.000928818	B	0.958372	0.9189	0.812717	0.719957
RPL23	0.226561	4.87951	12.6021	0.000414943	0.000930705	B	0.863024	0.767971	0.613873	0.504757
TMEM40	0.300296	4.73437	12.5925	0.000415314	0.000931417	B	0.78742	0.687554	0.532948	0.451714
ZNF682	0.212584	4.77237	12.5961	0.000416437	0.000933693	B	0.855831	0.720464	0.588439	0.46835
PRDX1	0.194687	5.44203	12.5984	0.000416744	0.000934138	B	0.895929	0.837976	0.671676	0.591071
OSBPL2	0.141092	6.76699	12.5961	0.000418044	0.000936929	B	0.965106	0.937996	0.833526	0.765187
CEP72	0.173264	5.96859	12.5945	0.000418435	0.000937684	B	0.93266	0.882014	0.753757	0.652192
ING2	0.171708	6.68451	12.5866	0.000420139	0.000941258	B	0.963269	0.940425	0.828902	0.76641
KAZALD1	0.164631	6.00575	12.581	0.000421371	0.000943774	B	0.938017	0.887005	0.760694	0.661759
ECE1	0.151326	8.19289	12.5752	0.000422514	0.000945964	B	0.991276	0.973984	0.946821	0.877545
PAFAH1B1	0.132032	6.78428	12.5577	0.00042654	0.000954358	B	0.969238	0.94218	0.850867	0.776827
DEAF1	0.135283	7.53718	12.548	0.000428613	0.000958871	B	0.983471	0.969768	0.904046	0.853946
MRFAP1	0.20209	5.14714	12.5427	0.000428926	0.000959448	B	0.866391	0.800283	0.620809	0.541111
ABHD17A	0.179178	5.84455	12.5449	0.000429323	0.00096021	B	0.936333	0.868516	0.752601	0.636141
MON1B	0.180185	5.73424	12.5436	0.00042959	0.000960684	B	0.925314	0.87383	0.717919	0.640606
FBXO28	0.200952	5.14982	12.5314	0.000431461	0.000964616	B	0.880624	0.790394	0.631214	0.536327
EMC9	0.181424	5.67847	12.5311	0.000432392	0.000966573	B	0.929599	0.862428	0.731792	0.621472
RPS12	0.199232	5.58249	12.5223	0.000434255	0.000970611	B	0.908785	0.861721	0.690173	0.615254
SFT2D1	0.195819	5.2473	12.5124	0.000435959	0.000973916	B	0.892868	0.80163	0.641618	0.549615
CNBD2	0.1337	6.56419	12.502	0.000439203	0.000980804	B	0.963728	0.930736	0.804624	0.745894
HSD17B10	0.28262	3.9108	12.4686	0.000440284	0.00098294	B	0.718702	0.591226	0.441618	0.347542
ITPKA	0.213712	5.44135	12.4921	0.00044101	0.000984434	B	0.893174	0.819212	0.656647	0.572203
MAPK11	0.215922	5.61668	12.4795	0.000444134	0.000990893	B	0.908173	0.825633	0.689017	0.582886
ASF1A	0.184675	5.92897	12.4719	0.000446152	0.000995138	B	0.93266	0.888294	0.734104	0.657933
IRF2BP2	0.174895	6.76509	12.463	0.000448239	0.000999534	B	0.967095	0.941722	0.836994	0.775339
HIST1H2BB	0.225068	5.36866	12.4586	0.000448721	0.00100048	B	0.88996	0.832852	0.650867	0.582142
KCNN1	0.203205	6.19934	12.4589	0.000449251	0.0010014	B	0.935109	0.894789	0.753757	0.685251
CCDC163	0.221053	5.23176	12.4503	0.000450412	0.00100373	B	0.890419	0.808999	0.652023	0.54717
ANKRD46	0.180115	5.73703	12.4514	0.00045083	0.00100453	B	0.918427	0.855816	0.710983	0.615679
AREG	0.295399	4.42935	12.4297	0.00045208	0.00100693	B	0.808999	0.630341	0.530636	0.38549
SF3B5	0.209999	5.30795	12.4397	0.000453086	0.00100904	B	0.898684	0.829234	0.676301	0.572309
CKS1B	0.169564	6.38995	12.4374	0.000454324	0.00101153	B	0.954699	0.922402	0.791908	0.731491
EBI3	0.346964	4.0687	12.3987	0.000455716	0.0010145	B	0.712274	0.552302	0.436994	0.343609
TMEM179B	0.186063	5.58128	12.4237	0.000457279	0.00101772	B	0.909703	0.853387	0.685549	0.609142
NAP1L1	0.148569	6.27154	12.4116	0.000460528	0.00102468	B	0.94674	0.912505	0.769942	0.709221
CCDC126	0.191133	5.18595	12.406	0.000461011	0.00102563	B	0.875727	0.792972	0.634682	0.538507
AZIN1	0.144398	6.79291	12.4087	0.000461165	0.00102584	B	0.965565	0.942014	0.835838	0.775445
HAUS3	0.173806	6.07404	12.4084	0.000461258	0.00102591	B	0.946587	0.905901	0.776879	0.68945
APBA3	0.167985	6.34527	12.398	0.00046382	0.00103108	B	0.95026	0.923076	0.783815	0.725432
PRKAB1	0.196048	5.67169	12.3799	0.000467894	0.0010396	B	0.921641	0.861671	0.714451	0.623067
UBALD1	0.149501	6.65285	12.3709	0.000470424	0.00104495	B	0.964953	0.93684	0.83237	0.757374
ZNF182	0.244385	4.25335	12.347	0.00047167	0.00104745	B	0.789715	0.652006	0.490173	0.393516
HIST1H3F	0.296493	4.28184	12.3411	0.000472155	0.00104825	B	0.760331	0.614912	0.504046	0.38177
DVL2	0.181761	5.72941	12.3625	0.000472352	0.00104856	B	0.925314	0.865513	0.717919	0.629817
PNO1	0.187261	5.3158	12.3575	0.000473178	0.00105025	B	0.910468	0.824261	0.676301	0.574914
CHAC1	0.213222	4.95618	12.3435	0.000475018	0.00105407	B	0.859351	0.755279	0.589595	0.495562
FBLN7	0.240302	5.90406	12.3185	0.000483951	0.00107278	B	0.917968	0.82881	0.695954	0.596917
QRICH2	0.205344	5.66366	12.3152	0.000484148	0.00107308	B	0.903581	0.836096	0.704046	0.595748
VCPIP1	0.163369	6.20188	12.302	0.000487762	0.00108068	B	0.947199	0.914867	0.775723	0.709221
SRPK2	0.151483	7.56472	12.2968	0.00048892	0.00108296	B	0.984695	0.963322	0.906358	0.841244
SLC39A7	0.155783	6.01358	12.2955	0.000489353	0.00108371	B	0.940006	0.895363	0.753757	0.673452
SLC4A8	0.157954	6.67178	12.267	0.000496757	0.00109933	B	0.961433	0.932058	0.833526	0.758119
ZNF391	0.26809	4.30665	12.2502	0.000496875	0.00109945	B	0.793082	0.635106	0.513295	0.386978
RBCK1	0.160848	6.01918	12.26	0.000498605	0.001103	B	0.938323	0.888369	0.757225	0.665586
SAA4	0.554285	1.86235	12.205	0.000500776	0.00110747	B	0.271197	0.170034	0.145665	0.0850385
EFCAB14	0.176407	5.67588	12.2473	0.000501692	0.00110926	B	0.923171	0.855574	0.710983	0.616476
RPUSD2	0.239	4.39819	12.2269	0.000503569	0.00111327	B	0.798745	0.670321	0.536416	0.414563
KRT10	0.288735	3.82064	12.2098	0.00050413	0.00111436	B	0.717172	0.565102	0.443931	0.322243
PRSS1	0.352947	3.17939	12.1945	0.000504526	0.00111509	B	0.58142	0.39417	0.320231	0.223386
ZCCHC18	0.293596	3.58074	12.2004	0.000505952	0.00111793	B	0.691766	0.484934	0.410405	0.272814
REV3L	0.146132	7.06764	12.2271	0.000507195	0.00112042	B	0.970156	0.953474	0.850867	0.807547
ABHD16A	0.173986	5.50493	12.219	0.000509052	0.00112409	B	0.91154	0.842982	0.705202	0.596492
SULT6B1	0.195637	5.0113	12.2086	0.000510573	0.00112701	B	0.864249	0.784655	0.617341	0.523253
DOK4	0.192595	5.49716	12.204	0.000513151	0.00113256	B	0.904806	0.813099	0.676301	0.561361
TSPYL2	0.216056	5.16643	12.1933	0.00051549	0.00113729	B	0.889195	0.796623	0.647399	0.537444
MTA3	0.169349	7.13593	12.1942	0.000516028	0.00113817	B	0.967095	0.942812	0.836994	0.793144
C10orf88	0.208803	4.92966	12.1825	0.000517328	0.00114076	B	0.87787	0.777918	0.608092	0.512463
RPLP1	0.186881	5.46076	12.1862	0.000517809	0.00114133	B	0.903122	0.844521	0.678613	0.592559
FBXL15	0.16514	5.93579	12.178	0.000520474	0.00114696	B	0.940465	0.885832	0.757225	0.662025
RPA2	0.181612	5.95061	12.1727	0.000521806	0.00114931	B	0.931129	0.891038	0.732948	0.672761
RNASEH2B	0.177861	6.14455	12.1454	0.000529349	0.00116503	B	0.936792	0.902716	0.746821	0.695031
TLX2	0.259032	4.17088	12.1251	0.000529854	0.00116599	B	0.776094	0.614971	0.505202	0.371884
MAPK15	0.29894	4.2929	12.1164	0.000530971	0.0011683	B	0.730334	0.623853	0.501734	0.387404
TIMM8B	0.22894	4.5801	12.1251	0.000531581	0.00116949	B	0.837159	0.728216	0.568786	0.462503
FOXP3	0.308859	4.15042	12.1091	0.00053247	0.0011713	B	0.712121	0.582592	0.450867	0.350306
SOGA3	0.248696	4.72126	12.1148	0.000534436	0.00117517	B	0.81206	0.71243	0.547977	0.454106
ZFC3H1	0.162244	6.19656	12.1258	0.000535015	0.0011763	B	0.95378	0.913469	0.801156	0.708477
VHL	0.175066	5.5926	12.1187	0.000536584	0.00117914	B	0.915366	0.865829	0.700578	0.625246
PIAS2	0.188352	5.83023	12.1154	0.000537743	0.00118154	B	0.917049	0.869248	0.694798	0.638852
TMEM151A	0.272454	4.26872	12.0872	0.000540516	0.00118748	B	0.752984	0.621641	0.49711	0.377784
ANKRD54	0.154	6.11247	12.1025	0.000541608	0.00118973	B	0.942455	0.906267	0.76185	0.695031
PPP3CA	0.148201	7.67429	12.0962	0.000543185	0.00119304	B	0.982553	0.971522	0.90289	0.863301
LILRB2	0.366687	3.9692	12.0574	0.000543347	0.00119309	B	0.623814	0.506259	0.363006	0.32777
SPESP1	0.135579	6.82119	12.0953	0.000543576	0.00119344	B	0.973217	0.942521	0.861272	0.77417
RPL41	0.201029	5.26084	12.0877	0.000545001	0.00119611	B	0.899755	0.816909	0.689017	0.562424
IDUA	0.16661	6.08088	12.0849	0.000546604	0.00119933	B	0.943832	0.890423	0.772254	0.669094
ALG1	0.170531	6.01967	12.0755	0.00054926	0.0012047	B	0.926538	0.889583	0.717919	0.669785
KNL1	0.176621	5.70162	12.0697	0.000550744	0.00120749	B	0.908938	0.859176	0.698266	0.624077
GEMIN7	0.187818	5.43244	12.0669	0.000551226	0.00120839	B	0.901439	0.825359	0.669364	0.575658
EIF4A1	0.163185	6.63734	12.0633	0.000552816	0.00121157	B	0.962504	0.941373	0.818497	0.770981
POF1B	0.38785	3.44342	12.0142	0.000556513	0.00121952	B	0.623814	0.430016	0.366474	0.241084
SLC25A6	0.158394	6.56651	12.0502	0.000556674	0.00121971	B	0.964953	0.934478	0.831214	0.75206
TBC1D17	0.143602	7.33499	12.0491	0.000556854	0.00121995	B	0.984389	0.965842	0.906358	0.841456
TCEA2	0.1575	6.86781	12.0415	0.000559146	0.00122466	B	0.967401	0.933588	0.834682	0.759607
AK6	0.185156	5.38143	12.0372	0.000559809	0.00122596	B	0.900673	0.829251	0.682081	0.57603
TRAPPC6A	0.135649	6.8283	12.0202	0.000565444	0.00123751	B	0.971687	0.947819	0.848555	0.786288
KAT2B	0.153729	6.9173	12.0179	0.000566109	0.00123881	B	0.964034	0.942305	0.831214	0.780335
SIRT7	0.201798	5.46349	12.0147	0.000566503	0.00123952	B	0.903734	0.833152	0.676301	0.588095
SNRNP70	0.159758	6.19687	12.016	0.000566772	0.00123995	B	0.950566	0.910708	0.781503	0.701143
FMC1	0.159643	6.35186	12.0111	0.000568248	0.00124286	B	0.954699	0.925413	0.804624	0.731331
ATP1A1	0.162975	6.44993	12.0017	0.000571039	0.00124865	B	0.955464	0.926294	0.790751	0.737018
CATSPER2	0.395178	3.06959	11.9543	0.000572807	0.00125204	B	0.5176	0.366674	0.289017	0.199947
USP11	0.192873	5.54117	11.9852	0.000575633	0.00125806	B	0.918733	0.847732	0.692486	0.602445
FCGR3B	0.433681	2.78503	11.9288	0.000580303	0.00126779	B	0.470003	0.341273	0.263584	0.187351
CLN3	0.170019	6.1307	11.9707	0.000580307	0.00126779	B	0.951025	0.902408	0.788439	0.690141
MAPK12	0.161682	6.51349	11.9671	0.000581493	0.0012699	B	0.963116	0.917753	0.817341	0.722083
SLC25A40	0.164362	5.76421	11.9573	0.000584343	0.00127596	B	0.925314	0.872084	0.722543	0.641616
TARSL2	0.166062	5.98842	11.9572	0.000584494	0.00127613	B	0.94322	0.887495	0.771098	0.662875
RCN3	0.174105	6.02493	11.9476	0.0005875	0.00128237	B	0.94674	0.886963	0.77341	0.668669
CHD1	0.147896	6.64204	11.9444	0.00058849	0.00128423	B	0.966636	0.939893	0.835838	0.765985
TXNDC5	0.188481	6.00783	11.9413	0.00058909	0.00128535	B	0.915213	0.84171	0.701734	0.603827
PPP2R2A	0.147252	6.48204	11.9346	0.000591532	0.00129019	B	0.954699	0.922868	0.791908	0.730534
TMEM168	0.211067	4.71126	11.9189	0.0005934	0.00129393	B	0.850627	0.727267	0.601156	0.46734
LRRC37A3	0.20472	5.81171	11.9247	0.000594464	0.00129609	B	0.929905	0.877981	0.746821	0.651129
ARL16	0.194546	5.57659	11.9217	0.000595219	0.00129757	B	0.92363	0.858194	0.712139	0.616157
AC016549.1	0.474731	2.38188	11.8809	0.000595325	0.00129764	B	0.359657	0.254102	0.190751	0.136168
FXYD7	0.176514	5.87559	11.9106	0.000598974	0.00130526	B	0.942455	0.881316	0.751445	0.65097
RWDD3	0.190349	5.23649	11.8869	0.000605642	0.00131896	B	0.905112	0.813906	0.673988	0.55291
SCO1	0.196148	5.11659	11.8771	0.00060828	0.00132454	B	0.879706	0.79338	0.63237	0.538294
CALR	0.156128	6.3212	11.8772	0.000609685	0.00132726	B	0.953627	0.921021	0.804624	0.7249
C19orf25	0.170391	6.11286	11.8712	0.000611595	0.00133125	B	0.939241	0.894964	0.766474	0.673824
GPR3	0.213778	5.19859	11.8656	0.000612439	0.00133292	B	0.874197	0.775689	0.640462	0.527664
GTF2A1	0.153065	6.77924	11.8662	0.000613155	0.00133414	B	0.971227	0.946971	0.854335	0.785171
H3F3C	0.605777	1.70857	11.8188	0.000615191	0.00133823	B	0.260484	0.158814	0.126012	0.077704
ITGB3BP	0.155243	6.22135	11.8412	0.000621339	0.00135058	B	0.945669	0.906916	0.778035	0.698964
ZFP90	0.16129	5.91583	11.8317	0.000624399	0.00135689	B	0.932507	0.882829	0.738728	0.653574
ZFP91	0.155032	6.69825	11.8142	0.000630189	0.00136879	B	0.965565	0.94208	0.82659	0.769546
ZBTB7A	0.139749	7.65712	11.808	0.000632059	0.00137267	B	0.986532	0.974109	0.915607	0.87223
ZNF174	0.18816	5.48201	11.8065	0.000632281	0.00137298	B	0.914601	0.845652	0.676301	0.598033
COPB1	0.184817	5.42464	11.8045	0.000632859	0.00137407	B	0.901745	0.828968	0.669364	0.578581
LMAN2	0.158669	5.63055	11.8031	0.000633673	0.00137566	B	0.917815	0.855683	0.715607	0.611905
METTL2A	0.249975	4.26945	11.7843	0.000633773	0.0013757	B	0.777166	0.647183	0.505202	0.395801
GRIP1	0.218893	6.7439	11.8038	0.000634715	0.0013774	B	0.955923	0.918268	0.810405	0.738772
TRMT1L	0.152608	6.26132	11.7901	0.000638284	0.00138445	B	0.944751	0.915549	0.756069	0.713314
RBPJL	0.318789	3.80147	11.7585	0.00063908	0.001386	B	0.658861	0.525745	0.393064	0.311241
ZNF419	0.243254	3.96913	11.7607	0.000640269	0.0013884	B	0.733088	0.603501	0.456647	0.352378
BDH2	0.261541	4.02598	11.7462	0.000645674	0.00139924	B	0.724671	0.601772	0.467052	0.359075
TFPI2	0.486735	2.23579	11.7101	0.000650569	0.00140914	B	0.332874	0.203086	0.184971	0.107627
NAIF1	0.154691	6.69999	11.7437	0.000653998	0.00141604	B	0.969238	0.943544	0.849711	0.774223
RPS23	0.210415	4.83476	11.7362	0.000654256	0.00141642	B	0.860728	0.760236	0.591908	0.492905
SLFN13	0.226146	4.61419	11.7187	0.000658888	0.00142609	B	0.818182	0.671718	0.556069	0.427319
PCYT2	0.164555	6.04402	11.7225	0.000661389	0.00143132	B	0.934343	0.89276	0.760694	0.671858
LKAAEAR1	0.24497	4.27928	11.6992	0.000663456	0.00143507	B	0.785736	0.641918	0.512139	0.392825
ANKZF1	0.166282	5.79728	11.7128	0.000664602	0.00143737	B	0.924089	0.880376	0.72948	0.646187
KLHL10	0.255401	4.34007	11.6851	0.000668668	0.00144544	B	0.783594	0.64191	0.49711	0.393994
SLC18B1	0.268385	4.60688	11.6813	0.000669849	0.00144763	B	0.802418	0.704579	0.536416	0.44725
PLCL2	0.157537	7.4936	11.6966	0.000670285	0.00144839	B	0.9824	0.963596	0.893642	0.841722
XRCC3	0.147408	6.76564	11.6934	0.000671534	0.00145073	B	0.966024	0.9405	0.83237	0.770024
UBE2B	0.169465	5.85583	11.6919	0.000671988	0.00145152	B	0.932813	0.886273	0.739884	0.655434
SUPT5H	0.135526	6.83801	11.6868	0.000673863	0.00145533	B	0.973217	0.945457	0.855491	0.780601
EEF1D	0.146527	6.82057	11.6793	0.000676511	0.0014602	B	0.965871	0.942521	0.83815	0.775764
TTC31	0.15916	5.76057	11.6725	0.000678902	0.00146462	B	0.929752	0.870595	0.722543	0.634494
TP53	0.145922	6.38743	11.6725	0.000679032	0.00146472	B	0.957147	0.922502	0.809249	0.725219
FKBP4	0.199615	5.94238	11.6682	0.000680539	0.0014676	B	0.930976	0.877166	0.737572	0.649907
CXorf56	0.270176	4.07166	11.6155	0.000691519	0.00149072	B	0.727732	0.608026	0.455491	0.364815
BCORL1	0.163197	6.32647	11.634	0.000692964	0.00149365	B	0.953933	0.905211	0.797688	0.694286
SECISBP2L	0.186531	5.25777	11.6301	0.000693308	0.00149421	B	0.891338	0.804025	0.654335	0.552485
UBE2L3	0.160022	6.2102	11.623	0.000696987	0.00150138	B	0.943679	0.899064	0.797688	0.688812
TEX261	0.180173	5.31983	11.6147	0.000699044	0.00150525	B	0.884451	0.815362	0.654335	0.560882
KCNH4	0.196867	5.64382	11.6136	0.000699681	0.00150643	B	0.902051	0.848006	0.680925	0.615307
TRPV5	0.326932	4.16907	11.5647	0.000706859	0.00152151	B	0.650138	0.584239	0.403468	0.372097
AURKAIP1	0.167838	5.79791	11.5889	0.000709489	0.0015266	B	0.924549	0.88495	0.713295	0.654425
UBL4A	0.225896	4.66116	11.5695	0.000713196	0.00153419	B	0.818794	0.719449	0.56185	0.458251
KRTCAP3	0.339563	3.29473	11.529	0.000718381	0.00154457	B	0.572697	0.425766	0.344509	0.235929
TCF25	0.137403	7.19556	11.5543	0.000722488	0.00155244	B	0.981328	0.960694	0.891329	0.826202
SDAD1	0.180113	5.55153	11.5379	0.000728459	0.00156449	B	0.905112	0.84675	0.678613	0.605315
KIF20B	0.181337	5.59952	11.5332	0.000730217	0.00156787	B	0.921794	0.85273	0.714451	0.611852
NT5C3A	0.164633	6.31355	11.5271	0.000733099	0.00157347	B	0.950872	0.914343	0.79422	0.714855
CD1A	0.557938	2.00771	11.4883	0.000733245	0.00157359	B	0.305785	0.176138	0.163006	0.0974223
SNAP23	0.163287	6.27536	11.5243	0.00073417	0.00157538	B	0.940312	0.907057	0.76185	0.704757
RPL10A	0.174198	5.50423	11.4869	0.000748327	0.00160356	B	0.907407	0.847465	0.671676	0.600053
CPED1	0.219501	6.73387	11.4878	0.000749487	0.00160584	B	0.956076	0.909569	0.798844	0.733564
IFI16	0.187728	6.22891	11.4819	0.000750779	0.00160841	B	0.93817	0.910766	0.753757	0.709487
ARL4A	0.196864	5.80476	11.4763	0.000752775	0.00161209	B	0.923018	0.883287	0.726012	0.656657
VMAC	0.157669	7.02693	11.4624	0.000758441	0.00162402	B	0.976125	0.954747	0.868208	0.806165
TCEANC2	0.149441	6.39041	11.457	0.000760735	0.00162853	B	0.950566	0.925463	0.788439	0.729205
RRAGD	0.184986	5.89763	11.4472	0.000764307	0.00163577	B	0.91858	0.864257	0.708671	0.634228
CDC25A	0.171341	5.62102	11.4469	0.000764446	0.00163586	B	0.91154	0.850859	0.709827	0.609833
PHF13	0.15927	6.51857	11.4448	0.000765599	0.00163792	B	0.963422	0.928756	0.825434	0.737762
GTF2H3	0.183156	5.36799	11.4403	0.000766409	0.00163945	B	0.893939	0.833958	0.656647	0.578794
SRP9	0.187387	5.37254	11.4358	0.000768448	0.0016434	B	0.906183	0.837385	0.682081	0.58549
IL10RB	0.159438	6.38188	11.4367	0.000768867	0.0016441	B	0.951791	0.911814	0.780347	0.716343
GABBR2	0.236186	7.17507	11.4379	0.000770069	0.00164646	B	0.968473	0.934628	0.848555	0.776827
FAM49B	0.136262	7.76742	11.4298	0.000771489	0.00164909	B	0.984542	0.971722	0.906358	0.87393
ATF7IP	0.167997	6.99103	11.4233	0.000774225	0.00165432	B	0.974441	0.941972	0.867052	0.776189
HHLA2	0.277542	4.35103	11.3985	0.000777997	0.00166156	B	0.773339	0.610022	0.509827	0.379219
PEX12	0.234771	4.4426	11.3966	0.000779873	0.00166515	B	0.822314	0.695205	0.539884	0.430082
LAP3	0.15062	6.49448	11.4054	0.000781724	0.00166848	B	0.955005	0.930977	0.790751	0.749189
KLK2	0.405124	3.2857	11.3629	0.000784201	0.00167356	B	0.540863	0.409082	0.312139	0.228169
CDKL3	0.140676	6.40018	11.3964	0.000785436	0.00167599	B	0.963116	0.924897	0.810405	0.732501
MTMR8	0.284153	4.40114	11.3722	0.000789954	0.00168522	B	0.766758	0.642109	0.500578	0.393994
TKTL1	0.239817	4.95865	11.3769	0.000790694	0.00168659	B	0.838231	0.751645	0.581503	0.493436
SFTPD	0.263482	4.82514	11.3668	0.000791602	0.0016881	B	0.820324	0.671443	0.574566	0.451023
PCNP	0.17282	5.55941	11.3798	0.000791915	0.00168856	B	0.911846	0.853953	0.715607	0.607228
PPP1R17	0.421271	3.0352	11.3347	0.000795144	0.00169503	B	0.467707	0.360411	0.27052	0.200531
PEX3	0.185192	5.01729	11.365	0.000796535	0.00169757	B	0.873125	0.785869	0.621965	0.524741
MAP2	0.225159	6.29601	11.3589	0.000801973	0.00170832	B	0.944291	0.872591	0.76185	0.669997
SLC35A5	0.160298	6.16092	11.3383	0.0008099	0.00172456	B	0.953168	0.908937	0.784971	0.700611
DNPEP	0.152943	7.10707	11.3226	0.000816502	0.00173819	B	0.976431	0.956959	0.865896	0.81249
ZP2	0.420343	2.70263	11.2749	0.000820317	0.00174588	B	0.465259	0.310949	0.255491	0.165985
CAMK2G	0.137645	7.11233	11.3133	0.000820498	0.00174605	B	0.977961	0.95389	0.875145	0.807281
FBXW4	0.151281	6.16641	11.311	0.000821634	0.00174804	B	0.93266	0.894748	0.747977	0.680733
SPATC1	0.20841	5.86241	11.3086	0.000821761	0.00174809	B	0.907407	0.855599	0.687861	0.641244
LMNB1	0.150705	6.95119	11.308	0.00082283	0.00175015	B	0.974747	0.946929	0.861272	0.79224
TAS1R1	0.167457	5.67261	11.3058	0.000823588	0.00175133	B	0.917815	0.857496	0.709827	0.617114
FBXW9	0.217609	4.79381	11.2983	0.000823943	0.00175187	B	0.834864	0.732565	0.591908	0.476322
VIPR1	0.234449	6.15132	11.3033	0.000825911	0.00175584	B	0.936945	0.878837	0.760694	0.65958
FAM89A	0.1949	5.24974	11.2835	0.000831784	0.00176789	B	0.885522	0.811203	0.636994	0.559979
PUSL1	0.162094	6.37825	11.2727	0.000838458	0.00178141	B	0.958984	0.918884	0.812717	0.721127
ATAD2B	0.130102	6.85424	11.2706	0.000839261	0.0017829	B	0.968779	0.942762	0.842775	0.783311
G3BP2	0.121546	7.22296	11.2573	0.000845107	0.00179465	B	0.977502	0.96175	0.882081	0.827425
TUBG1	0.170897	5.79896	11.2561	0.000845662	0.00179561	B	0.929599	0.879686	0.722543	0.644592
CDK16	0.197421	6.19218	11.2411	0.000852579	0.00180963	B	0.950719	0.902948	0.772254	0.691204
MBLAC2	0.187024	5.18796	11.233	0.000854499	0.00181304	B	0.881849	0.804092	0.640462	0.54026
KPNB1	0.137692	6.97777	11.2357	0.000854856	0.00181357	B	0.975054	0.955188	0.862428	0.806856
C17orf67	0.14673	6.50748	11.2229	0.000860793	0.00182504	B	0.959749	0.924639	0.818497	0.732075
TBC1D10B	0.140826	6.84562	11.2197	0.00086215	0.00182769	B	0.972911	0.9489	0.855491	0.787563
TESPA1	0.259716	4.80942	11.1988	0.000866541	0.00183678	B	0.844965	0.696178	0.586127	0.456923
TAB2	0.139875	7.51517	11.209	0.000866961	0.00183744	B	0.979951	0.968162	0.890173	0.857826
SEC63	0.13161	6.2948	11.207	0.000868091	0.00183961	B	0.950566	0.913278	0.781503	0.707414
HES5	0.263118	4.08382	11.1851	0.000869326	0.001842	B	0.725436	0.585928	0.471676	0.351103
SCNM1	0.172759	5.89727	11.2	0.000871084	0.00184527	B	0.940159	0.887396	0.749133	0.663194
RITA1	0.164051	5.73342	11.1972	0.000872335	0.00184769	B	0.925008	0.871901	0.712139	0.637736
BLOC1S6	0.16939	5.48326	11.1834	0.000877899	0.00185834	B	0.904653	0.836495	0.676301	0.596811
ARIH2OS	0.187073	5.20617	11.1781	0.000880027	0.00186245	B	0.88292	0.803402	0.635838	0.550199
CCNI2	0.268595	4.24323	11.1617	0.000880056	0.00186245	B	0.736455	0.598969	0.471676	0.356949
AGBL2	0.210111	5.09314	11.1678	0.000884477	0.00187111	B	0.848791	0.772645	0.603468	0.519107
SMARCE1	0.219004	4.70117	11.1566	0.000887783	0.00187765	B	0.818794	0.721737	0.559538	0.461919
NUSAP1	0.160159	5.90906	11.1624	0.000888578	0.0018791	B	0.927456	0.884776	0.717919	0.660909
ZNF814	0.210828	5.36343	11.1597	0.000889275	0.00188034	B	0.907407	0.802978	0.687861	0.554398
GATAD2B	0.117305	7.70375	11.1531	0.000892897	0.00188754	B	0.985614	0.97262	0.915607	0.867287
CRNKL1	0.193567	5.16125	11.1302	0.00090201	0.00190633	B	0.87083	0.8083	0.630058	0.551581
FLAD1	0.17471	5.26149	11.1275	0.000904094	0.00191027	B	0.90052	0.817998	0.66474	0.56455
GALK1	0.156458	6.1825	11.1196	0.000909096	0.0019206	B	0.940618	0.898075	0.753757	0.681265
DOCK8	0.159323	7.36464	11.1162	0.000910536	0.00192322	B	0.981328	0.960927	0.889017	0.838639
TIMM9	0.199398	4.9375	11.1113	0.000910557	0.00192322	B	0.862259	0.769568	0.608092	0.508956
CCNE1	0.180745	6.04204	11.1041	0.000916506	0.00193531	B	0.94169	0.895338	0.775723	0.674887
C21orf91	0.201274	5.78332	11.1018	0.000917322	0.00193679	B	0.929599	0.862128	0.734104	0.622854
GPAA1	0.190829	4.91403	11.0911	0.000920005	0.00194198	B	0.873431	0.766	0.623121	0.505979
IKZF2	0.216376	6.14667	11.0988	0.000920161	0.00194207	B	0.939088	0.86459	0.763006	0.649057
LENG1	0.170559	6.09446	11.0926	0.000922189	0.00194588	B	0.936792	0.907082	0.738728	0.692161
ZNF257	0.310819	3.64735	11.0651	0.000922442	0.00194617	B	0.676309	0.496943	0.416185	0.291098
KLHL24	0.144148	6.43688	11.0864	0.000925225	0.00195181	B	0.962351	0.923974	0.812717	0.729577
TRAPPC8	0.141303	6.25111	11.0824	0.000927204	0.0019555	B	0.951638	0.912097	0.775723	0.706458
CC2D1A	0.174752	5.64355	11.058	0.000938884	0.00197844	B	0.915825	0.847682	0.698266	0.603774
SMPD2	0.171169	5.53664	11.0409	0.000947226	0.00199529	B	0.900979	0.847191	0.669364	0.604039
ARHGAP22	0.196209	7.80596	11.0428	0.000947916	0.0019965	B	0.983471	0.953699	0.89711	0.852724
TINF2	0.16557	5.97334	11.0225	0.000956947	0.00201453	B	0.938629	0.895047	0.764162	0.674302
INTS8	0.155579	5.91349	11.0188	0.000958751	0.00201808	B	0.930211	0.881091	0.743353	0.656657
ATAD1	0.18043	5.58308	11.0105	0.000962595	0.00202568	B	0.913835	0.84428	0.698266	0.601701
SLC25A3	0.166871	5.62383	11.0006	0.000967726	0.00203623	B	0.920722	0.866678	0.717919	0.626415
MAT2B	0.175872	5.78076	10.9996	0.00096849	0.00203759	B	0.928834	0.874554	0.724855	0.637895
RPLP0	0.183315	5.53247	10.9966	0.000969718	0.00203992	B	0.914601	0.852963	0.70289	0.605155
FXR1	0.164918	5.80365	10.9924	0.000972246	0.00204493	B	0.923477	0.86202	0.724855	0.626893
HMGCS1	0.172096	5.7523	10.9842	0.000976409	0.00205275	B	0.921794	0.867751	0.717919	0.635185
DNAJB13	0.235218	4.73446	10.9725	0.000978792	0.00205751	B	0.822926	0.705992	0.565318	0.453681
AF131216.1	0.192878	4.99407	10.9743	0.000979434	0.00205835	B	0.862718	0.784638	0.6	0.524581
DMC1	0.197925	5.73498	10.9649	0.000986157	0.00207172	B	0.930058	0.859434	0.739884	0.627797
ZNF554	0.19125	5.10137	10.9588	0.000988054	0.0020752	B	0.884604	0.791583	0.631214	0.532288
DLG4	0.139974	7.30305	10.9591	0.000989459	0.00207765	B	0.980563	0.958897	0.885549	0.822695
CHERP	0.150417	5.92333	10.9473	0.000995891	0.0020909	B	0.929752	0.880185	0.746821	0.650811
SATB1	0.196454	6.27391	10.9426	0.000998587	0.00209605	B	0.943985	0.898989	0.780347	0.696359
GSDMB	0.277345	4.28079	10.922	0.00100133	0.00210103	B	0.773339	0.603227	0.494798	0.368961
ARID3C	0.245662	4.09701	10.9174	0.00100194	0.00210206	B	0.74824	0.590535	0.476301	0.35105
NACC1	0.15092	6.25814	10.9324	0.0010038	0.00210571	B	0.94674	0.90892	0.775723	0.706458
WIPF1	0.15271	7.47381	10.9205	0.0010099	0.00211799	B	0.982553	0.966998	0.901734	0.84624
CDCA5	0.16726	5.71398	10.9184	0.00101093	0.00211988	B	0.92562	0.868948	0.706358	0.632634
HCRT	0.227634	4.69274	10.8933	0.00101819	0.00213456	B	0.829201	0.738994	0.566474	0.47797
SKIV2L	0.161146	5.7812	10.9027	0.00101948	0.00213677	B	0.921641	0.879395	0.721387	0.643901
DYRK2	0.168937	5.87637	10.9022	0.00101987	0.00213735	B	0.930517	0.878629	0.723699	0.64523
NABP2	0.15022	6.11664	10.8982	0.00102215	0.00214185	B	0.943832	0.90803	0.769942	0.699282
KCMF1	0.137376	6.70342	10.896	0.00102325	0.00214363	B	0.95929	0.93719	0.810405	0.763752
ZNF184	0.183971	5.19682	10.8878	0.00102617	0.00214924	B	0.889654	0.807968	0.646243	0.551209
ASB13	0.228947	5.4726	10.8715	0.00103451	0.00216617	B	0.852311	0.796632	0.608092	0.557906
NPM1	0.158105	6.193	10.8746	0.001035	0.00216694	B	0.953015	0.912671	0.775723	0.705129
BTBD18	0.325835	3.21674	10.8336	0.00103941	0.00217591	B	0.584634	0.411577	0.330636	0.22971
NDUFA7	0.162313	5.70283	10.8575	0.00104403	0.00218505	B	0.924395	0.859941	0.722543	0.619453
RMND5A	0.202332	4.89272	10.8489	0.00104578	0.00218844	B	0.87037	0.76333	0.606936	0.50008
MSN	0.164334	7.48793	10.8529	0.00104672	0.00219013	B	0.980563	0.963488	0.883237	0.839277
PDCD2	0.194122	4.96836	10.8453	0.00104872	0.00219406	B	0.875421	0.778733	0.624277	0.514005
SAV1	0.201362	4.87919	10.8296	0.00105555	0.00220755	B	0.83869	0.73264	0.568786	0.483285
ZNF511	0.172519	5.97517	10.8366	0.00105593	0.00220808	B	0.929293	0.895563	0.73526	0.678342
MIS18A	0.210396	4.74011	10.8203	0.0010609	0.00221633	B	0.825069	0.748335	0.57341	0.480787
AC104532.2	0.149256	7.08221	10.8242	0.00106286	0.00221987	B	0.977043	0.956926	0.875145	0.812118
ZFAT	0.160816	7.6307	10.8186	0.00106588	0.00222564	B	0.984848	0.963006	0.912139	0.838852
NIFK	0.175811	6.05624	10.811	0.00107045	0.00223464	B	0.941843	0.898499	0.77341	0.679724
LRRC27	0.140647	6.73917	10.7955	0.00107924	0.00225217	B	0.966942	0.942629	0.830058	0.778049
RPS18	0.184655	5.20448	10.7811	0.0010859	0.00226415	B	0.897766	0.80939	0.66474	0.554717
CSGALNACT1	0.198983	8.06104	10.7853	0.00108661	0.00226535	B	0.986379	0.968986	0.916763	0.862184
ITK	0.182457	7.01307	10.7787	0.00108915	0.00227038	B	0.969085	0.933663	0.848555	0.764018
SPTLC2	0.140632	6.92459	10.7778	0.00108934	0.00227048	B	0.969238	0.949391	0.850867	0.794419
TTLL9	0.160288	6.40037	10.7774	0.00108946	0.00227048	B	0.944751	0.898765	0.772254	0.709753
ZNF711	0.375157	2.62243	10.7352	0.00109219	0.00227561	B	0.504285	0.281149	0.276301	0.150359
TMSB10	0.174782	5.63626	10.7716	0.00109265	0.00227629	B	0.919804	0.866195	0.720231	0.625352
ASCC1	0.145942	6.62523	10.7629	0.00109807	0.00228649	B	0.958678	0.932366	0.810405	0.753654
CHMP1A	0.157239	5.75662	10.762	0.00109842	0.00228693	B	0.931129	0.868183	0.742197	0.632368
MTDH	0.141697	6.43635	10.7514	0.00110483	0.0023	B	0.958678	0.919674	0.810405	0.726707
C6orf47	0.19653	4.93309	10.7349	0.0011116	0.00231354	B	0.845577	0.766823	0.593064	0.503534
APC	0.134898	6.33054	10.7375	0.00111304	0.00231625	B	0.949189	0.913885	0.783815	0.710391
BOLA1	0.154396	6.74935	10.7226	0.00112179	0.0023329	B	0.963269	0.943244	0.828902	0.77587
SAPCD2	0.157575	5.90852	10.7223	0.0011219	0.0023329	B	0.937404	0.876301	0.743353	0.648153
EIF2B1	0.191044	4.99642	10.7179	0.00112199	0.0023329	B	0.873584	0.787741	0.617341	0.522721
CD200	0.29205	4.52451	10.7087	0.00112262	0.00233394	B	0.771656	0.591176	0.522543	0.371565
ZNF420	0.181508	5.45894	10.7169	0.00112459	0.00233747	B	0.906336	0.835572	0.690173	0.588148
TMEM183A	0.174473	5.28724	10.7125	0.00112633	0.00234081	B	0.892256	0.819612	0.669364	0.566303
CCDC42	0.209183	5.02396	10.694	0.00113627	0.00236003	B	0.857055	0.773835	0.598844	0.517619
ADH5	0.196863	4.88193	10.6902	0.00113782	0.00236297	B	0.856443	0.769576	0.595376	0.500292
ESCO2	0.163389	5.84601	10.6935	0.00113916	0.00236548	B	0.935874	0.881449	0.749133	0.65097
DCUN1D1	0.165276	5.67527	10.6893	0.00114144	0.00236992	B	0.902816	0.861871	0.690173	0.625458
HNRNPUL1	0.129448	7.44233	10.6654	0.00115614	0.00239842	B	0.980257	0.968769	0.889017	0.85097
PLP2	0.227089	4.34361	10.6486	0.00115904	0.00240386	B	0.815886	0.652239	0.54104	0.397661
CC2D1B	0.141803	6.37152	10.6602	0.00115964	0.00240481	B	0.959749	0.91925	0.806936	0.721393
CLK2	0.138764	6.31971	10.6536	0.00116371	0.00241239	B	0.946893	0.918052	0.782659	0.716343
ADPRM	0.197403	5.02326	10.6384	0.0011703	0.00242546	B	0.866391	0.783923	0.604624	0.524688
FSD2	0.257364	4.28368	10.6258	0.0011716	0.00242787	B	0.756504	0.618123	0.49711	0.375977
TARDBP	0.179389	5.52501	10.6356	0.00117414	0.00243284	B	0.906336	0.846434	0.676301	0.600478
RNASE10	0.470673	2.23442	10.5999	0.00117562	0.00243561	B	0.350168	0.238325	0.183815	0.122668
LAMTOR1	0.150166	5.92289	10.6322	0.00117683	0.00243781	B	0.928834	0.888036	0.730636	0.668615
GRK4	0.128356	6.61587	10.6194	0.00118494	0.00245404	B	0.95929	0.932773	0.815029	0.747542
METTL26	0.152058	6.20572	10.6013	0.00119648	0.00247703	B	0.956382	0.909694	0.802312	0.703588
WBP2	0.151742	6.46329	10.5967	0.00119934	0.00248266	B	0.955311	0.926145	0.797688	0.735264
POLRMT	0.159012	5.92458	10.5921	0.00120226	0.00248781	B	0.933578	0.880442	0.738728	0.652192
SLC10A3	0.181652	5.11551	10.5881	0.00120269	0.0024884	B	0.87741	0.798902	0.623121	0.541961
METTL23	0.144803	6.2244	10.579	0.0012107	0.00250408	B	0.946128	0.912189	0.771098	0.708371
TAF4	0.137949	6.96599	10.56	0.00122282	0.00252822	B	0.97337	0.9445	0.855491	0.78379
NDUFS6	0.163457	5.75651	10.557	0.00122449	0.00253138	B	0.919039	0.870005	0.716763	0.632208
RPS5	0.160384	5.72073	10.5524	0.00122758	0.00253715	B	0.913223	0.869797	0.708671	0.631305
HSPD1	0.145955	7.1222	10.5495	0.00122959	0.002541	B	0.977043	0.958398	0.879769	0.819293
HNF1B	0.232989	5.07075	10.5184	0.0012469	0.00257338	B	0.85476	0.732998	0.619653	0.490566
C19orf44	0.145395	5.99942	10.5228	0.00124736	0.00257403	B	0.934037	0.894989	0.750289	0.672336
RBM39	0.144012	6.62782	10.5208	0.00124867	0.00257612	B	0.969085	0.939843	0.843931	0.768164
CDK11B	0.202303	4.95438	10.5078	0.00125426	0.00258672	B	0.879553	0.774001	0.645087	0.514005
ACADSB	0.163635	5.77688	10.5085	0.00125666	0.00259104	B	0.932201	0.873955	0.731792	0.636885
BIRC5	0.201355	4.73102	10.4922	0.00126285	0.00260318	B	0.818029	0.734853	0.586127	0.472655
RNF7	0.168715	5.6772	10.4983	0.00126321	0.00260362	B	0.924242	0.872891	0.717919	0.637204
THRAP3	0.123429	7.06697	10.4958	0.00126523	0.00260746	B	0.973982	0.956818	0.860116	0.810896
HDAC6	0.150236	6.07909	10.4917	0.00126818	0.00261262	B	0.943985	0.902541	0.771098	0.690832
APOC4	0.331541	3.64552	10.4551	0.00127078	0.00261765	B	0.527089	0.472234	0.306358	0.293489
ZNF574	0.140642	6.39391	10.4775	0.00127777	0.00263111	B	0.957912	0.922352	0.813873	0.72793
SPAG5	0.166225	5.6738	10.4735	0.00128009	0.00263527	B	0.915672	0.854967	0.70289	0.615679
FAM110A	0.150086	6.56747	10.4708	0.00128224	0.00263937	B	0.962045	0.92997	0.825434	0.750943
ZFAND1	0.192623	4.99122	10.4579	0.00128839	0.00265138	B	0.860575	0.761617	0.615029	0.500239
FBXO45	0.167299	5.57594	10.4584	0.00129	0.00265439	B	0.913223	0.852198	0.691329	0.609514
ACAA1	0.128951	6.61505	10.4544	0.00129351	0.00266129	B	0.965412	0.935219	0.831214	0.760032
ZNF212	0.205544	4.62492	10.4453	0.00129368	0.00266132	B	0.812213	0.723284	0.539884	0.460058
TRMT2A	0.158199	6.17872	10.4508	0.00129602	0.00266583	B	0.949189	0.910035	0.783815	0.703109
CTRL	0.244244	4.26382	10.4328	0.00129923	0.00267146	B	0.758188	0.61626	0.506358	0.374542
TWF2	0.155269	6.25048	10.4439	0.00130083	0.00267443	B	0.953168	0.914551	0.790751	0.712782
TATDN1	0.179975	5.47994	10.4208	0.001316	0.00270499	B	0.901286	0.830931	0.662428	0.585278
OTULIN	0.154976	6.37895	10.4204	0.00131716	0.00270672	B	0.944444	0.920564	0.772254	0.724422
PBX2	0.178505	5.67088	10.4178	0.00131854	0.00270923	B	0.917968	0.851624	0.708671	0.610364
NAA10	0.219648	4.9616	10.4097	0.00132129	0.00271456	B	0.878635	0.762798	0.627746	0.506511
EIF4G2	0.156139	6.10406	10.4118	0.00132321	0.00271796	B	0.942761	0.907689	0.754913	0.694818
BRCC3	0.175726	5.38361	10.4101	0.00132326	0.00271796	B	0.913682	0.83385	0.682081	0.587988
FKBP1A	0.17937	5.79723	10.4076	0.0013258	0.00272269	B	0.92363	0.867992	0.708671	0.637417
ZNF75A	0.204057	4.65659	10.4006	0.00132588	0.00272269	B	0.835017	0.717711	0.569942	0.458889
INAFM1	0.158182	6.80857	10.4066	0.00132676	0.00272417	B	0.971687	0.941722	0.846243	0.774807
CXCR3	0.306749	3.84735	10.3841	0.00132786	0.00272611	B	0.652127	0.495721	0.421965	0.283072
NXT1	0.163411	5.9582	10.4049	0.00132804	0.00272616	B	0.943679	0.893525	0.764162	0.668615
AK8	0.146794	6.67407	10.4019	0.00133015	0.00272951	B	0.958372	0.923924	0.819653	0.738294
GPR65	0.266963	4.42331	10.3816	0.00133132	0.00273158	B	0.775941	0.67912	0.509827	0.432527
KHK	0.135359	6.3929	10.3985	0.00133258	0.00273319	B	0.954392	0.92236	0.793064	0.72591
ZNF880	0.250122	3.95144	10.3749	0.00133645	0.00274047	B	0.736762	0.574891	0.471676	0.34802
HNRNPH2	0.209342	4.85811	10.3828	0.0013392	0.0027458	B	0.857821	0.771631	0.598844	0.509434
TAZ	0.197277	4.96295	10.3597	0.00135704	0.0027807	B	0.859351	0.762715	0.616185	0.501515
KLHDC10	0.152804	5.84061	10.3627	0.00135806	0.00278248	B	0.92011	0.874504	0.715607	0.644114
SPATA2	0.168274	5.4181	10.3565	0.00136163	0.00278912	B	0.911693	0.830815	0.694798	0.582567
ANKRD24	0.165455	5.85345	10.3565	0.00136247	0.00279052	B	0.92562	0.869838	0.737572	0.64135
HMGN4	0.172644	5.69981	10.3463	0.00136966	0.00280458	B	0.930058	0.866611	0.722543	0.626415
ZNF850	0.201558	5.08489	10.3345	0.00137678	0.00281816	B	0.878635	0.782759	0.641618	0.532075
GID8	0.155044	5.86109	10.33	0.00138185	0.00282818	B	0.926385	0.881723	0.720231	0.656072
ABHD18	0.136712	6.23852	10.3261	0.00138484	0.00283398	B	0.944904	0.914875	0.782659	0.711294
MSGN1	0.579284	1.62865	10.284	0.00139203	0.00284768	B	0.241353	0.133938	0.134104	0.0696784
PRKRA	0.149792	6.1562	10.3144	0.0013936	0.00285055	B	0.942914	0.908463	0.771098	0.696253
GPR152	0.307324	3.38478	10.285	0.00139419	0.00285142	B	0.55479	0.444471	0.334104	0.253309
ACBD4	0.143339	6.54547	10.3093	0.00139732	0.0028568	B	0.956688	0.927999	0.821965	0.738879
YLPM1	0.149887	6.209	10.3032	0.00140194	0.00286556	B	0.941537	0.894615	0.766474	0.67898
DARS	0.169058	6.15499	10.2886	0.00141283	0.00288646	B	0.945669	0.900129	0.772254	0.688334
HSD11B1L	0.143195	7.10046	10.2854	0.00141502	0.00289025	B	0.974288	0.959721	0.863584	0.818177
INO80	0.128678	6.68834	10.2849	0.00141556	0.002891	B	0.964034	0.9317	0.819653	0.753388
RPS14	0.1734	5.24197	10.2752	0.0014213	0.0029017	B	0.893327	0.817591	0.67052	0.560563
GGH	0.185736	4.98634	10.2649	0.00142798	0.0029143	B	0.843281	0.766723	0.578035	0.507361
CHKB	0.133369	6.52683	10.252	0.00144064	0.0029377	B	0.962504	0.929879	0.825434	0.742652
POU5F1	0.248317	4.56245	10.2362	0.0014447	0.00294528	B	0.78543	0.668308	0.521387	0.420037
OGDH	0.119883	7.63833	10.2423	0.0014478	0.00295056	B	0.984695	0.974392	0.905202	0.873984
COPS4	0.137073	5.94746	10.2407	0.00144927	0.00295319	B	0.944138	0.895488	0.756069	0.672123
TMEM107	0.178294	5.40204	10.2377	0.00145034	0.00295469	B	0.897459	0.824377	0.67052	0.576933
PABPN1L	0.311832	3.26498	10.208	0.00145228	0.00295829	B	0.556015	0.4171	0.336416	0.231092
CNPY1	0.238544	5.36544	10.2336	0.00145402	0.00296112	B	0.878635	0.773668	0.650867	0.534095
DNAJB14	0.174429	5.38443	10.2276	0.00145815	0.00296884	B	0.903122	0.829318	0.684393	0.576986
CRAMP1	0.120462	7.1688	10.2273	0.00145949	0.00297087	B	0.976431	0.958007	0.873988	0.816955
RPS25	0.186116	5.32249	10.2178	0.00146563	0.00298159	B	0.889501	0.824959	0.650867	0.573585
AMPD3	0.135336	7.83851	10.2147	0.00146918	0.00298776	B	0.986226	0.971797	0.915607	0.877917
CCDC90B	0.170206	5.70553	10.2058	0.00147613	0.00300084	B	0.915213	0.869855	0.728324	0.629817
SUN1	0.120184	7.56896	10.1955	0.00148432	0.00301677	B	0.986379	0.969302	0.910983	0.853734
HNRNPUL2	0.146501	6.52329	10.1903	0.00148877	0.00302545	B	0.956535	0.929887	0.801156	0.745947
HEXA	0.175286	5.71518	10.1881	0.00148941	0.0030264	B	0.912152	0.859633	0.698266	0.635344
PPTC7	0.142372	6.52836	10.1881	0.00149053	0.00302832	B	0.965412	0.929654	0.82659	0.744938
RBM14	0.152265	6.22262	10.1862	0.00149205	0.00303061	B	0.949495	0.914933	0.763006	0.712357
NDUFA1	0.215345	4.36924	10.1687	0.00149633	0.00303868	B	0.793541	0.675702	0.515607	0.415466
ARHGDIA	0.171702	6.06985	10.1726	0.00150284	0.00305119	B	0.944291	0.896145	0.775723	0.674196
ZBED9	0.334538	3.36576	10.1368	0.00150944	0.00306385	B	0.545148	0.427022	0.33526	0.236407
CEND1	0.274236	4.08299	10.1377	0.00151782	0.00308014	B	0.686869	0.575149	0.421965	0.343556
KHNYN	0.146655	6.45916	10.1434	0.00152642	0.00309576	B	0.957453	0.922968	0.801156	0.729524
TUBGCP4	0.183668	5.00833	10.1384	0.00152747	0.00309752	B	0.850781	0.769435	0.598844	0.514111
BCL6B	0.186188	5.73831	10.1282	0.00153831	0.00311841	B	0.905571	0.840038	0.689017	0.604252
SOD1	0.17969	5.52968	10.1253	0.00154045	0.00312238	B	0.915672	0.847939	0.707514	0.602764
MAP1LC3B	0.128593	7.44588	10.1221	0.00154353	0.00312788	B	0.984695	0.967913	0.905202	0.848631
TRNT1	0.167801	5.42575	10.1159	0.00154772	0.00313564	B	0.90756	0.838741	0.683237	0.584906
RBM23	0.143917	6.33749	10.1098	0.00155403	0.00314768	B	0.954699	0.923001	0.803468	0.726176
AUP1	0.152094	6.01021	10.1087	0.00155488	0.00314904	B	0.937557	0.893284	0.752601	0.674515
KLHDC3	0.148839	6.09982	10.1082	0.00155538	0.00314968	B	0.936486	0.905468	0.759538	0.688918
GPR137	0.120314	7.51755	10.1031	0.00155927	0.00315682	B	0.983471	0.968944	0.89711	0.85198
EXOSC9	0.220258	4.3408	10.0898	0.00156014	0.00315821	B	0.77992	0.674363	0.507514	0.415254
TEP1	0.16057	5.75063	10.0962	0.00156506	0.00316631	B	0.918121	0.856805	0.72948	0.619878
CHTOP	0.161025	5.98836	10.09	0.00157055	0.00317667	B	0.937557	0.895538	0.753757	0.6751
ERO1B	0.143211	5.93476	10.0893	0.00157097	0.00317714	B	0.93419	0.890855	0.757225	0.665639
CASP9	0.12791	7.77489	10.0713	0.00158591	0.0032065	B	0.987297	0.976538	0.921387	0.881743
GNAI2	0.110108	7.90388	10.0711	0.00158604	0.0032065	B	0.988522	0.979407	0.931792	0.893702
CEP95	0.137313	6.61857	10.0704	0.001587	0.00320805	B	0.962045	0.938853	0.816185	0.764337
NELFE	0.162596	5.59402	10.0674	0.00158876	0.00321124	B	0.908785	0.866595	0.693642	0.621685
CPSF7	0.141764	5.83318	10.0584	0.00159704	0.00322723	B	0.924549	0.883295	0.734104	0.655222
CLPX	0.152875	5.70036	10.0548	0.0015999	0.00323262	B	0.922712	0.863792	0.715607	0.623651
ANKS4B	0.41371	2.56029	9.99153	0.00162741	0.00328629	B	0.426538	0.28782	0.240462	0.153123
GADD45GIP1	0.194601	4.67693	10.0138	0.00162952	0.00328976	B	0.824304	0.72325	0.56763	0.464736
GNG3	0.162569	5.56755	10.0168	0.00163235	0.00329511	B	0.919957	0.853512	0.712139	0.609514
R3HDM2	0.131739	6.99778	10.0075	0.00164094	0.00331167	B	0.968473	0.948085	0.848555	0.793197
NUDT16L1	0.15373	5.95315	10.0064	0.00164205	0.00331351	B	0.941384	0.891463	0.744509	0.665586
WHRN	0.151039	6.91575	9.98666	0.0016594	0.00334617	B	0.968013	0.941947	0.836994	0.776774
RPL7A	0.178641	5.0315	9.9758	0.00166609	0.00335848	B	0.878329	0.781029	0.630058	0.521074
NUP160	0.151244	5.66226	9.97593	0.00166863	0.00336283	B	0.912764	0.853412	0.682081	0.615892
ZNF428	0.166319	5.38301	9.96383	0.00167859	0.00338249	B	0.913682	0.823213	0.682081	0.570237
FBXL16	0.206954	5.54015	9.95813	0.00168365	0.0033919	B	0.899296	0.798378	0.668208	0.548339
HNRNPA1	0.162773	6.4657	9.94478	0.00169706	0.00341811	B	0.954086	0.929147	0.795376	0.739463
RAP1B	0.131367	6.50354	9.94191	0.00169963	0.00342273	B	0.967554	0.92765	0.835838	0.735477
CD40LG	0.407171	2.88833	9.90959	0.00169975	0.00342273	B	0.389807	0.320464	0.243931	0.171299
TCF12	0.136036	7.63363	9.93398	0.00170651	0.00343554	B	0.979645	0.966823	0.883237	0.856338
RPS6	0.189521	4.95123	9.92404	0.00171165	0.00344445	B	0.853841	0.787233	0.60578	0.521658
KRTAP17-1	0.61449	1.39729	9.89983	0.00171173	0.00344445	B	0.215182	0.113445	0.101734	0.0561254
BBIP1	0.143544	6.51216	9.92491	0.00171514	0.00345091	B	0.960055	0.930677	0.808092	0.743981
WDR92	0.159819	5.4337	9.92184	0.00171704	0.00345432	B	0.913682	0.835239	0.692486	0.588467
TMEM115	0.171805	5.68847	9.91279	0.00172591	0.00347096	B	0.906642	0.862461	0.678613	0.621313
THOC7	0.181508	5.11874	9.89599	0.00173937	0.00349721	B	0.87588	0.786568	0.633526	0.527983
C10orf105	0.172851	6.63942	9.89225	0.0017453	0.00350872	B	0.962504	0.929763	0.825434	0.743024
BUB1	0.172799	5.59394	9.86525	0.00176958	0.00355463	B	0.918274	0.847357	0.689017	0.600425
RPL29	0.210274	4.55777	9.85276	0.00177475	0.00356418	B	0.801347	0.71678	0.537572	0.453096
WDR46	0.17773	5.28334	9.85857	0.00177528	0.00356484	B	0.890878	0.811893	0.65896	0.560404
PDRG1	0.189807	4.76236	9.84561	0.00178413	0.00358135	B	0.848026	0.744675	0.576879	0.483231
MED6	0.222902	4.27049	9.82184	0.00180044	0.00361324	B	0.770125	0.657712	0.517919	0.402339
NOTCH1	0.133618	7.89545	9.8333	0.00180074	0.00361344	B	0.988522	0.974267	0.926012	0.875047
ANKHD1	0.114951	6.91381	9.82592	0.00180812	0.00362782	B	0.969391	0.950813	0.845087	0.797449
MZF1	0.13067	7.0695	9.82195	0.00181189	0.00363497	B	0.975513	0.957076	0.875145	0.81536
RICTOR	0.139884	6.33611	9.81029	0.0018235	0.00365655	B	0.948424	0.910384	0.784971	0.705979
ZNF584	0.127115	6.6702	9.80511	0.00182845	0.00366563	B	0.966942	0.940583	0.82659	0.768483
CIAO1	0.144652	6.1755	9.80037	0.00183316	0.00367336	B	0.950413	0.911723	0.779191	0.703853
ATP23	0.159814	5.68855	9.7895	0.00184327	0.00369233	B	0.915213	0.870138	0.713295	0.632208
NEMP2	0.162434	5.63867	9.7886	0.00184412	0.00369359	B	0.923018	0.850135	0.717919	0.61249
LRRC25	0.269048	4.74889	9.76765	0.00184893	0.00370195	B	0.744108	0.643057	0.49711	0.446452
GABPA	0.144509	6.08383	9.77606	0.00185707	0.00371781	B	0.941996	0.900096	0.763006	0.682434
ZNFX1	0.12524	6.78642	9.77463	0.00185844	0.00372012	B	0.965871	0.945623	0.831214	0.781132
CASQ1	0.225567	4.1847	9.75522	0.00186499	0.0037328	B	0.746863	0.606496	0.477457	0.373532
SIX3	0.346658	2.89352	9.73778	0.00186638	0.00373515	B	0.496633	0.348692	0.257803	0.188467
MED30	0.181885	4.85955	9.75655	0.00187174	0.00374457	B	0.857974	0.764969	0.604624	0.503322
FCN3	0.271468	3.84153	9.73747	0.00187621	0.00375263	B	0.694827	0.524598	0.428902	0.317725
DYNLRB2	0.215676	4.60211	9.73981	0.00188478	0.00376933	B	0.816957	0.721945	0.554913	0.455647
HMG20A	0.129649	6.38435	9.74418	0.0018891	0.00377754	B	0.956076	0.919582	0.801156	0.723784
KLF10	0.148356	6.98969	9.73639	0.00189677	0.00379244	B	0.968779	0.952426	0.842775	0.804305
TOB2	0.13656	6.91271	9.72461	0.00190877	0.00381422	B	0.968779	0.951844	0.843931	0.797821
HMMR	0.147184	6.00144	9.71231	0.00192139	0.00383856	B	0.934343	0.893059	0.753757	0.66936
TMUB1	0.183802	5.40099	9.70899	0.00192387	0.00384306	B	0.899143	0.825151	0.691329	0.57486
ATG9A	0.126821	6.71582	9.70946	0.00192441	0.00384329	B	0.966177	0.939044	0.835838	0.765081
ABCA5	0.165441	5.76857	9.70908	0.00192443	0.00384329	B	0.930517	0.866245	0.73526	0.629285
MRPL44	0.181206	4.9609	9.69386	0.00193587	0.00386524	B	0.839914	0.788115	0.597688	0.525804
HTRA2	0.146817	6.01625	9.69298	0.0019415	0.00387468	B	0.938935	0.893941	0.753757	0.675472
STARD6	0.184362	4.80282	9.67965	0.00195032	0.00389139	B	0.84925	0.739984	0.604624	0.479777
BPTF	0.123392	6.82788	9.68281	0.00195196	0.00389358	B	0.972299	0.941182	0.853179	0.774223
AKAP1	0.139743	6.43715	9.68286	0.00195207	0.00389358	B	0.960055	0.922144	0.812717	0.727824
ORM2	0.365852	2.92165	9.64518	0.00196184	0.00391164	B	0.492042	0.35251	0.286705	0.192984
TOPORS	0.159843	5.72578	9.65602	0.00198002	0.00394608	B	0.923171	0.862993	0.709827	0.620888
RPS10-NUDT3	0.117979	7.34011	9.64131	0.00199567	0.00397496	B	0.977043	0.962615	0.871676	0.839968
PMM1	0.147987	6.19546	9.63363	0.00200425	0.00399138	B	0.944138	0.911216	0.772254	0.702206
ANP32A	0.121682	7.06602	9.63271	0.00200492	0.00399201	B	0.974747	0.952975	0.873988	0.805262
GALNT1	0.149609	6.26861	9.63077	0.00200726	0.00399574	B	0.951025	0.903339	0.780347	0.698857
HIST1H3A	0.214065	4.3345	9.61533	0.00201281	0.00400633	B	0.795531	0.670653	0.519075	0.414935
NUTM2G	0.410779	2.35348	9.58639	0.00202295	0.00402511	B	0.416743	0.254077	0.220809	0.13553
EFEMP2	0.14284	5.96155	9.61375	0.00202563	0.00402997	B	0.935568	0.884576	0.742197	0.661706
ZNF140	0.154949	6.08679	9.61117	0.00202848	0.00403519	B	0.940618	0.903506	0.753757	0.689769
ZSCAN29	0.197547	4.57378	9.5976	0.00203494	0.00404757	B	0.823845	0.706591	0.554913	0.448153
ECHDC3	0.209059	5.13359	9.59801	0.00203891	0.00405499	B	0.891032	0.763821	0.649711	0.518682
TRABD2A	0.129386	7.5224	9.59337	0.0020475	0.00407161	B	0.981328	0.970292	0.895954	0.858464
ATG16L2	0.121218	7.18423	9.5865	0.00205512	0.0040863	B	0.976278	0.956826	0.875145	0.81552
MMACHC	0.178009	5.50923	9.58141	0.00205996	0.00409545	B	0.912764	0.841402	0.685549	0.591284
PRKDC	0.126544	6.95247	9.57463	0.00206832	0.00411159	B	0.969697	0.947037	0.853179	0.79038
MSANTD1	0.233198	5.0197	9.56635	0.00207376	0.00412145	B	0.819865	0.731143	0.574566	0.484773
ZNF3	0.147704	5.89165	9.55269	0.00209285	0.00415748	B	0.929293	0.883362	0.726012	0.657667
LYPD8	0.310194	3.94829	9.52435	0.00210054	0.00417082	B	0.677839	0.542163	0.412717	0.326335
OPALIN	0.374502	2.71372	9.51327	0.00210718	0.00418338	B	0.424089	0.309827	0.234682	0.165453
HEXIM1	0.148194	6.52356	9.53992	0.00210735	0.00418338	B	0.966483	0.932224	0.827746	0.747276
SYCE1L	0.219825	4.6761	9.53278	0.00210849	0.00418517	B	0.830272	0.697559	0.559538	0.439596
GPSM3	0.135487	7.02884	9.52468	0.00212437	0.00421475	B	0.974288	0.954547	0.867052	0.805528
PPM1G	0.140704	5.87593	9.51662	0.00213365	0.00423268	B	0.931283	0.881158	0.727168	0.652671
AP3D1	0.110929	7.63429	9.51219	0.00213846	0.00424123	B	0.987144	0.973361	0.921387	0.870423
ZNF764	0.155029	5.77729	9.51033	0.0021406	0.00424499	B	0.934496	0.876051	0.738728	0.642626
POLR3K	0.160763	5.5573	9.50816	0.00214274	0.00424777	B	0.917661	0.855516	0.686705	0.612384
LSM8	0.182046	4.90703	9.50169	0.00214608	0.00425341	B	0.845271	0.781977	0.604624	0.51342
RRAGC	0.141422	5.94389	9.49569	0.00215776	0.00427411	B	0.942302	0.892028	0.754913	0.667287
USP19	0.154123	5.59225	9.49373	0.00215937	0.0042768	B	0.914754	0.851499	0.706358	0.606909
TTPAL	0.196181	4.8733	9.48851	0.00216114	0.00427982	B	0.852158	0.748384	0.598844	0.491735
VPS37D	0.181765	5.2109	9.48916	0.00216256	0.00428214	B	0.886134	0.796349	0.641618	0.536487
TARBP2	0.134067	6.78144	9.49029	0.00216405	0.00428459	B	0.968626	0.946929	0.840462	0.783896
NUTM2F	0.436548	1.85802	9.44561	0.00218048	0.00431556	B	0.31757	0.176529	0.158382	0.0905129
LIN9	0.178293	5.47617	9.46918	0.00218736	0.00432825	B	0.88996	0.803269	0.669364	0.554026
ANKRD36	0.178831	5.22948	9.46412	0.00219226	0.00433745	B	0.89195	0.813183	0.66474	0.553601
TRIM73	0.661436	1.14593	9.44259	0.00219338	0.00433917	B	0.166514	0.0922444	0.0855491	0.0419346
ZDHHC6	0.205439	4.54158	9.45435	0.00219656	0.00434446	B	0.814968	0.707348	0.553757	0.447994
MFSD8	0.136698	6.01032	9.46154	0.00219748	0.00434579	B	0.94123	0.898149	0.765318	0.676641
PPP2R2D	0.130303	6.53091	9.46032	0.0021992	0.0043487	B	0.961279	0.928124	0.809249	0.739782
ZRANB3	0.129278	7.14167	9.45981	0.00219951	0.00434877	B	0.976737	0.952418	0.880925	0.805315
TMEM208	0.16336	5.50029	9.45894	0.00219974	0.00434877	B	0.905571	0.847382	0.677457	0.603455
GSDMA	0.138935	6.83726	9.44143	0.00222149	0.00439125	B	0.969085	0.945964	0.856647	0.786447
CHD8	0.120122	6.6749	9.44098	0.00222207	0.00439191	B	0.9648	0.938753	0.820809	0.765028
MED10	0.188598	4.81274	9.42255	0.00223825	0.00442287	B	0.820171	0.742562	0.574566	0.477651
SPRYD4	0.174656	5.13543	9.42081	0.00224261	0.00443046	B	0.871136	0.798819	0.631214	0.543077
IPMK	0.132116	6.55418	9.41684	0.00225111	0.00444573	B	0.958831	0.93368	0.80578	0.755355
CCDC38	0.171882	5.34851	9.41133	0.00225548	0.00445384	B	0.895011	0.820493	0.662428	0.568217
FMR1NB	0.361491	2.89995	9.38142	0.00226037	0.00446249	B	0.518978	0.342845	0.292486	0.187191
C15orf40	0.158172	5.19259	9.39733	0.00227176	0.00448395	B	0.887511	0.810954	0.643931	0.554451
NCLN	0.138542	6.327	9.3969	0.00227536	0.00449053	B	0.955158	0.911764	0.786127	0.708371
NIT2	0.176696	4.82327	9.38755	0.00228082	0.00450028	B	0.851852	0.748626	0.597688	0.487537
SHISA3	0.341047	2.93981	9.36351	0.00228369	0.00450542	B	0.474747	0.331651	0.271676	0.177996
B2M	0.173263	6.00529	9.38053	0.00229521	0.00452608	B	0.938017	0.894698	0.764162	0.67781
POLR2G	0.188209	4.88092	9.37236	0.00230001	0.00453484	B	0.859045	0.7661	0.613873	0.50109
SPTBN4	0.100329	7.74002	9.37626	0.00230018	0.00453484	B	0.986226	0.97539	0.915607	0.877438
MAPRE2	0.122079	7.11063	9.37424	0.00230283	0.00453955	B	0.976125	0.954597	0.871676	0.808344
THUMPD1	0.156735	5.4969	9.36569	0.00231251	0.00455654	B	0.912764	0.845037	0.691329	0.601276
ACTR10	0.158475	5.39341	9.35432	0.00232635	0.00458277	B	0.89547	0.834241	0.65896	0.58363
IRF9	0.167137	5.60922	9.34597	0.00233757	0.0046033	B	0.91506	0.85278	0.700578	0.612703
TMCO1	0.140669	6.14745	9.33978	0.00234613	0.00461962	B	0.934496	0.898399	0.738728	0.685676
EMD	0.158688	6.2318	9.33469	0.00235263	0.00463082	B	0.953627	0.915274	0.8	0.71241
SFT2D2	0.1578	5.50116	9.33307	0.00235337	0.00463176	B	0.903887	0.840812	0.683237	0.595695
PREPL	0.152452	5.71213	9.32639	0.00236261	0.00464835	B	0.926691	0.869713	0.712139	0.629817
HCN3	0.165584	5.40465	9.31392	0.00237741	0.00467427	B	0.890725	0.830474	0.662428	0.578156
ZSCAN12	0.192421	4.58545	9.30651	0.00237861	0.00467609	B	0.846036	0.686597	0.565318	0.435822
NFYA	0.130094	7.04824	9.31034	0.00238326	0.00468364	B	0.975819	0.955495	0.87052	0.809992
PCF11	0.131745	6.65125	9.30534	0.00238989	0.00469612	B	0.966789	0.938537	0.83237	0.762052
KCNQ4	0.146715	6.72629	9.28394	0.00241742	0.0047486	B	0.962504	0.921961	0.828902	0.732873
POLR3GL	0.171267	5.66084	9.27025	0.00243483	0.00478117	B	0.920875	0.853104	0.701734	0.609939
CENPJ	0.152014	5.57673	9.26195	0.00244547	0.00480097	B	0.912611	0.846659	0.694798	0.604518
ITPRIPL1	0.244999	4.3728	9.25133	0.00244634	0.00480213	B	0.763698	0.643556	0.506358	0.393463
NFKBIB	0.146688	6.1353	9.25693	0.00245293	0.00481452	B	0.949342	0.90561	0.778035	0.697369
CEP126	0.189775	5.13213	9.25327	0.0024558	0.00481961	B	0.880777	0.769285	0.642775	0.515546
FAM161A	0.162672	5.55019	9.24637	0.00246595	0.00483786	B	0.917661	0.842841	0.700578	0.592665
GPR68	0.185194	6.33201	9.24515	0.00246839	0.00484099	B	0.944597	0.900586	0.783815	0.695031
LRRC14	0.134909	6.33187	9.24338	0.00247087	0.00484532	B	0.948577	0.911823	0.786127	0.709912
SPINT1	0.202074	5.197	9.23602	0.0024739	0.0048507	B	0.862259	0.779806	0.620809	0.538453
BEND7	0.210362	5.2373	9.2283	0.00248757	0.00487696	B	0.878176	0.740442	0.641618	0.498379
ANXA2R	0.181243	5.64523	9.22356	0.00249656	0.0048929	B	0.913835	0.854252	0.686705	0.611533
ARL8A	0.15404	5.5838	9.21336	0.0025101	0.00491887	B	0.901592	0.850035	0.676301	0.607972
KIF22	0.134972	6.39528	9.20626	0.00252065	0.00493843	B	0.953321	0.920714	0.797688	0.723891
STRN	0.122423	6.64511	9.1998	0.00252934	0.00495433	B	0.96434	0.937389	0.82659	0.759979
UNK	0.1214	6.93697	9.1952	0.00253544	0.00496571	B	0.970921	0.949158	0.853179	0.79224
PAH	0.246975	4.89595	9.18824	0.00253941	0.00497181	B	0.849556	0.692777	0.60578	0.449269
SDR42E1	0.296221	3.49517	9.17119	0.0025399	0.00497219	B	0.608509	0.436246	0.369942	0.246984
PARP9	0.165622	5.46481	9.17487	0.00256181	0.00501317	B	0.891185	0.840978	0.680925	0.597555
C12orf4	0.18036	5.06555	9.17244	0.002562	0.00501317	B	0.866085	0.789196	0.639306	0.529365
COMMD3	0.180738	5.0977	9.16699	0.00257038	0.00502843	B	0.875727	0.798303	0.625434	0.538028
RHOT2	0.160825	5.64215	9.16762	0.00257281	0.00503204	B	0.923783	0.854909	0.717919	0.612277
KIF23	0.181822	5.15756	9.15952	0.00258085	0.00504719	B	0.879094	0.798711	0.612717	0.541323
DECR1	0.171177	5.35205	9.15214	0.00259302	0.00506985	B	0.894245	0.822714	0.662428	0.573532
FMO1	0.298301	4.33734	9.12888	0.00260582	0.00509256	B	0.67738	0.524581	0.420809	0.318522
CENPBD1	0.173284	5.27727	9.13811	0.00261172	0.00510352	B	0.899602	0.826332	0.66474	0.576296
MANBA	0.15444	6.41552	9.13445	0.00261982	0.00511819	B	0.950107	0.91129	0.772254	0.726707
ZNF260	0.165286	5.24831	9.12517	0.00263072	0.0051383	B	0.876033	0.816002	0.63815	0.556896
DAZAP2	0.130536	6.47401	9.11726	0.00264418	0.00516401	B	0.962963	0.924556	0.817341	0.737497
GJB7	0.210283	4.36147	9.09972	0.00265622	0.00518694	B	0.807316	0.665064	0.521387	0.409992
ARID3A	0.146467	7.29917	9.1045	0.00266207	0.00519719	B	0.977502	0.953341	0.872832	0.810789
SPINT2	0.212574	6.40835	9.0881	0.00268831	0.00524544	B	0.94674	0.885374	0.768786	0.686792
AGRP	0.309529	3.45633	9.04928	0.00270968	0.00528535	B	0.599786	0.466644	0.359538	0.266755
LSM4	0.135183	6.5051	9.06374	0.00272145	0.0053071	B	0.964034	0.923691	0.821965	0.732235
CBX1	0.142489	5.67119	9.05682	0.00273103	0.00532397	B	0.916896	0.860698	0.705202	0.624821
USP48	0.137786	6.86491	9.05357	0.00273626	0.00533296	B	0.966942	0.942097	0.835838	0.775286
KAT14	0.155741	5.39686	9.03924	0.00275586	0.00536995	B	0.894552	0.829991	0.665896	0.579166
MBD2	0.133078	6.31291	9.03442	0.0027648	0.00538615	B	0.955158	0.910958	0.797688	0.709275
COMMD1	0.130036	7.12012	9.03386	0.00276527	0.00538646	B	0.972452	0.952418	0.856647	0.806909
MIIP	0.148265	5.86354	9.0321	0.00276806	0.00539129	B	0.927762	0.884052	0.721387	0.656232
TMEM130	0.248375	4.72387	9.01465	0.00278182	0.00541626	B	0.806703	0.691454	0.524855	0.446984
HSPE1	0.161771	6.47215	9.00907	0.00280279	0.00545524	B	0.962198	0.929671	0.823121	0.739995
CERKL	0.217572	5.02398	9.00013	0.00281126	0.00546987	B	0.850321	0.743577	0.612717	0.496147
SRI	0.161481	5.31227	9.00073	0.00281257	0.00547118	B	0.888736	0.821067	0.655491	0.566303
FUS	0.140014	6.28585	9.00068	0.00281553	0.00547632	B	0.951331	0.91846	0.790751	0.718416
CAT	0.153094	5.59928	8.99571	0.00282167	0.00548764	B	0.912611	0.863559	0.689017	0.624927
SPAG4	0.14243	6.70484	8.99522	0.00282367	0.00549028	B	0.96281	0.930852	0.831214	0.750943
SLC16A1	0.16784	5.88451	8.99175	0.00282857	0.0054992	B	0.912764	0.876059	0.710983	0.647409
IFITM1	0.237049	4.56015	8.98385	0.00283135	0.00550344	B	0.819253	0.66316	0.547977	0.417008
CP	0.234308	4.7063	8.98208	0.00283208	0.00550358	B	0.818182	0.678147	0.556069	0.447356
CNOT11	0.142109	6.00397	8.98971	0.0028321	0.00550358	B	0.936027	0.895871	0.757225	0.67781
INIP	0.155021	5.53188	8.98576	0.00283693	0.00551234	B	0.909397	0.849586	0.693642	0.603614
SPN	0.208489	5.27493	8.96738	0.00285564	0.00554746	B	0.873737	0.787175	0.643931	0.548605
CLDND2	0.146899	6.10421	8.97106	0.00286079	0.0055562	B	0.943526	0.901144	0.77341	0.692214
EIF3H	0.13978	6.47987	8.96938	0.00286337	0.00555995	B	0.953474	0.927633	0.793064	0.739782
AP4E1	0.147218	6.02784	8.96628	0.00286803	0.00556837	B	0.938323	0.890107	0.746821	0.672495
ARRB2	0.139159	6.68969	8.96095	0.00287633	0.00558302	B	0.964953	0.939893	0.828902	0.769439
BCAS2	0.179145	4.86644	8.93907	0.00290372	0.00563387	B	0.854454	0.763979	0.598844	0.498751
NBPF9	0.345632	2.85627	8.91394	0.00291081	0.00564634	B	0.474135	0.367231	0.273988	0.19798
ZFYVE19	0.159425	5.67689	8.93266	0.00291988	0.00566203	B	0.917355	0.864998	0.698266	0.625405
RNF113A	0.210808	4.23359	8.91872	0.00292502	0.00567137	B	0.77487	0.651208	0.489017	0.394951
LILRA1	0.265013	4.74906	8.91587	0.00292689	0.00567434	B	0.771044	0.648455	0.491329	0.440978
ZNF776	0.210731	4.31457	8.91195	0.0029385	0.00569492	B	0.775482	0.666412	0.515607	0.407335
IFT52	0.144775	5.58269	8.91965	0.00294029	0.00569776	B	0.911081	0.850701	0.694798	0.60574
ARL9	0.25384	3.68403	8.88794	0.00296389	0.00573963	B	0.657178	0.512014	0.390751	0.294127
HIST1H2BM	0.239897	4.20276	8.87718	0.00298981	0.00578657	B	0.779002	0.639697	0.499422	0.39123
ZBTB3	0.159028	5.83455	8.87677	0.00300962	0.00582295	B	0.929599	0.88194	0.715607	0.655009
JAZF1	0.12566	7.77695	8.87388	0.00301403	0.00583082	B	0.98745	0.97292	0.920231	0.871167
PPP1R11	0.155287	5.75713	8.86831	0.00302331	0.00584787	B	0.932201	0.874845	0.749133	0.637311
UBA1	0.173887	5.8659	8.86815	0.00302377	0.00584787	B	0.928834	0.866877	0.715607	0.631411
RMDN2	0.153965	6.00721	8.86116	0.00303519	0.00586517	B	0.932048	0.870628	0.743353	0.653149
PNRC1	0.138879	6.492	8.85627	0.00304338	0.00587902	B	0.957912	0.930287	0.810405	0.741323
PITPNA	0.134555	6.49446	8.85428	0.00304666	0.00588339	B	0.951791	0.923941	0.787283	0.738879
HSP90AB1	0.169205	6.2965	8.84845	0.00305629	0.00590131	B	0.95225	0.912846	0.796532	0.706936
NETO2	0.175246	5.57921	8.84516	0.00305942	0.00590537	B	0.895011	0.843432	0.66474	0.604465
NUDCD3	0.140669	6.4483	8.84619	0.00306	0.00590584	B	0.949189	0.917919	0.778035	0.717938
CRIP1	0.210658	5.58368	8.83139	0.0030851	0.00595161	B	0.910315	0.825833	0.699422	0.588679
BLOC1S2	0.166005	5.10658	8.82558	0.0030888	0.00595809	B	0.880624	0.802736	0.63815	0.550997
U2AF1	0.687484	1.63524	8.80403	0.0030906	0.00596073	B	0.243802	0.14638	0.132948	0.0738772
RANBP1	0.14495	6.26182	8.82084	0.00310218	0.00598054	B	0.951638	0.914784	0.795376	0.711826
KDM6B	0.12533	7.38844	8.81529	0.00311095	0.0059961	B	0.982247	0.965692	0.89711	0.844964
PPP2CA	0.132846	6.36165	8.81224	0.00311661	0.00600598	B	0.955923	0.922003	0.79422	0.726229
EP300	0.108919	7.02399	8.81193	0.00311677	0.00600598	B	0.973523	0.956153	0.860116	0.809939
ZNF354A	0.173751	5.20345	8.80099	0.00313207	0.0060337	B	0.897459	0.811843	0.657803	0.558597
CCDC117	0.160791	5.38166	8.78939	0.00315303	0.0060711	B	0.894399	0.8213	0.663584	0.572522
PIP4K2C	0.167879	4.91601	8.77991	0.00316504	0.00609219	B	0.867769	0.759546	0.613873	0.499229
TMPRSS11E	0.297594	3.51855	8.76411	0.00316657	0.00609445	B	0.635598	0.452863	0.380347	0.254265
MYB	0.188964	5.56475	8.77323	0.0031796	0.00611886	B	0.901439	0.809731	0.682081	0.571193
NDUFAF4	0.181078	4.99693	8.77009	0.00318351	0.00612569	B	0.863789	0.779316	0.617341	0.516715
ROMO1	0.191904	4.60021	8.76562	0.00318485	0.00612749	B	0.79247	0.706458	0.531792	0.450279
WDR83OS	0.188203	4.6778	8.75733	0.0032009	0.0061564	B	0.830272	0.724124	0.591908	0.462556
CNOT6L	0.133903	6.80529	8.75046	0.00322206	0.00619641	B	0.96633	0.935285	0.83815	0.759288
CASP2	0.142737	6.06284	8.74848	0.00322573	0.00620205	B	0.93618	0.899938	0.765318	0.680043
RFC5	0.174923	5.01409	8.74519	0.00322607	0.00620205	B	0.860422	0.789263	0.612717	0.525166
TRIM28	0.132315	6.51818	8.74658	0.00322901	0.006207	B	0.963881	0.929596	0.833526	0.743715
CRIPT	0.171432	5.21798	8.74368	0.00323085	0.00620985	B	0.880624	0.812617	0.624277	0.555408
VPS11	0.16028	5.28018	8.74146	0.00323528	0.00621766	B	0.897612	0.825109	0.671676	0.571512
ARHGEF25	0.203766	4.74589	8.73279	0.00324407	0.00623251	B	0.820018	0.655866	0.580347	0.411268
LCMT2	0.175236	4.88216	8.73475	0.00324409	0.00623251	B	0.86685	0.764353	0.609249	0.499495
GSC2	0.314651	2.85301	8.70922	0.0032513	0.00624498	B	0.471074	0.351778	0.272832	0.189902
LOXL3	0.128447	6.38173	8.73227	0.00325412	0.00624875	B	0.955158	0.916214	0.791908	0.723359
DXO	0.152963	5.74777	8.73174	0.00325435	0.00624875	B	0.927609	0.872067	0.726012	0.63763
TMBIM6	0.109943	7.15088	8.72793	0.00326131	0.00626141	B	0.975207	0.96076	0.863584	0.823386
PLGRKT	0.146112	5.78555	8.72594	0.00326469	0.0062672	B	0.934343	0.867917	0.737572	0.634069
ACAD8	0.158487	5.37672	8.72207	0.00327002	0.00627673	B	0.894552	0.833667	0.661272	0.581557
PTDSS2	0.122849	6.88655	8.72181	0.00327227	0.00628035	B	0.972605	0.944733	0.854335	0.779644
SNX15	0.151927	5.47131	8.72043	0.00327337	0.00628177	B	0.904806	0.838292	0.679769	0.590221
TSPAN17	0.132095	6.3667	8.71544	0.00328382	0.00630042	B	0.948424	0.920788	0.789595	0.721765
FBXO43	0.196982	4.31508	8.69834	0.00329815	0.00632649	B	0.78191	0.656797	0.510983	0.401807
HTATIP2	0.196162	4.81076	8.7024	0.00329878	0.00632701	B	0.825069	0.751404	0.557225	0.489184
ZNF816	0.171521	5.1329	8.70259	0.0033029	0.00633419	B	0.885216	0.81285	0.635838	0.552804
ZMYM6	0.168154	5.18277	8.69741	0.00331227	0.00635021	B	0.877717	0.806329	0.641618	0.55105
SPATA33	0.143795	5.68005	8.69631	0.00331719	0.00635879	B	0.924549	0.86049	0.724855	0.620675
SDHAF3	0.170562	5.28576	8.6799	0.00334486	0.0064104	B	0.899143	0.820119	0.676301	0.565985
PANX2	0.201536	4.91639	8.67246	0.00335275	0.0064248	B	0.827518	0.713162	0.575723	0.469838
ZNF443	0.186167	4.85801	8.67248	0.00335423	0.00642635	B	0.844659	0.760544	0.597688	0.500664
GPR89A	0.207353	4.16222	8.66589	0.0033543	0.00642635	B	0.755739	0.64838	0.491329	0.389264
SETDB2	0.138269	6.39447	8.67073	0.00336406	0.00644318	B	0.957759	0.924015	0.796532	0.729737
PPIL4	0.15412	5.81186	8.65822	0.00338639	0.00648494	B	0.915366	0.880359	0.716763	0.651714
ZSCAN18	0.216346	5.23058	8.65176	0.00339678	0.00650266	B	0.8794	0.775132	0.654335	0.528727
HIST1H2AJ	0.232048	4.23312	8.63676	0.00340613	0.00651839	B	0.774564	0.644779	0.500578	0.395163
FANCL	0.193828	4.81341	8.6415	0.00340905	0.00652325	B	0.83318	0.730295	0.579191	0.479298
SLC17A7	0.145589	5.97028	8.64308	0.0034147	0.00653334	B	0.936333	0.883611	0.742197	0.657454
PKNOX1	0.116607	7.2807	8.64119	0.00341776	0.00653848	B	0.979951	0.96526	0.891329	0.836832
GRIPAP1	0.181727	4.95786	8.63641	0.00342136	0.00654463	B	0.861647	0.76407	0.591908	0.507202
NSRP1	0.165414	5.42937	8.63078	0.00343527	0.00656979	B	0.883838	0.83128	0.652023	0.588307
SNX32	0.15122	5.6955	8.62934	0.00343967	0.00657747	B	0.92562	0.858544	0.717919	0.620728
PPP1R1B	0.21852	4.50434	8.61876	0.00344705	0.00659085	B	0.794154	0.672633	0.546821	0.419081
PPP3CB	0.130542	5.96809	8.62366	0.00345066	0.00659629	B	0.940771	0.892053	0.742197	0.667712
CLTC	0.129905	6.51537	8.62098	0.00345583	0.00660544	B	0.957759	0.930519	0.804624	0.746479
NOP9	0.153591	5.28207	8.61335	0.00346722	0.00662501	B	0.901439	0.818938	0.65896	0.564709
SPHK2	0.124463	6.94692	8.60962	0.00347683	0.0066419	B	0.967401	0.952385	0.839306	0.799575
ARSA	0.151334	5.68677	8.60606	0.00348307	0.00665234	B	0.911999	0.859725	0.70289	0.622801
SNRNP200	0.158536	5.40707	8.60261	0.00348827	0.0066608	B	0.912611	0.828952	0.689017	0.581664
AP1AR	0.134473	6.03652	8.60335	0.00348887	0.00666121	B	0.93817	0.901634	0.751445	0.686792
CTCFL	0.228838	4.64585	8.5928	0.00349279	0.00666795	B	0.773339	0.670603	0.514451	0.431305
MRPL16	0.204017	4.20225	8.57388	0.0035225	0.00672244	B	0.743036	0.63652	0.480925	0.388679
KHDC1	0.180221	5.55441	8.57854	0.00353492	0.00674465	B	0.889195	0.815129	0.662428	0.569333
PDPK1	0.12026	6.44364	8.57469	0.00354347	0.00675872	B	0.963116	0.930919	0.819653	0.741642
PLA2G15	0.142281	6.16719	8.57414	0.00354428	0.00675951	B	0.936027	0.902832	0.747977	0.693117
INTS5	0.153166	5.39617	8.56681	0.00355655	0.00677991	B	0.901745	0.829401	0.672832	0.578528
FSCN2	0.231267	4.278	8.54808	0.00357829	0.00681607	B	0.746556	0.592398	0.486705	0.366941
ZNF830	0.208455	4.13238	8.54302	0.00358308	0.00682369	B	0.750383	0.635065	0.469364	0.381504
RBM12	0.145799	5.3995	8.55041	0.00358826	0.0068328	B	0.887511	0.830199	0.66474	0.579112
CATSPERD	0.119427	6.49754	8.54336	0.00360402	0.00686205	B	0.958678	0.929904	0.810405	0.741802
SI	0.344037	3.57125	8.50863	0.0036376	0.00692293	B	0.612029	0.453179	0.366474	0.261068
DYNLT3	0.220258	4.00388	8.50271	0.00365986	0.00696376	B	0.73768	0.596981	0.454335	0.351634
OGFOD2	0.146628	5.81982	8.5045	0.00368007	0.00699912	B	0.933425	0.876051	0.73526	0.644379
FICD	0.148554	5.5962	8.5034	0.00368145	0.00700096	B	0.927916	0.852955	0.724855	0.608344
ZBTB21	0.137651	6.32234	8.49792	0.00369381	0.00702369	B	0.952709	0.916148	0.782659	0.71257
C6orf120	0.160512	5.53097	8.4959	0.00369614	0.00702658	B	0.905418	0.854477	0.695954	0.61047
SART1	0.139425	5.77739	8.49465	0.00369986	0.00703211	B	0.928069	0.871493	0.713295	0.638639
HNRNPU	0.127175	6.72195	8.49278	0.00370395	0.00703832	B	0.9648	0.943569	0.823121	0.772362
PLG	0.320628	3.50261	8.46967	0.00371265	0.00705408	B	0.549893	0.446808	0.332948	0.256816
SLC15A2	0.284305	3.90119	8.46567	0.00372488	0.00707653	B	0.632384	0.534545	0.39422	0.320808
DSE	0.11725	7.45522	8.4809	0.00372744	0.00707984	B	0.981175	0.965784	0.891329	0.849429
NSA2	0.196963	4.35232	8.46481	0.00374459	0.00711131	B	0.791399	0.672891	0.512139	0.414829
STPG3	0.281767	3.52964	8.45245	0.00374918	0.00711799	B	0.603612	0.470587	0.36185	0.265108
BBS10	0.197298	4.35506	8.45594	0.00375988	0.00713674	B	0.78742	0.676933	0.521387	0.414988
IL10	0.262403	4.60866	8.43772	0.00378996	0.00718907	B	0.714264	0.723591	0.476301	0.478873
TCTN2	0.170461	4.9702	8.44732	0.00379063	0.00718956	B	0.852005	0.765368	0.615029	0.50396
ZNF565	0.123678	6.37706	8.44578	0.00379961	0.00720343	B	0.954392	0.917528	0.798844	0.719267
TAF6	0.156448	5.49999	8.44416	0.00380165	0.00720648	B	0.926844	0.835963	0.704046	0.590646
WEE1	0.141446	6.33424	8.44046	0.00381059	0.00722186	B	0.957759	0.917628	0.797688	0.720702
HYAL3	0.129408	6.79458	8.43825	0.00381493	0.00722754	B	0.972605	0.944933	0.854335	0.782036
TMUB2	0.141048	6.18239	8.43044	0.0038313	0.00725552	B	0.94873	0.911665	0.779191	0.707042
MRPL50	0.157996	5.52504	8.42312	0.00384498	0.00727901	B	0.91154	0.853529	0.691329	0.608451
ZNF846	0.134799	7.3473	8.42329	0.00384562	0.00727943	B	0.978727	0.963621	0.886705	0.839011
ATG9B	0.17241	5.41512	8.41926	0.00385236	0.00729059	B	0.894858	0.809847	0.689017	0.558119
STARD10	0.116195	6.86801	8.41964	0.00385357	0.00729208	B	0.964034	0.942812	0.827746	0.777358
SMARCA2	0.103482	7.55936	8.41867	0.00385517	0.00729431	B	0.984083	0.968977	0.907514	0.854212
FNTA	0.13789	5.83974	8.41729	0.00385844	0.0072997	B	0.934343	0.87892	0.737572	0.652618
DOCK2	0.139852	7.84145	8.41612	0.00386049	0.00730276	B	0.987756	0.973128	0.923699	0.873877
RBBP9	0.216706	4.05966	8.39772	0.00387476	0.0073283	B	0.729721	0.632062	0.460116	0.373638
GPBP1	0.120269	7.07954	8.4094	0.00387483	0.0073283	B	0.973676	0.956286	0.863584	0.809461
RELA	0.134885	6.1313	8.40335	0.003888	0.00734916	B	0.94322	0.901451	0.764162	0.687962
RFX4	0.191854	5.85629	8.40136	0.00389196	0.00735584	B	0.902051	0.848048	0.700578	0.608185
CWC25	0.155632	5.34156	8.39878	0.00389507	0.00736091	B	0.887818	0.823047	0.675145	0.572735
SDHAF4	0.188271	4.44012	8.3881	0.00390461	0.00737814	B	0.814356	0.690939	0.536416	0.429604
LRCH3	0.137566	6.22948	8.39305	0.00390975	0.00738704	B	0.939394	0.898998	0.758382	0.696306
MYO9B	0.10788	8.43305	8.38651	0.00392282	0.0074093	B	0.99296	0.987508	0.952601	0.931225
OVCA2	0.159027	5.36566	8.38303	0.00392867	0.00741952	B	0.891338	0.821175	0.653179	0.571034
PNKP	0.107693	8.07248	8.38205	0.00393235	0.00742563	B	0.990817	0.982459	0.938728	0.907202
MCM3	0.152522	5.59278	8.38163	0.00393276	0.00742563	B	0.913529	0.858286	0.690173	0.614829
JDP2	0.169722	6.47184	8.38147	0.00393352	0.00742625	B	0.930976	0.882588	0.743353	0.694393
UBE2K	0.124218	6.38539	8.37634	0.00394536	0.00744698	B	0.951025	0.919333	0.786127	0.724635
NOL9	0.162227	5.3678	8.3731	0.00394959	0.00745414	B	0.887052	0.812833	0.641618	0.561626
DNAJC30	0.168171	4.8628	8.36766	0.00395653	0.00746643	B	0.856749	0.760918	0.604624	0.494127
COX11	0.170298	4.98369	8.35862	0.00397694	0.00750237	B	0.850321	0.782809	0.6	0.516078
MAP3K5	0.117913	7.72845	8.36112	0.00397732	0.00750237	B	0.986685	0.974159	0.913295	0.873505
ICAM3	0.159778	5.22171	8.3587	0.00398039	0.0075065	B	0.893021	0.793005	0.65896	0.539888
REC8	0.20016	4.80343	8.3554	0.00398191	0.00750856	B	0.854454	0.69943	0.6	0.453681
TNFRSF8	0.135888	6.99487	8.34252	0.0040181	0.00757348	B	0.971687	0.947661	0.85896	0.792559
REV1	0.109123	6.67581	8.34192	0.00401954	0.00757537	B	0.964953	0.941556	0.825434	0.773319
TMED7	0.151387	5.72751	8.33693	0.00402982	0.00759308	B	0.924089	0.872317	0.722543	0.635291
VCP	0.133949	6.13982	8.32835	0.00404939	0.00762663	B	0.948118	0.906641	0.764162	0.694552
SRSF3	0.146839	5.80991	8.32473	0.00405677	0.00763769	B	0.919192	0.879977	0.716763	0.648525
NBPF12	0.246865	3.88378	8.31088	0.00405704	0.00763769	B	0.717478	0.578218	0.449711	0.342174
IKBKE	0.153526	6.01503	8.32435	0.00405789	0.00763845	B	0.933425	0.883919	0.737572	0.66936
HDAC7	0.11579	7.68681	8.31787	0.00407177	0.00766375	B	0.987144	0.968162	0.916763	0.854053
GHDC	0.181814	4.79039	8.31208	0.0040735	0.00766616	B	0.81711	0.749008	0.552601	0.48945
RANBP6	0.200249	4.19703	8.30203	0.00408635	0.00768851	B	0.763851	0.653562	0.498266	0.394313
ZNF709	0.154418	5.7162	8.30998	0.0040894	0.00769189	B	0.924702	0.8554	0.710983	0.617699
ZC3H8	0.147193	5.41559	8.30656	0.00409531	0.00770132	B	0.904653	0.835048	0.685549	0.586978
MALSU1	0.171031	4.84031	8.30207	0.00410046	0.00771016	B	0.858739	0.757991	0.591908	0.494233
FAM120AOS	0.137668	5.92485	8.302	0.0041075	0.00772256	B	0.923018	0.891995	0.738728	0.667978
B9D2	0.144859	6.167	8.30138	0.00410901	0.00772456	B	0.946893	0.906824	0.769942	0.694552
HSP90B1	0.132482	6.55906	8.30031	0.00411137	0.00772816	B	0.955311	0.929422	0.8	0.746373
UGT2B17	0.593155	1.99677	8.27137	0.00412716	0.0077553	B	0.263391	0.180896	0.139884	0.0865267
GEMIN6	0.128301	6.32729	8.28858	0.00413775	0.00777436	B	0.952862	0.919508	0.793064	0.720011
IQCC	0.182515	4.59468	8.2717	0.00416436	0.00782178	B	0.813437	0.704279	0.54104	0.445177
EFCAB12	0.158645	5.57868	8.26774	0.00418214	0.00785347	B	0.891185	0.826432	0.663584	0.589795
HSP90AA1	0.125609	7.33239	8.26602	0.0041881	0.0078621	B	0.981175	0.964062	0.894798	0.835557
TDRKH	0.144366	5.67413	8.26408	0.00419152	0.00786765	B	0.915825	0.868142	0.700578	0.6346
LAMTOR5	0.184563	4.59615	8.25542	0.0042005	0.00788264	B	0.824763	0.71846	0.556069	0.455488
VPS45	0.161131	5.96766	8.26054	0.00420087	0.00788264	B	0.919039	0.880226	0.70289	0.658305
SFTA2	0.204838	4.67574	8.2532	0.00420499	0.00788951	B	0.824457	0.697027	0.56185	0.443901
SGK1	0.139937	7.53344	8.25558	0.00421193	0.00790166	B	0.980716	0.968603	0.893642	0.860749
SSR1	0.123626	6.49695	8.24863	0.00422841	0.00793086	B	0.956688	0.926353	0.801156	0.741536
CBLL1	0.150431	5.71654	8.23681	0.00425508	0.00797567	B	0.927303	0.872134	0.715607	0.633165
MRPL27	0.203234	4.2803	8.22682	0.0042586	0.00798139	B	0.77487	0.655566	0.498266	0.39899
VPS52	0.145253	5.66411	8.21938	0.00429517	0.00804557	B	0.919804	0.857878	0.709827	0.622057
CCT7	0.132453	6.12198	8.21451	0.00430751	0.0080678	B	0.94521	0.907664	0.760694	0.696784
PDCD5	0.165407	5.48402	8.21159	0.00431239	0.00807519	B	0.908938	0.848006	0.671676	0.598724
VPS50	0.153575	5.50539	8.20998	0.00431647	0.00808195	B	0.90756	0.839922	0.690173	0.592187
NGDN	0.151052	5.58602	8.2065	0.00432523	0.00809747	B	0.914601	0.858302	0.699422	0.617911
TMEM186	0.157572	5.20144	8.18602	0.00437047	0.0081795	B	0.875727	0.811478	0.635838	0.554558
RTF1	0.128491	6.4147	8.18006	0.0043889	0.00821221	B	0.952709	0.918069	0.79422	0.720967
SOX5	0.236191	6.09647	8.1785	0.0043984	0.0082287	B	0.925161	0.843057	0.743353	0.619559
LDB1	0.130257	6.67257	8.17588	0.00439874	0.0082287	B	0.964953	0.936233	0.825434	0.755408
ZFX	0.201368	6.27404	8.17714	0.00440033	0.00823003	B	0.943526	0.902175	0.771098	0.690672
ITFG1	0.133317	6.41927	8.16039	0.00443605	0.00829144	B	0.95225	0.916647	0.782659	0.722881
SRSF6	0.147354	5.69391	8.15194	0.00445576	0.00832467	B	0.934803	0.870013	0.724855	0.63747
ARL4D	0.212147	4.01852	8.13793	0.00446346	0.00833815	B	0.721763	0.606662	0.465896	0.360351
JADE1	0.123369	6.67492	8.14814	0.00446551	0.00834107	B	0.959596	0.92928	0.810405	0.744566
MGAT4A	0.149451	6.88061	8.14604	0.00447054	0.00834775	B	0.96832	0.941589	0.830058	0.777731
CREBBP	0.103005	7.31828	8.14514	0.00447239	0.0083503	B	0.974594	0.962399	0.867052	0.83274
SLC37A4	0.155514	5.59713	8.14318	0.0044764	0.00835689	B	0.913223	0.858943	0.70289	0.616529
CBLN2	0.284331	4.29942	8.12125	0.00451193	0.00842047	B	0.744873	0.594719	0.482081	0.366357
SLC16A14	0.189187	4.89942	8.11988	0.00452715	0.00844706	B	0.850934	0.697684	0.589595	0.452564
YIPF5	0.182792	4.74438	8.11638	0.00453294	0.00845511	B	0.835017	0.741257	0.564162	0.47595
ATRAID	0.147221	5.73772	8.11961	0.00453458	0.00845726	B	0.925926	0.871161	0.717919	0.633431
CAND1	0.123714	6.38344	8.11608	0.00454426	0.00847347	B	0.951944	0.924207	0.8	0.726176
ZMAT3	0.158138	5.39102	8.1129	0.00454966	0.0084817	B	0.910468	0.821084	0.682081	0.56625
RPL36	0.114956	7.53676	8.1121	0.00455338	0.00848772	B	0.984542	0.971622	0.901734	0.858942
PPP1R13B	0.127016	6.5345	8.11074	0.00455733	0.00849417	B	0.960667	0.916355	0.815029	0.718576
ZMYND12	0.156241	5.40634	8.10398	0.00457138	0.00851851	B	0.897306	0.833227	0.67052	0.585331
DNAJC15	0.158067	6.15152	8.09566	0.00459482	0.00855691	B	0.939394	0.891629	0.747977	0.675206
OCEL1	0.145934	5.79823	8.0835	0.00462498	0.00860816	B	0.93266	0.883844	0.732948	0.651608
NDUFB11	0.166535	5.01446	8.07503	0.00464119	0.0086318	B	0.879706	0.781794	0.616185	0.518682
CIAPIN1	0.159886	5.15696	8.07475	0.00464348	0.0086342	B	0.878788	0.798952	0.63815	0.543556
RPS27A	0.179451	5.02118	8.06635	0.00466293	0.0086685	B	0.859657	0.784048	0.604624	0.521074
RMI1	0.131037	6.40737	8.0609	0.00468272	0.0087034	B	0.953321	0.925263	0.789595	0.72979
NEK6	0.141691	7.68994	8.05822	0.00468886	0.00871294	B	0.978574	0.959463	0.889017	0.845974
MED12	0.172301	4.94861	8.04507	0.0047156	0.00875508	B	0.857208	0.755554	0.598844	0.497263
GTF2IRD2	0.515764	2.37593	8.0263	0.00471764	0.00875792	B	0.375421	0.267493	0.201156	0.139569
PIN1	0.128984	6.11538	8.04412	0.00472571	0.00877007	B	0.942761	0.9021	0.768786	0.689503
COX7B	0.217257	4.02155	8.02795	0.00473727	0.00878963	B	0.744873	0.625201	0.472832	0.372097
PEX5	0.152486	5.56374	8.03433	0.00474957	0.00881056	B	0.899908	0.838691	0.672832	0.593356
ARSB	0.138362	6.94101	8.02242	0.00478146	0.0088678	B	0.967707	0.938753	0.830058	0.774435
POP7	0.149861	5.45314	8.00904	0.00481465	0.00892552	B	0.897766	0.842658	0.679769	0.590593
HPN	0.194388	5.38169	8.00809	0.00481576	0.0089266	B	0.871901	0.802562	0.639306	0.558331
SIRPA	0.191453	6.18889	7.99515	0.00485185	0.00898867	B	0.929599	0.822955	0.739884	0.64422
TIPARP	0.130744	6.52336	7.99389	0.00485665	0.00899466	B	0.955617	0.930919	0.808092	0.745363
NEURL2	0.165189	5.27866	7.99197	0.00485755	0.00899537	B	0.885981	0.815411	0.660116	0.561254
HLA-G	0.324847	2.70083	7.96401	0.00488028	0.00903552	B	0.439241	0.330744	0.253179	0.176721
AC009065.1	0.195055	4.26653	7.96668	0.00490716	0.00908334	B	0.78344	0.649653	0.522543	0.399469
DMWD	0.144146	5.85091	7.97433	0.00490851	0.00908419	B	0.929446	0.85713	0.728324	0.627797
RIOK2	0.177562	5.11207	7.96569	0.00492535	0.00911406	B	0.873584	0.800607	0.617341	0.543077
CEACAM18	0.343781	2.96807	7.94614	0.00492893	0.00911776	B	0.450872	0.35043	0.240462	0.198087
CATSPERG	0.117364	7.08799	7.96523	0.00493263	0.00912362	B	0.979951	0.953732	0.890173	0.803348
BMI1	0.147642	5.82346	7.96462	0.00493416	0.00912546	B	0.927609	0.87067	0.722543	0.633484
THAP12	0.139842	6.04303	7.96136	0.00494347	0.00914073	B	0.935874	0.900245	0.727168	0.682753
TRMT6	0.176911	4.66453	7.95443	0.00495001	0.00915184	B	0.837466	0.731409	0.566474	0.472548
RPRD2	0.117301	6.78173	7.94992	0.00497419	0.00919457	B	0.966636	0.942105	0.828902	0.772097
AKT1S1	0.113439	7.70181	7.93798	0.0050061	0.00925157	B	0.98745	0.975074	0.920231	0.877491
MED31	0.161803	5.08201	7.93384	0.00501286	0.00926208	B	0.868993	0.790876	0.621965	0.531385
UBE2T	0.180045	4.7523	7.92545	0.00503103	0.00929266	B	0.839302	0.73768	0.558382	0.477385
CCNB1IP1	0.201666	4.22837	7.91942	0.00503557	0.00929904	B	0.775482	0.635805	0.501734	0.388839
C19orf67	0.16436	5.17447	7.91967	0.00505243	0.00932818	B	0.881849	0.80959	0.65896	0.552485
NR3C1	0.109326	7.43057	7.91131	0.00507954	0.00937321	B	0.983624	0.968628	0.905202	0.850492
MAGOH	0.172895	4.81763	7.9037	0.00509073	0.00939286	B	0.852311	0.753957	0.604624	0.491204
EXOSC1	0.14747	5.10953	7.90032	0.00510586	0.00941775	B	0.880624	0.7874	0.639306	0.526654
ABCD2	0.220586	4.89388	7.89769	0.00510648	0.00941789	B	0.830425	0.698549	0.57341	0.446665
TNP2	0.409695	2.20086	7.87533	0.00512432	0.00944776	B	0.291552	0.223013	0.176879	0.119532
ERMN	0.289694	3.34511	7.87786	0.00512567	0.00944924	B	0.615396	0.468225	0.356069	0.258623
FIBP	0.133726	6.19708	7.89263	0.00513225	0.00945935	B	0.948118	0.910949	0.779191	0.706989
CCHCR1	0.134475	5.85677	7.89153	0.00513495	0.00946331	B	0.926691	0.880384	0.732948	0.648685
LMAN2L	0.134128	5.51235	7.88803	0.00514322	0.00947753	B	0.921028	0.848863	0.699422	0.601807
USP5	0.118214	6.92797	7.88743	0.00514641	0.00948053	B	0.97138	0.948493	0.85896	0.790061
NUDT15	0.153752	5.3843	7.87953	0.00516599	0.00951441	B	0.912152	0.839115	0.680925	0.588732
SEC24B	0.124289	6.13968	7.87863	0.00517161	0.00952375	B	0.943067	0.899023	0.768786	0.687058
MRPS14	0.154655	5.09696	7.8723	0.00518377	0.00954104	B	0.883226	0.795841	0.647399	0.534999
SLC9C1	0.201072	5.04441	7.87037	0.00518852	0.00954876	B	0.826752	0.724964	0.598844	0.477119
WNT6	0.204047	4.76125	7.85961	0.00521448	0.00959038	B	0.835323	0.708072	0.580347	0.452352
KCTD7	0.085305	8.24716	7.86141	0.00521942	0.00959845	B	0.991123	0.985686	0.944509	0.921871
TRIM5	0.139165	6.53588	7.85706	0.00523276	0.009619	B	0.956535	0.925762	0.8	0.743928
VDAC2	0.125698	6.231	7.85373	0.00524234	0.00963546	B	0.955005	0.912072	0.797688	0.707149
ZNF549	0.18207	4.80662	7.85032	0.00524356	0.00963668	B	0.864249	0.740741	0.616185	0.47696
TMEM18	0.133344	6.78162	7.84611	0.00526386	0.00967191	B	0.965871	0.943619	0.836994	0.77603
SNRPA1	0.160301	5.38933	7.8339	0.00529693	0.0097306	B	0.906948	0.833609	0.672832	0.580441
RBFA	0.135831	6.63576	7.83216	0.00530421	0.00974294	B	0.96434	0.940974	0.82659	0.766144
AC126407.1	0.626984	1.38698	7.80567	0.00532736	0.00978338	B	0.178298	0.109569	0.0913295	0.0541589
EEF1A2	0.192027	4.81848	7.82	0.00532984	0.00978689	B	0.84068	0.717769	0.566474	0.462291
CDK5RAP1	0.176394	5.34573	7.82106	0.00533277	0.00979123	B	0.878941	0.800349	0.645087	0.550199
GTF2H4	0.151691	5.53164	7.81319	0.00535759	0.00983365	B	0.912764	0.851641	0.676301	0.607016
SLC25A36	0.13853	5.49589	7.80835	0.00537198	0.00985693	B	0.907254	0.848588	0.698266	0.60388
GMEB1	0.122116	5.95773	7.80813	0.00537423	0.00985999	B	0.938935	0.887113	0.745665	0.662291
MAPK13	0.170954	5.65175	7.79867	0.00539933	0.00989998	B	0.902663	0.854369	0.676301	0.617858
LYRM4	0.113282	7.0235	7.79941	0.00539947	0.00989998	B	0.974135	0.949857	0.863584	0.795163
FOXM1	0.154228	5.30966	7.79642	0.00540498	0.00990904	B	0.87236	0.822082	0.647399	0.568695
CHEK2	0.127486	6.15913	7.79538	0.00541194	0.00992073	B	0.940924	0.901534	0.76185	0.688015
ZNF747	0.152706	5.44341	7.77722	0.00546329	0.0100053	B	0.883685	0.83746	0.662428	0.588679
UBE2J1	0.13595	5.93776	7.77733	0.00546516	0.0100077	B	0.932048	0.878995	0.746821	0.65485
IFIT2	0.200859	4.93983	7.77197	0.00546744	0.0100097	B	0.847414	0.732316	0.575723	0.497794
ANK1	0.135701	7.74037	7.77474	0.00547245	0.0100178	B	0.981941	0.966823	0.901734	0.853893
UBB	0.160195	5.23113	7.76778	0.00548955	0.0100449	B	0.866544	0.821025	0.615029	0.564762
MSMO1	0.139825	5.76746	7.76758	0.0054941	0.010051	B	0.922712	0.877082	0.724855	0.64321
ZNF132	0.147549	5.45606	7.76674	0.00549534	0.0100521	B	0.907254	0.846176	0.690173	0.597343
KIAA2026	0.113758	6.63566	7.76712	0.00549586	0.0100521	B	0.968013	0.933796	0.840462	0.754451
LUC7L2	0.0964793	7.52219	7.7607	0.00551457	0.0100853	B	0.985155	0.972171	0.912139	0.863566
PPP2R5D	0.132744	5.99763	7.756	0.0055295	0.0101104	B	0.935415	0.892419	0.731792	0.671698
ALKBH2	0.169555	4.49258	7.74019	0.00555968	0.0101635	B	0.798133	0.706142	0.539884	0.441137
MEF2D	0.114714	7.49203	7.74373	0.00556594	0.0101738	B	0.983318	0.964162	0.908671	0.837789
INPP5E	0.155408	5.39145	7.73326	0.00559644	0.0102274	B	0.888277	0.815711	0.655491	0.563646
SNAPIN	0.167864	4.91221	7.72991	0.00559992	0.0102327	B	0.859657	0.776504	0.602312	0.511985
NXF1	0.122296	6.13366	7.732	0.00560251	0.0102363	B	0.94123	0.911939	0.752601	0.705607
TBKBP1	0.148421	6.15692	7.72977	0.00560922	0.0102475	B	0.940159	0.893833	0.757225	0.681637
MBTD1	0.112301	6.69469	7.72656	0.00561902	0.0102621	B	0.9648	0.939801	0.821965	0.769599
RPRML	0.332957	2.68032	7.70633	0.00562434	0.0102708	B	0.42363	0.305726	0.243931	0.162742
PROC	0.206078	4.65684	7.71935	0.00562493	0.0102708	B	0.790634	0.692236	0.516763	0.442626
MYLIP	0.142768	5.98089	7.72348	0.00562852	0.0102762	B	0.940159	0.89276	0.751445	0.67005
PRKX	0.185761	6.57369	7.72352	0.00563355	0.0102843	B	0.957453	0.921138	0.803468	0.732129
RPL17	0.201321	4.40654	7.69759	0.00568691	0.0103751	B	0.773799	0.691637	0.514451	0.428488
NOP10	0.198602	4.133	7.6906	0.00570131	0.0103992	B	0.754974	0.63978	0.477457	0.382939
SDHAF2	0.131331	5.80068	7.69482	0.00571706	0.0104246	B	0.926538	0.879295	0.738728	0.64709
HOPX	0.234507	4.98971	7.6858	0.00574143	0.0104657	B	0.831038	0.701085	0.584971	0.460218
PRDX6	0.13791	5.8332	7.68517	0.00574728	0.0104742	B	0.925467	0.882863	0.730636	0.653521
NOM1	0.164873	5.14406	7.67804	0.00576501	0.0105043	B	0.870676	0.801638	0.635838	0.543875
TGS1	0.134406	5.53833	7.67554	0.0057766	0.0105232	B	0.910315	0.841086	0.685549	0.602126
CCM2	0.09655	7.23537	7.67033	0.00579392	0.0105536	B	0.982247	0.95938	0.895954	0.823704
BTF3	0.182016	4.4458	7.66418	0.00579518	0.0105538	B	0.797062	0.693775	0.545665	0.428116
B3GAT3	0.140594	5.69085	7.66192	0.00582021	0.0105959	B	0.924549	0.869813	0.713295	0.633537
PSMC3IP	0.148948	5.18871	7.64838	0.00585773	0.0106603	B	0.882308	0.806595	0.623121	0.549508
G3BP1	0.112476	6.79177	7.63463	0.00590855	0.0107488	B	0.966024	0.947336	0.821965	0.784321
SLC39A6	0.141251	5.6965	7.63051	0.00592132	0.0107709	B	0.924702	0.868632	0.714451	0.633909
CEP135	0.132772	6.0441	7.62793	0.00593032	0.010785	B	0.941996	0.891113	0.759538	0.680043
MKS1	0.158528	4.80656	7.62066	0.00594148	0.0108041	B	0.825222	0.753291	0.559538	0.49418
SARS2	0.122113	6.15201	7.62066	0.00595416	0.0108249	B	0.942149	0.902607	0.772254	0.687537
HLA-DQB2	0.347758	3.15254	7.60275	0.00595805	0.0108299	B	0.530303	0.398262	0.293642	0.222854
ZNF628	0.12899	6.14062	7.61915	0.00595916	0.0108299	B	0.939547	0.907273	0.754913	0.696306
PARP8	0.153368	6.72948	7.61897	0.00595944	0.0108299	B	0.964953	0.935169	0.834682	0.758331
PUM1	0.125352	6.78115	7.61523	0.00597168	0.010851	B	0.961739	0.941473	0.816185	0.776083
NUFIP2	0.122368	6.31189	7.61041	0.00598772	0.0108756	B	0.950719	0.921179	0.786127	0.723093
RFNG	0.184161	4.76777	7.59406	0.00603018	0.0109469	B	0.831497	0.724689	0.575723	0.46548
PDCL2	0.302569	3.55995	7.57973	0.00603754	0.010958	B	0.61708	0.464149	0.350289	0.278342
MFSD9	0.18855	4.36565	7.58808	0.00603845	0.0109585	B	0.773799	0.65594	0.514451	0.400691
RAB40C	0.105816	7.03761	7.59036	0.0060532	0.0109841	B	0.975666	0.95513	0.86474	0.808238
CTH	0.176279	5.00828	7.57849	0.00608466	0.0110342	B	0.841904	0.765775	0.593064	0.502578
SCAF1	0.113599	7.35572	7.57674	0.00609827	0.0110542	B	0.979798	0.966707	0.885549	0.843104
GTPBP8	0.163818	4.98106	7.57403	0.00609987	0.011056	B	0.863024	0.758922	0.618497	0.501674
CDKN2AIPNL	0.160075	4.80688	7.57098	0.00610766	0.0110689	B	0.847567	0.755288	0.589595	0.489397
CAPN1	0.135595	5.94134	7.57088	0.0061185	0.0110874	B	0.944904	0.867618	0.763006	0.639224
DYNLL1	0.107503	6.67548	7.5685	0.00612639	0.0110979	B	0.969238	0.938229	0.833526	0.761733
ITLN2	0.264597	3.54826	7.55323	0.00612668	0.0110979	B	0.593511	0.509061	0.344509	0.289503
USP37	0.104564	6.64063	7.56788	0.00612854	0.0110998	B	0.960361	0.937963	0.813873	0.765453
CSTF2	0.203541	4.05913	7.55649	0.00613374	0.011108	B	0.722222	0.619653	0.465896	0.368748
GUF1	0.174063	4.84299	7.56211	0.00613641	0.0111117	B	0.850627	0.76575	0.59422	0.500664
SLC16A7	0.159522	6.07068	7.56536	0.00613717	0.0111119	B	0.935415	0.877215	0.750289	0.659421
CHADL	0.171957	4.97766	7.55375	0.00616699	0.0111624	B	0.841445	0.751728	0.582659	0.498273
RABIF	0.150942	5.44835	7.55497	0.00616963	0.011166	B	0.888583	0.844995	0.677457	0.597343
TMEM69	0.128926	6.42755	7.55073	0.00618649	0.0111953	B	0.954545	0.925047	0.79422	0.732926
NUDT10	0.385474	2.25738	7.51452	0.00623967	0.0112856	B	0.397153	0.222922	0.190751	0.114749
NOD1	0.123676	6.62181	7.53397	0.00624343	0.0112901	B	0.948577	0.926311	0.774566	0.748871
SYT5	0.214504	4.72357	7.51109	0.00631084	0.0114	B	0.842669	0.700204	0.575723	0.452246
FAM216A	0.141214	5.59289	7.50631	0.00633722	0.0114429	B	0.920569	0.852988	0.708671	0.60776
DDX27	0.136588	5.75969	7.50187	0.00635327	0.0114703	B	0.932201	0.872932	0.728324	0.63949
DOK2	0.191846	5.47078	7.49908	0.00635375	0.0114703	B	0.88843	0.820094	0.661272	0.587563
TMEM106B	0.149714	5.33065	7.49318	0.00637996	0.0115116	B	0.883379	0.82041	0.642775	0.567154
CENPT	0.107385	7.11141	7.48954	0.0063968	0.0115408	B	0.978114	0.955787	0.871676	0.807813
PPHLN1	0.106979	6.91891	7.4811	0.00642665	0.0115885	B	0.972299	0.943403	0.842775	0.781185
APOM	0.143199	5.87286	7.47793	0.00643789	0.0116076	B	0.931436	0.882971	0.73526	0.65283
GRAMD4	0.116264	8.11883	7.47676	0.00644136	0.0116126	B	0.988981	0.979316	0.930636	0.898432
EI24	0.162573	5.13118	7.46851	0.0064645	0.0116531	B	0.881543	0.805007	0.613873	0.546213
FBXL3	0.126517	6.16663	7.46711	0.00647655	0.0116724	B	0.943067	0.907822	0.763006	0.696572
HIST1H3H	0.183996	4.96583	7.46363	0.00647731	0.0116726	B	0.859504	0.778409	0.609249	0.517885
DNAJC25	0.139056	5.45785	7.4581	0.00650523	0.0117204	B	0.901592	0.853836	0.672832	0.604624
AAGAB	0.125577	5.73819	7.45387	0.00652305	0.0117513	B	0.925926	0.871618	0.724855	0.634069
SRSF7	0.136007	5.85579	7.45262	0.00652756	0.0117582	B	0.935262	0.887928	0.753757	0.659314
TBL2	0.131514	6.1632	7.44696	0.00654856	0.0117948	B	0.949801	0.907772	0.775723	0.699282
NFS1	0.140429	5.36381	7.44343	0.00655742	0.0118083	B	0.891185	0.815087	0.652023	0.567579
ARAP2	0.170313	6.51578	7.44222	0.00656797	0.0118261	B	0.955005	0.91426	0.798844	0.727717
RAB33A	0.183863	4.67129	7.43559	0.00657546	0.0118383	B	0.837159	0.706367	0.580347	0.447356
ZNF726	0.202259	4.1635	7.43042	0.00657941	0.0118442	B	0.787267	0.637734	0.501734	0.393303
CCDC142	0.117469	6.26978	7.42976	0.00661062	0.0118979	B	0.949342	0.914825	0.772254	0.711666
MEX3C	0.117883	6.86836	7.42389	0.00663147	0.0119342	B	0.975819	0.946155	0.867052	0.782886
DET1	0.137772	5.38586	7.41875	0.00664789	0.01196	B	0.904193	0.826623	0.675145	0.57316
RBP5	0.179795	5.00441	7.40312	0.006702	0.0120548	B	0.87037	0.719241	0.615029	0.466596
FBXO48	0.148753	5.78995	7.4027	0.00670866	0.0120642	B	0.925467	0.875327	0.731792	0.639437
PIGF	0.145397	5.51045	7.39866	0.00672215	0.0120872	B	0.90404	0.848405	0.667052	0.603986
MAK16	0.144094	5.27715	7.38302	0.00677791	0.012185	B	0.883226	0.824144	0.653179	0.569174
DPM3	0.200145	4.05303	7.37285	0.00678727	0.0121992	B	0.755739	0.623013	0.468208	0.371937
USP22	0.104563	7.19234	7.37617	0.00680714	0.0122324	B	0.97536	0.960062	0.87052	0.825405
ZNF142	0.13923	5.28424	7.36783	0.00683493	0.0122798	B	0.889807	0.813083	0.660116	0.558331
PRKACB	0.143436	6.12629	7.36722	0.00684137	0.0122901	B	0.947811	0.886664	0.779191	0.669253
NEUROD1	0.344024	2.37777	7.34498	0.00685628	0.0123143	B	0.380777	0.258211	0.212717	0.141377
HNRNPM	0.115061	6.52852	7.35792	0.00687634	0.0123465	B	0.951485	0.932981	0.781503	0.754983
PCMTD2	0.149986	5.61708	7.35661	0.00687988	0.0123503	B	0.910315	0.84858	0.693642	0.605049
SH3BGRL3	0.154552	5.27193	7.34389	0.00692381	0.0124252	B	0.881849	0.827995	0.641618	0.57789
RAD21	0.143223	5.2606	7.33534	0.00695811	0.0124829	B	0.892562	0.811161	0.656647	0.555567
PDK3	0.145398	5.80584	7.336	0.00695884	0.0124829	B	0.918733	0.877224	0.698266	0.644911
SMARCD2	0.119818	6.62605	7.33288	0.00697142	0.0125016	B	0.965871	0.937581	0.845087	0.759607
MRPL2	0.131414	5.79194	7.32453	0.00700285	0.012554	B	0.920416	0.87927	0.727168	0.649429
DNAJC21	0.134524	6.1384	7.32014	0.00702051	0.0125843	B	0.94169	0.904753	0.765318	0.693277
VPS37C	0.115628	6.47974	7.31406	0.00704404	0.0126239	B	0.96082	0.928058	0.806936	0.742227
RABAC1	0.148281	5.5411	7.30849	0.0070633	0.0126558	B	0.911081	0.821799	0.704046	0.576614
ZNF528	0.206347	4.12227	7.29524	0.00708464	0.0126901	B	0.765228	0.63237	0.494798	0.387669
MED12L	0.12804	7.669	7.29855	0.0071034	0.0127197	B	0.981481	0.967472	0.890173	0.855807
RBX1	0.116485	6.67275	7.29193	0.00713004	0.0127661	B	0.968167	0.940899	0.843931	0.770981
TICAM1	0.137736	5.44902	7.28726	0.00714507	0.012789	B	0.892562	0.834283	0.671676	0.586606
CYB5A	0.137509	6.004	7.28492	0.00715763	0.0128088	B	0.947046	0.896993	0.768786	0.677545
PNPT1	0.161494	4.94935	7.28106	0.00716442	0.0128184	B	0.86333	0.769185	0.603468	0.5097
MATR3.1	0.129726	5.87907	7.28312	0.00716449	0.0128184	B	0.933272	0.883062	0.747977	0.654531
GSPT2	0.295134	2.74027	7.26094	0.00718321	0.0128466	B	0.466942	0.348185	0.269364	0.181876
TPH1	0.343226	2.50996	7.25281	0.00721448	0.0128985	B	0.391644	0.284351	0.216185	0.149827
EDDM3A	0.314755	4.13859	7.24662	0.00725057	0.0129561	B	0.552648	0.525288	0.322543	0.342705
DTD1	0.127897	6.9269	7.2612	0.00725122	0.0129561	B	0.969697	0.940225	0.853179	0.77199
LBHD1	0.127271	6.06322	7.25832	0.00726313	0.0129761	B	0.941537	0.895829	0.757225	0.677917
SMCO3	0.336051	2.44924	7.22839	0.00731101	0.0130585	B	0.378635	0.270662	0.210405	0.144619
PTEN	0.128184	6.74879	7.24617	0.00731155	0.0130585	B	0.967554	0.936391	0.840462	0.762583
SHKBP1	0.145513	5.68225	7.2451	0.00731417	0.0130618	B	0.915213	0.862819	0.70289	0.63072
DPH7	0.138662	5.51637	7.23638	0.00734919	0.013123	B	0.898378	0.840354	0.678613	0.58751
LRRC4	0.19699	4.39736	7.22466	0.00737085	0.0131603	B	0.752984	0.65387	0.486705	0.411746
SIKE1	0.196147	4.17219	7.22005	0.00738615	0.0131863	B	0.72865	0.634299	0.489017	0.380494
NGEF	0.177076	6.14951	7.22606	0.00739597	0.0132024	B	0.926079	0.863875	0.738728	0.648313
EEF1G	0.127351	6.26606	7.20584	0.00747588	0.0133327	B	0.954086	0.914684	0.803468	0.708212
ADPRHL1	0.20984	5.59384	7.20455	0.00748179	0.0133418	B	0.870217	0.798736	0.643931	0.564071
C19orf12	0.157173	5.56185	7.19806	0.00750544	0.0133812	B	0.917508	0.840462	0.692486	0.595695
NUTM1	0.16788	4.67389	7.19415	0.00750769	0.0133838	B	0.841751	0.727001	0.564162	0.46346
ZNF644	0.122888	6.24269	7.19496	0.00752076	0.0134058	B	0.935568	0.911889	0.764162	0.706777
WDR18	0.139111	5.92842	7.19039	0.00753945	0.0134377	B	0.933884	0.878862	0.746821	0.650332
GPR137C	0.112909	6.23988	7.18698	0.00755385	0.013461	B	0.942914	0.911839	0.77341	0.704651
C18orf63	0.223201	3.9839	7.17698	0.00755407	0.013461	B	0.6985	0.574608	0.428902	0.342493
CWF19L1	0.166556	4.82317	7.17123	0.0076046	0.0135468	B	0.837619	0.749341	0.568786	0.497316
C18orf54	0.162649	4.76037	7.16981	0.00761298	0.0135603	B	0.833333	0.733638	0.593064	0.473399
EPHA4	0.158306	6.63405	7.16917	0.00762964	0.0135886	B	0.95378	0.903647	0.806936	0.702206
NUDT3	0.117321	7.09051	7.16802	0.00763262	0.0135911	B	0.96786	0.950081	0.834682	0.808823
IMPDH2	0.14223	5.38789	7.1639	0.00764724	0.0136143	B	0.903581	0.837826	0.668208	0.587191
MANEAL	0.203265	4.04077	7.1508	0.00766794	0.0136484	B	0.711662	0.581586	0.447399	0.345894
TMEM259	0.122714	6.5886	7.15758	0.00767695	0.0136602	B	0.959749	0.932466	0.816185	0.747382
PRM3	0.407676	1.97639	7.13596	0.00769251	0.0136864	B	0.294613	0.194752	0.158382	0.100239
RPL35A	0.178734	4.68915	7.14189	0.00772769	0.0137419	B	0.836241	0.736741	0.572254	0.47207
CEP162	0.146228	5.2706	7.13586	0.00776532	0.0138046	B	0.884757	0.814388	0.635838	0.558544
MPPE1	0.138623	5.68902	7.13267	0.00778112	0.0138298	B	0.90802	0.867343	0.699422	0.632527
PIGG	0.147994	5.40214	7.13045	0.00778988	0.0138439	B	0.900826	0.825525	0.66474	0.575179
BEX5	0.357729	2.56103	7.113	0.00779291	0.0138479	B	0.401898	0.276209	0.224277	0.140048
POU4F1	0.261497	3.16634	7.11293	0.00780659	0.0138701	B	0.574533	0.402528	0.338728	0.214882
RBM22	0.165622	4.71454	7.1234	0.00780713	0.0138701	B	0.828742	0.743785	0.569942	0.479724
ZNF808	0.122913	6.14311	7.11992	0.00783798	0.0139194	B	0.945822	0.906217	0.775723	0.695509
FOSB	0.140416	6.55395	7.1163	0.0078535	0.0139455	B	0.96082	0.929372	0.830058	0.746745
ARHGAP40	0.179993	5.04721	7.10934	0.00787593	0.013981	B	0.850321	0.749807	0.60578	0.498592
ZNF66	0.187548	4.48031	7.10555	0.00788023	0.0139872	B	0.804102	0.695014	0.539884	0.437364
TRAFD1	0.129891	5.91127	7.10827	0.0078881	0.0139997	B	0.933272	0.889758	0.745665	0.665905
PECR	0.145132	6.5802	7.10662	0.0078953	0.0140111	B	0.959596	0.917761	0.824277	0.728514
UBE2S	0.118257	6.31824	7.10614	0.00789775	0.014014	B	0.951944	0.921254	0.795376	0.725591
ERH	0.148888	5.14258	7.09402	0.00794414	0.0140948	B	0.8618	0.797156	0.63815	0.541111
OVGP1	0.31496	2.93137	7.07755	0.00795381	0.0141105	B	0.471227	0.341548	0.271676	0.186713
ALG5	0.132958	5.795	7.08444	0.00799202	0.014171	B	0.927303	0.867634	0.713295	0.631464
TRIM46	0.136433	5.96929	7.08311	0.00799822	0.0141806	B	0.936792	0.886289	0.736416	0.663194
ACSM3	0.120974	6.60444	7.07819	0.00802015	0.0142121	B	0.9573	0.930461	0.804624	0.751953
GAP43	0.165702	5.39809	7.07099	0.00804683	0.0142565	B	0.889807	0.78532	0.649711	0.540792
FUBP1	0.131418	5.92251	7.07182	0.00804819	0.0142574	B	0.939853	0.885574	0.764162	0.658889
NIF3L1	0.146447	5.35737	7.0617	0.00809028	0.0143276	B	0.898837	0.822822	0.654335	0.572044
SPATC1L	0.2002	5.00517	7.05862	0.00809876	0.0143411	B	0.847414	0.740458	0.611561	0.489184
SNRNP25	0.13814	5.58035	7.05538	0.00812003	0.0143699	B	0.911999	0.856847	0.683237	0.614722
SLC36A4	0.162561	5.12631	7.04886	0.00814016	0.0144026	B	0.861494	0.807252	0.613873	0.554664
C11orf1	0.145305	5.31346	7.03839	0.00819365	0.0144958	B	0.904346	0.82273	0.672832	0.568429
ZFP69	0.174602	4.37993	7.01953	0.00826039	0.0146063	B	0.814203	0.664532	0.53526	0.411002
VANGL2	0.168802	5.34334	7.01805	0.0082863	0.0146491	B	0.881237	0.79555	0.646243	0.54701
TUT1	0.120323	6.10271	7.01475	0.00830567	0.0146819	B	0.949801	0.897251	0.76763	0.677704
TRIM39	0.130203	5.66112	7.01272	0.0083136	0.0146944	B	0.902357	0.865231	0.704046	0.624927
PYGO2	0.134112	5.61188	7.00585	0.00834512	0.0147486	B	0.907254	0.843664	0.690173	0.597236
ARL14EP	0.179752	4.94058	7.00032	0.00835973	0.0147729	B	0.841598	0.777195	0.586127	0.514164
IFRD2	0.130599	5.88363	6.99972	0.00837445	0.0147959	B	0.930058	0.886755	0.730636	0.657773
CAPG	0.123954	6.63359	6.99712	0.00838685	0.0148147	B	0.951638	0.932657	0.795376	0.758863
KLHL11	0.147238	4.91143	6.9882	0.00841796	0.0148621	B	0.845118	0.764037	0.588439	0.503641
C14orf93	0.124936	5.98323	6.97777	0.00847683	0.0149583	B	0.940618	0.894132	0.74104	0.671486
C14orf119	0.135223	6.19979	6.97297	0.00849952	0.0149953	B	0.946434	0.911166	0.771098	0.701834
TRPV1	0.194549	4.96061	6.96843	0.00850935	0.0150087	B	0.802724	0.718002	0.56763	0.476535
AIFM3	0.176565	5.31804	6.96909	0.00851032	0.0150087	B	0.87435	0.78404	0.615029	0.542865
SRRD	0.150119	5.19352	6.96783	0.00851656	0.0150177	B	0.885216	0.809673	0.643931	0.553388
APLP2	0.108573	6.8042	6.96593	0.00853233	0.0150403	B	0.962045	0.947994	0.801156	0.78751
H2AFV	0.124678	6.27708	6.96587	0.00853289	0.0150403	B	0.956994	0.92068	0.813873	0.721658
TM2D3	0.145064	5.69625	6.95602	0.0085782	0.0151156	B	0.918886	0.873972	0.704046	0.640765
ZNF813	0.180004	4.77695	6.95306	0.00858029	0.0151177	B	0.843434	0.751861	0.597688	0.489928
DKK1	0.357167	2.73295	6.93964	0.00858491	0.0151243	B	0.431895	0.301776	0.224277	0.160457
SRPK1	0.137478	5.56813	6.95128	0.00859948	0.0151484	B	0.900979	0.837876	0.679769	0.596067
ANKLE2	0.125343	6.23393	6.94376	0.00863778	0.0152124	B	0.942149	0.911756	0.76763	0.706617
ZNF853	0.192068	4.288	6.93812	0.00864317	0.0152176	B	0.786195	0.600274	0.513295	0.363274
ATF1	0.117015	6.07266	6.94155	0.00864814	0.0152248	B	0.946281	0.898773	0.771098	0.683338
ABCB1	0.159529	5.97364	6.94073	0.0086519	0.0152298	B	0.934803	0.861746	0.743353	0.635929
KDM6A	0.164484	7.07566	6.93922	0.00866424	0.0152485	B	0.972605	0.945989	0.861272	0.789689
PJA1	0.250457	3.40509	6.91423	0.00871614	0.015332	B	0.603918	0.47077	0.352601	0.258942
NUDT18	0.12791	5.93209	6.92579	0.00872353	0.0153434	B	0.942302	0.889483	0.772254	0.664417
BNIP2	0.127731	6.08107	6.91622	0.00876965	0.0154135	B	0.94169	0.902832	0.766474	0.690194
FAM91A1	0.13499	5.68306	6.90309	0.00883241	0.0155207	B	0.912305	0.869872	0.707514	0.63545
OTOA	0.199815	4.74448	6.89641	0.00884499	0.0155396	B	0.795072	0.711789	0.542197	0.46633
ISOC1	0.146104	5.5502	6.89957	0.00884799	0.0155433	B	0.90802	0.851133	0.689017	0.60085
C16orf46	0.134135	5.69604	6.8961	0.00886717	0.0155754	B	0.931283	0.865846	0.726012	0.626202
MST1	0.146933	4.88115	6.88934	0.00888952	0.0156131	B	0.8618	0.754614	0.608092	0.493489
H2AFX	0.131794	5.95607	6.88747	0.00891007	0.015646	B	0.941077	0.892818	0.752601	0.672283
SLC25A46	0.159101	4.94126	6.87986	0.00893492	0.0156864	B	0.850321	0.763879	0.617341	0.503322
SYNDIG1L	0.215839	3.94399	6.87044	0.0089507	0.0157093	B	0.670646	0.557076	0.410405	0.327026
OLFML2A	0.194186	5.82642	6.87647	0.00896239	0.0157282	B	0.902816	0.815545	0.683237	0.599575
DDB1	0.120709	6.09377	6.8716	0.00898894	0.0157684	B	0.940006	0.900304	0.753757	0.683763
ZNF416	0.161908	4.78214	6.86761	0.0089952	0.0157778	B	0.852617	0.750264	0.595376	0.487855
PLK2	0.153364	5.39747	6.86713	0.00900743	0.0157944	B	0.900367	0.810222	0.677457	0.569067
MDM1	0.131409	5.71502	6.86749	0.00900838	0.0157944	B	0.917815	0.863941	0.715607	0.626575
LRRD1	0.111682	6.17174	6.85434	0.0090753	0.0159053	B	0.939547	0.905785	0.76763	0.694233
MCAT	0.157496	5.03331	6.85182	0.00907797	0.0159084	B	0.860882	0.767347	0.603468	0.510072
FAM166A	0.235395	3.74638	6.84263	0.00907962	0.0159096	B	0.632997	0.507972	0.383815	0.295828
KRTAP5-3	0.451829	1.65362	6.82519	0.00914643	0.0160218	B	0.231252	0.148892	0.114451	0.0750997
PODNL1	0.116113	6.27543	6.83638	0.0091659	0.0160543	B	0.94322	0.913445	0.782659	0.709168
PURG	0.142255	5.46065	6.83148	0.00918831	0.016087	B	0.907867	0.844055	0.689017	0.593144
PIGBOS1	0.189564	4.23103	6.82259	0.00919952	0.016105	B	0.763085	0.649071	0.484393	0.389902
OTUD4	0.116489	6.54043	6.8247	0.00922506	0.0161431	B	0.9573	0.928981	0.809249	0.745097
TMEM99	0.200857	4.10475	6.81523	0.00923586	0.0161588	B	0.74625	0.615636	0.477457	0.3654
KCTD18	0.138461	5.19077	6.81885	0.00924873	0.016178	B	0.885063	0.801688	0.646243	0.547914
NDUFA12	0.13751	5.99968	6.81623	0.00926851	0.0162093	B	0.934343	0.879627	0.754913	0.655753
COX6B1	0.14993	5.02174	6.81366	0.00927237	0.0162144	B	0.847567	0.782767	0.596532	0.523465
TSN	0.122495	6.68738	6.80988	0.00930087	0.0162626	B	0.96082	0.940699	0.827746	0.767579
ZNF497	0.124788	6.00302	6.80935	0.00930391	0.0162663	B	0.934496	0.895272	0.76185	0.675525
BICDL2	0.153014	5.47704	6.80424	0.00932639	0.016299	B	0.896388	0.817998	0.667052	0.570715
AMD1	0.127435	6.05793	6.79669	0.0093691	0.0163703	B	0.940312	0.901551	0.760694	0.686048
TUBB2A	0.164458	5.13388	6.79104	0.00938953	0.016401	B	0.87236	0.807136	0.609249	0.547329
HCLS1	0.182799	5.00738	6.78308	0.00942357	0.0164571	B	0.864402	0.762498	0.615029	0.508212
PANK4	0.119864	6.32823	6.78293	0.00944095	0.0164824	B	0.950566	0.911814	0.790751	0.706404
RFWD3	0.131911	5.67311	6.77889	0.00946083	0.0165138	B	0.908326	0.866678	0.694798	0.628913
AKAIN1	0.270015	3.63224	6.76627	0.00946796	0.0165229	B	0.610805	0.486381	0.360694	0.280893
MRPS16	0.159179	4.70771	6.77354	0.00947289	0.0165285	B	0.836853	0.747511	0.572254	0.480096
MOB4	0.124054	5.71959	6.77558	0.00947811	0.0165356	B	0.929752	0.865472	0.727168	0.632793
NTN3	0.181417	4.59719	6.77057	0.00948452	0.0165451	B	0.783287	0.704911	0.534104	0.445761
WRAP53	0.117443	6.29477	6.77117	0.00950265	0.0165734	B	0.951025	0.917312	0.786127	0.713261
ADAMTS7	0.152438	6.14517	6.76125	0.0095551	0.0166564	B	0.94322	0.855915	0.768786	0.627372
FANCA	0.106294	6.96923	6.75975	0.00956234	0.0166674	B	0.97184	0.945274	0.855491	0.784374
CCDC187	0.196054	5.24816	6.75531	0.00958152	0.0166991	B	0.875115	0.758598	0.635838	0.509009
MYO15B	0.117116	6.89944	6.75572	0.00958368	0.0167012	B	0.96786	0.941614	0.847399	0.773372
PRPF19	0.132868	5.60098	6.75497	0.0095855	0.0167021	B	0.911846	0.856256	0.689017	0.610842
B4GAT1	0.153064	4.93031	6.75311	0.00958619	0.0167021	B	0.84068	0.761376	0.591908	0.502046
PEX6	0.153477	5.25567	6.75421	0.00958714	0.0167021	B	0.896082	0.807219	0.642775	0.551209
ZNF555	0.122726	5.84828	6.75489	0.00958819	0.0167023	B	0.934803	0.880218	0.732948	0.652405
GPM6A	0.220942	5.87377	6.75499	0.00959655	0.0167152	B	0.912917	0.827504	0.709827	0.594366
MME	0.251327	5.26203	6.75281	0.00959918	0.016718	B	0.815733	0.751495	0.588439	0.519426
ARHGEF37	0.103337	6.7907	6.75084	0.00960976	0.0167348	B	0.957606	0.93892	0.824277	0.770077
RASA4	0.289128	3.2901	6.73474	0.00962394	0.0167527	B	0.580655	0.442059	0.332948	0.253309
MST1R	0.166252	5.0623	6.74411	0.00963847	0.0167729	B	0.850168	0.759454	0.618497	0.502843
RETSAT	0.128801	5.50286	6.74073	0.00966126	0.0168094	B	0.900061	0.849869	0.685549	0.600904
ITPK1	0.105224	8.24186	6.741	0.00966138	0.0168094	B	0.988675	0.983158	0.934104	0.910869
C9orf16	0.132616	5.77419	6.74003	0.00966722	0.0168179	B	0.929752	0.873631	0.727168	0.636301
PCP2	0.279187	3.01516	6.72058	0.00969453	0.016862	B	0.500459	0.377577	0.284393	0.206006
EME1	0.174613	4.46437	6.7275	0.00970944	0.0168862	B	0.792317	0.688635	0.513295	0.428169
UBE2J2	0.125505	5.95653	6.73166	0.00971266	0.0168901	B	0.935415	0.884044	0.745665	0.659102
DHODH	0.140493	5.60197	6.72432	0.00975057	0.0169475	B	0.914141	0.855034	0.707514	0.611905
ZBTB43	0.144503	5.29154	6.70804	0.00983585	0.0170785	B	0.887665	0.814888	0.648555	0.562105
COL2A1	0.166594	5.2805	6.70484	0.00985291	0.0171046	B	0.883991	0.771223	0.645087	0.522243
SRSF8	0.15447	5.07158	6.69467	0.00990628	0.0171904	B	0.864708	0.790011	0.609249	0.527452
SLC5A6	0.123947	5.86811	6.68679	0.00995671	0.0172692	B	0.933272	0.881374	0.736416	0.650651
PIGQ	0.118922	6.16449	6.68555	0.00996426	0.0172788	B	0.942302	0.889824	0.763006	0.669572
IRAK4	0.139288	5.3342	6.68126	0.00998329	0.0173101	B	0.894552	0.821283	0.656647	0.565825
SMARCD1	0.138768	5.28539	6.67833	0.00999987	0.0173371	B	0.895164	0.804974	0.673988	0.549402
CYP20A1	0.112246	6.20088	6.66783	0.0100626	0.0174404	B	0.948577	0.907781	0.775723	0.698379
NR5A2	0.165153	6.20565	6.6673	0.010068	0.0174465	B	0.943373	0.871418	0.763006	0.651661
GPATCH4	0.181667	4.14684	6.6559	0.0100929	0.0174878	B	0.72865	0.61468	0.473988	0.373957
KCNS1	0.237923	3.71389	6.64821	0.0101123	0.0175196	B	0.643251	0.513245	0.402312	0.296572
DESI2	0.111424	6.56002	6.65804	0.0101173	0.0175265	B	0.960973	0.932515	0.818497	0.749349
DHRS12	0.117758	6.57097	6.65589	0.0101293	0.0175456	B	0.962198	0.930469	0.831214	0.745256
RPL36A	0.195918	3.94075	6.64626	0.0101335	0.0175494	B	0.71105	0.603568	0.427746	0.355567
DIABLO	0.119306	6.51086	6.65358	0.0101423	0.0175611	B	0.959443	0.931775	0.80578	0.749562
DTYMK	0.1258	5.84144	6.64864	0.0101695	0.0176063	B	0.92562	0.886023	0.716763	0.65671
CEP192	0.103107	6.46718	6.64522	0.0101896	0.0176376	B	0.958984	0.924398	0.80578	0.73351
CXCL16	0.167969	5.3134	6.64057	0.0101979	0.0176502	B	0.857515	0.795351	0.609249	0.56625
WNK1	0.0991743	7.40708	6.64038	0.010216	0.017678	B	0.977808	0.96669	0.889017	0.84523
UFL1	0.139327	5.22839	6.62511	0.0102985	0.0178171	B	0.893174	0.815611	0.665896	0.557109
TMEM38B	0.155522	5.30983	6.62343	0.0103086	0.0178329	B	0.878482	0.812118	0.63815	0.558225
FIS1	0.118559	6.48386	6.62354	0.0103128	0.0178384	B	0.959749	0.926901	0.812717	0.735371
WDR20	0.108757	6.53472	6.62103	0.0103272	0.0178596	B	0.960973	0.924049	0.808092	0.73266
PRMT3	0.110476	6.39254	6.61626	0.0103546	0.0179038	B	0.961586	0.923358	0.806936	0.731385
ERP27	0.23772	3.71905	6.6024	0.0103799	0.0179436	B	0.679829	0.502624	0.412717	0.289397
CALML6	0.264518	3.61687	6.59875	0.0103925	0.0179635	B	0.589532	0.48357	0.354913	0.274621
ARMT1	0.131204	5.90128	6.60404	0.0104247	0.0180174	B	0.93266	0.891155	0.756069	0.663726
LRRC3C	0.256543	3.38938	6.58884	0.0104419	0.0180453	B	0.582185	0.436212	0.343353	0.246346
RRAGB	0.159896	4.80345	6.59157	0.0104835	0.0181082	B	0.830272	0.750222	0.57341	0.484773
AMH	0.199764	4.25732	6.58301	0.0105139	0.0181552	B	0.745638	0.62871	0.477457	0.378847
WTAP	0.119179	6.1903	6.58632	0.0105281	0.0181766	B	0.949495	0.910958	0.779191	0.703056
TMPPE	0.140659	5.32539	6.58263	0.0105449	0.0182014	B	0.881543	0.831064	0.639306	0.577465
MCM8	0.139738	5.0704	6.57471	0.0105881	0.0182742	B	0.883226	0.790061	0.62659	0.533298
XRCC1	0.113517	6.52563	6.57305	0.010606	0.0183033	B	0.956688	0.930802	0.803468	0.747064
METRN	0.147535	5.27918	6.56992	0.0106202	0.0183222	B	0.891797	0.807569	0.653179	0.551687
PACRGL	0.158531	4.89551	6.56587	0.0106349	0.0183457	B	0.847414	0.764519	0.588439	0.506139
RHBDL1	0.207374	4.50608	6.55291	0.0106973	0.0184516	B	0.748546	0.653595	0.494798	0.411268
ZCCHC3	0.138565	5.28256	6.55455	0.0107105	0.0184725	B	0.900061	0.820102	0.667052	0.565559
SCAP	0.107065	6.48051	6.54938	0.0107464	0.0185325	B	0.960361	0.921579	0.823121	0.729259
ZNF681	0.2062	4.12173	6.53842	0.0107772	0.0185839	B	0.7839	0.602395	0.519075	0.367898
LPIN1	0.100475	7.69943	6.54288	0.0107841	0.0185939	B	0.985767	0.973119	0.913295	0.87005
HECW2	0.1272	7.87771	6.53925	0.0108057	0.0186293	B	0.988981	0.972803	0.930636	0.87223
ZNF688	0.138841	5.46099	6.53848	0.0108086	0.0186306	B	0.915213	0.841535	0.680925	0.588839
KMT2B	0.103658	6.95918	6.53661	0.0108223	0.0186504	B	0.970462	0.948176	0.854335	0.790274
BAG6	0.124086	6.05735	6.53598	0.0108267	0.0186562	B	0.944138	0.897917	0.765318	0.680415
KIAA0100	0.111429	6.10738	6.53555	0.0108294	0.0186588	B	0.938323	0.905743	0.750289	0.692267
SIRT1	0.122862	5.9298	6.53035	0.0108602	0.01871	B	0.933272	0.891878	0.749133	0.667925
ZNF468	0.211393	4.07034	6.51748	0.0108985	0.0187703	B	0.768289	0.605697	0.493642	0.367048
PPP2R3C	0.121285	5.75564	6.52336	0.0109021	0.0187748	B	0.923171	0.870337	0.726012	0.637789
SKOR1	0.201779	4.50819	6.51814	0.0109114	0.0187889	B	0.788032	0.661072	0.524855	0.410524
YWHAB	0.118453	6.00103	6.51996	0.0109233	0.0188076	B	0.926844	0.896037	0.734104	0.676428
PARP16	0.109724	6.83092	6.51351	0.0109624	0.0188729	B	0.968779	0.940833	0.835838	0.771087
ZNF571	0.165341	4.78733	6.50928	0.0109747	0.0188866	B	0.836241	0.746072	0.582659	0.481318
MYO9A	0.100314	7.05109	6.50684	0.0110027	0.018931	B	0.971993	0.951478	0.85896	0.79899
L34079.2	0.112939	6.67793	6.50556	0.0110111	0.0189436	B	0.964493	0.938479	0.820809	0.763646
FUZ	0.111987	6.7053	6.50357	0.0110232	0.0189625	B	0.967248	0.935925	0.83815	0.762158
SS18	0.116339	5.92922	6.49874	0.0110529	0.0190079	B	0.935721	0.883678	0.739884	0.659793
RSAD1	0.133784	5.43805	6.49685	0.0110614	0.0190205	B	0.887511	0.838774	0.668208	0.589158
DDX47	0.165168	4.86418	6.48852	0.0111006	0.0190841	B	0.857055	0.761509	0.595376	0.499017
FANCD2OS	0.232681	3.62151	6.47513	0.0111355	0.0191403	B	0.59198	0.489159	0.36763	0.281052
DNAJA3	0.118255	5.91018	6.47989	0.0111695	0.0191949	B	0.936486	0.88362	0.738728	0.654903
DDB2	0.125654	6.27625	6.47815	0.0111805	0.019212	B	0.949495	0.917378	0.784971	0.713633
AGFG2	0.0997412	6.86531	6.4774	0.0111846	0.0192151	B	0.966942	0.94193	0.842775	0.776827
MYL5	0.117138	6.72898	6.46357	0.0112712	0.0193582	B	0.971534	0.94124	0.845087	0.768695
ALG8	0.147801	4.9834	6.45577	0.0113098	0.0194226	B	0.859657	0.775165	0.591908	0.513526
PUM2	0.10136	6.60357	6.4536	0.0113341	0.0194623	B	0.957606	0.932066	0.806936	0.749296
MAN1A2	0.107773	6.23954	6.45065	0.0113529	0.0194906	B	0.949801	0.904421	0.784971	0.696466
WNT1	0.178197	4.59892	6.44656	0.0113549	0.0194922	B	0.799663	0.688626	0.531792	0.433324
BID	0.126024	6.25337	6.44433	0.0113926	0.0195511	B	0.943985	0.901834	0.765318	0.700611
JAM2	0.198072	5.09096	6.4397	0.0114076	0.0195749	B	0.853688	0.730993	0.615029	0.48743
CNOT9	0.118846	6.10124	6.43661	0.0114419	0.0196318	B	0.94674	0.905169	0.759538	0.695721
GOLGA8B	0.165863	4.89869	6.43269	0.0114535	0.0196488	B	0.832262	0.723159	0.576879	0.4692
TMTC4	0.109056	6.46923	6.4345	0.0114552	0.0196488	B	0.954392	0.922543	0.808092	0.729152
MIEF2	0.114197	5.80407	6.43255	0.0114666	0.0196664	B	0.928834	0.876384	0.715607	0.643051
ARMC1	0.139172	5.14561	6.42563	0.0115032	0.0197252	B	0.888583	0.808941	0.649711	0.552857
SLC6A6	0.0999489	7.83035	6.42233	0.0115319	0.0197645	B	0.98745	0.979207	0.922543	0.893702
EDC3	0.139035	5.42655	6.41777	0.0115597	0.0198082	B	0.907407	0.817308	0.685549	0.571406
CFAP54	0.133651	6.82888	6.41284	0.0115939	0.0198648	B	0.96082	0.928157	0.82659	0.749668
SDF2L1	0.131356	5.59427	6.41084	0.0116049	0.0198798	B	0.914448	0.858868	0.713295	0.617061
TWF1	0.159667	4.78528	6.40672	0.0116164	0.0198974	B	0.831038	0.755495	0.586127	0.491151
NOL11	0.125651	5.66112	6.40149	0.0116664	0.0199712	B	0.931589	0.868424	0.739884	0.627265
KLK4	0.374987	2.93234	6.38586	0.0116817	0.0199955	B	0.411387	0.31979	0.234682	0.178103
PDHB	0.143518	5.18786	6.38956	0.0117386	0.0200848	B	0.888583	0.811494	0.639306	0.550252
ZHX3	0.112621	6.91492	6.39036	0.0117399	0.020085	B	0.966024	0.941381	0.842775	0.774276
FAM221B	0.131651	5.48602	6.38798	0.0117532	0.0201059	B	0.905724	0.821816	0.684393	0.572628
YIPF7	0.146039	5.11708	6.38242	0.0117833	0.0201501	B	0.871901	0.804566	0.631214	0.544193
MYH15	0.170483	5.6493	6.38324	0.0117838	0.0201501	B	0.912611	0.818821	0.693642	0.587404
RPL14	0.149647	4.93221	6.3814	0.0117859	0.0201518	B	0.862259	0.778101	0.589595	0.511082
IGLL1	0.287185	2.85309	6.36744	0.0118028	0.0201767	B	0.502296	0.334087	0.277457	0.180494
MTRNR2L8	0.547799	1.41935	6.36929	0.0118045	0.0201776	B	0.195133	0.11673	0.0959538	0.0615998
MAGT1	0.144556	5.15247	6.37249	0.0118498	0.020249	B	0.873431	0.800732	0.612717	0.543662
MRPS18C	0.14431	5.07389	6.3572	0.0119491	0.0204046	B	0.880471	0.799193	0.627746	0.538028
ERCC5	0.131239	5.49584	6.35724	0.0119559	0.0204141	B	0.897153	0.842625	0.693642	0.596864
GLRX5	0.124289	5.99845	6.35133	0.0119984	0.0204826	B	0.925161	0.897867	0.732948	0.678395
WDR73	0.123252	5.54743	6.34766	0.0120206	0.0205186	B	0.91506	0.853088	0.693642	0.607813
HNRNPH3	0.12203	6.0117	6.34578	0.0120356	0.0205421	B	0.94169	0.898856	0.76763	0.68185
PTBP1	0.10691	7.1274	6.33447	0.0121109	0.0206604	B	0.977808	0.958864	0.879769	0.815838
GPS1	0.163548	5.0422	6.33212	0.0121187	0.0206716	B	0.863789	0.76427	0.610405	0.504704
RBM3	0.161458	4.74672	6.32803	0.0121379	0.0207003	B	0.84068	0.745199	0.584971	0.481637
EBNA1BP2	0.11997	6.34733	6.32942	0.0121458	0.0207097	B	0.949801	0.89513	0.781503	0.687324
FANCE	0.128011	5.53788	6.30623	0.0123016	0.0209607	B	0.907407	0.83731	0.683237	0.590593
DUS3L	0.132503	5.73055	6.30557	0.0123071	0.0209681	B	0.927762	0.871701	0.722543	0.636141
SON	0.117713	6.26277	6.30222	0.0123317	0.0210079	B	0.949342	0.91653	0.771098	0.713952
POLB	0.143764	5.29165	6.29441	0.0123772	0.0210791	B	0.87588	0.810962	0.634682	0.557215
TRAPPC1	0.129861	5.72888	6.29434	0.0123849	0.0210901	B	0.928222	0.87724	0.720231	0.644486
LOR	0.310949	2.93937	6.28106	0.0123911	0.0210965	B	0.470768	0.348476	0.257803	0.196758
GLYATL1	0.202407	5.2985	6.27713	0.0124948	0.0212625	B	0.852311	0.755462	0.610405	0.53282
IL5	0.155413	4.6647	6.27495	0.0125006	0.0212704	B	0.842669	0.729746	0.593064	0.467871
MVK	0.106056	5.94662	6.27165	0.0125434	0.0213411	B	0.931742	0.887537	0.728324	0.662556
STRN4	0.1219	6.50646	6.27083	0.0125494	0.0213473	B	0.953168	0.921238	0.797688	0.733989
TGFB2	0.188021	5.79489	6.27026	0.0125495	0.0213473	B	0.903887	0.795858	0.675145	0.584906
C4orf46	0.13336	5.97157	6.268	0.0125691	0.0213763	B	0.928834	0.892003	0.73526	0.668669
TRMT10A	0.138264	5.21772	6.26171	0.0126065	0.0214315	B	0.88139	0.817915	0.653179	0.56168
STX4	0.121902	6.24351	6.26163	0.012614	0.0214421	B	0.946128	0.918052	0.760694	0.720436
ATAD3C	0.220027	4.23706	6.24538	0.0126901	0.0215609	B	0.698806	0.587574	0.454335	0.356205
SMU1	0.121984	5.95954	6.23489	0.0128027	0.0217479	B	0.92363	0.891895	0.734104	0.675259
OPA1	0.126892	5.73792	6.23361	0.0128113	0.0217574	B	0.910774	0.860831	0.700578	0.635132
SAC3D1	0.127375	5.58746	6.22702	0.0128576	0.0218262	B	0.919039	0.85619	0.716763	0.616636
UPF3A	0.108388	6.13454	6.22584	0.0128688	0.0218408	B	0.94123	0.907115	0.77341	0.694871
CPNE1	0.113154	5.85841	6.22295	0.012889	0.0218729	B	0.925926	0.874887	0.736416	0.643317
ORMDL1	0.123114	5.71363	6.21934	0.0129143	0.0219137	B	0.913529	0.871352	0.710983	0.633643
BCS1L	0.150325	4.82391	6.20863	0.0129765	0.0220107	B	0.838537	0.750031	0.575723	0.487855
ZNF408	0.131655	5.29823	6.20115	0.0130422	0.0221164	B	0.89195	0.820343	0.652023	0.563433
DHRS4	0.161448	4.79997	6.18756	0.0131271	0.0222508	B	0.844047	0.758323	0.565318	0.494924
TRAPPC4	0.143213	5.4705	6.18617	0.0131538	0.0222917	B	0.898225	0.841211	0.665896	0.593888
MSL3	0.135777	5.65318	6.18519	0.0131618	0.022303	B	0.908173	0.862553	0.686705	0.620303
PTS	0.125952	5.75338	6.18435	0.0131692	0.0223133	B	0.917968	0.868757	0.701734	0.634334
GLA	0.157197	4.94137	6.16716	0.0132816	0.0224949	B	0.864096	0.784339	0.597688	0.526389
RPP30	0.169095	4.42573	6.16219	0.0133016	0.0225244	B	0.77135	0.673473	0.512139	0.420834
R3HDM1	0.0986557	6.79886	6.14962	0.0134284	0.0227279	B	0.965718	0.9406	0.843931	0.770396
KHDRBS1	0.100505	6.4534	6.14197	0.0134865	0.0228217	B	0.962351	0.928748	0.821965	0.740207
MRGPRX3	0.359	2.08076	6.12623	0.0135072	0.0228523	B	0.27992	0.213731	0.152601	0.109593
MIOX	0.228199	3.44054	6.12748	0.0135193	0.0228706	B	0.573156	0.45337	0.336416	0.255541
PLA2G2C	0.232219	4.53194	6.12972	0.0135216	0.0228723	B	0.704775	0.629476	0.445087	0.411268
RPS3A	0.134568	5.48649	6.13023	0.0135714	0.0229541	B	0.910009	0.851724	0.678613	0.607069
PODXL2	0.120272	5.98335	6.12706	0.0135991	0.0229965	B	0.941996	0.882846	0.758382	0.656444
PCID2	0.115749	6.33085	6.1143	0.0136969	0.0231596	B	0.947964	0.915815	0.781503	0.719267
SART3	0.108741	6.44464	6.11074	0.0137242	0.0232012	B	0.955158	0.926178	0.798844	0.731225
HPX	0.203131	3.91927	6.09992	0.0137474	0.0232313	B	0.651362	0.585121	0.410405	0.346532
VAPB	0.110598	6.18607	6.10634	0.0137581	0.0232471	B	0.94322	0.912313	0.756069	0.702578
HBP1	0.109259	6.58346	6.09277	0.0138628	0.0234148	B	0.956229	0.936998	0.802312	0.7578
PEX26	0.123323	6.1432	6.09249	0.0138652	0.0234166	B	0.935109	0.894274	0.758382	0.682594
GTPBP10	0.129691	5.0939	6.08773	0.0138928	0.0234587	B	0.869452	0.796249	0.623121	0.537231
ZWINT	0.176726	4.32014	6.08264	0.0139045	0.0234761	B	0.778849	0.678513	0.489017	0.419453
A1BG	0.153208	5.28335	6.08248	0.0139354	0.0235226	B	0.873278	0.819038	0.616185	0.563965
PSMA7	0.119317	5.99421	6.08333	0.0139361	0.0235226	B	0.944751	0.89849	0.76763	0.679511
ELMOD2	0.133978	5.29932	6.07635	0.0139851	0.0236006	B	0.889807	0.828411	0.656647	0.571672
SAP25	0.245203	3.43513	6.06586	0.0139912	0.0236086	B	0.567646	0.444829	0.337572	0.254797
SMIM8	0.148129	5.01968	6.07384	0.0139995	0.0236204	B	0.863942	0.769169	0.606936	0.510816
MSH5	0.114521	6.03112	6.06923	0.0140468	0.0236932	B	0.938017	0.896544	0.751445	0.680893
MPI	0.141819	5.16617	6.06578	0.0140647	0.0237186	B	0.877257	0.801905	0.627746	0.541855
CNOT1	0.0917247	6.8239	6.06627	0.0140697	0.0237225	B	0.968932	0.945831	0.843931	0.785969
PPIH	0.153796	4.77306	6.06229	0.0140824	0.023737	B	0.829507	0.742621	0.571098	0.480361
GART	0.112294	6.26859	6.05202	0.0141831	0.0238973	B	0.94873	0.91683	0.763006	0.715759
PUS7L	0.134015	5.31156	6.04709	0.014216	0.0239481	B	0.882461	0.817857	0.645087	0.561786
FDXACB1	0.133561	5.32763	6.03978	0.0142749	0.0240426	B	0.901898	0.824211	0.673988	0.570396
GTPBP1	0.096525	6.89567	6.03742	0.0142988	0.0240775	B	0.968013	0.947395	0.836994	0.787457
THG1L	0.142594	5.00048	6.03436	0.0143113	0.0240945	B	0.853841	0.779374	0.591908	0.521552
CAPN10	0.0961271	6.59965	6.03515	0.0143176	0.0241027	B	0.962198	0.933256	0.819653	0.751741
GOLGA7	0.133227	5.86443	6.03416	0.0143248	0.0241101	B	0.928987	0.88614	0.736416	0.654744
PATL1	0.116027	6.11038	6.03163	0.0143458	0.0241432	B	0.944291	0.908255	0.763006	0.698857
MAZ	0.117345	7.10484	6.03112	0.0143492	0.0241464	B	0.974594	0.957517	0.862428	0.814403
TMEM106A	0.153026	4.9545	6.02813	0.0143594	0.0241613	B	0.84772	0.770591	0.591908	0.514802
EXOC6	0.108778	6.65441	6.02716	0.0143816	0.024194	B	0.961892	0.925421	0.811561	0.740154
VPS18	0.118897	5.96881	6.0234	0.0144115	0.0242396	B	0.928987	0.893983	0.747977	0.673239
PTGES3	0.114392	6.5221	6.02002	0.0144396	0.0242796	B	0.95378	0.927276	0.80578	0.738985
DCUN1D5	0.152717	4.89451	6.01591	0.0144563	0.0243053	B	0.85277	0.77	0.595376	0.506564
IPO13	0.113356	6.15822	6.0171	0.0144633	0.0243147	B	0.942455	0.906525	0.77341	0.692586
SEC23B	0.108886	6.12516	6.00876	0.0145308	0.0244211	B	0.944597	0.904861	0.766474	0.691629
ZNF718	0.160693	5.00757	6.00559	0.0145469	0.0244458	B	0.866697	0.772936	0.613873	0.512995
BRPF1	0.112414	6.23249	6.00159	0.0145897	0.0245064	B	0.956535	0.915249	0.795376	0.710019
ZNF414	0.115144	6.10605	5.98929	0.0146906	0.0246656	B	0.940771	0.904728	0.76763	0.693808
KATNAL2	0.134786	5.88092	5.98766	0.0147031	0.0246841	B	0.925773	0.872441	0.712139	0.642838
EYA3	0.113071	6.5354	5.98637	0.0147145	0.0246986	B	0.951791	0.925097	0.797688	0.737284
TANGO2	0.0949681	7.04302	5.98537	0.0147221	0.0247041	B	0.974441	0.953616	0.862428	0.804837
MSH4	0.199996	4.38235	5.9789	0.0147415	0.0247319	B	0.779767	0.635181	0.509827	0.397768
GMPPB	0.100986	6.50186	5.98236	0.0147478	0.02474	B	0.956535	0.924714	0.806936	0.732766
MRPL4	0.114981	6.03139	5.98187	0.0147515	0.0247438	B	0.939853	0.897725	0.764162	0.681743
RABGEF1	0.0932842	7.2059	5.98021	0.0147647	0.0247635	B	0.976737	0.960161	0.882081	0.822695
CCDC34	0.155692	4.7045	5.9715	0.0148147	0.0248328	B	0.833027	0.727209	0.56185	0.464576
PNISR	0.138504	5.28951	5.95902	0.0149359	0.025019	B	0.887665	0.824976	0.648555	0.572097
GPR148	0.227596	3.80909	5.94898	0.0149604	0.0250575	B	0.610958	0.52152	0.391908	0.304438
PTPRS	0.16944	7.09394	5.94611	0.0150606	0.0252156	B	0.964034	0.908404	0.831214	0.726229
ARHGAP33	0.122776	5.77326	5.94315	0.015075	0.0252373	B	0.923324	0.864091	0.721387	0.629498
ARHGEF5	0.351729	1.97122	5.9305	0.0150812	0.0252427	B	0.30854	0.200574	0.163006	0.0992293
LONP1	0.0979416	6.81067	5.94191	0.0150859	0.0252482	B	0.967707	0.944509	0.842775	0.775977
MAST1	0.13461	5.93882	5.94055	0.0150974	0.0252629	B	0.926538	0.87042	0.734104	0.643582
ERAL1	0.165246	4.43443	5.93701	0.0150976	0.0252629	B	0.79446	0.685541	0.520231	0.425777
RNF31	0.105539	6.60059	5.93492	0.0151456	0.0253358	B	0.9648	0.934287	0.831214	0.75477
DCP2	0.117397	5.83332	5.93353	0.0151567	0.0253518	B	0.921947	0.884576	0.710983	0.657667
THYN1	0.14067	5.23463	5.93082	0.0151734	0.0253773	B	0.884298	0.817108	0.650867	0.560457
XXYLT1	0.0943976	8.37711	5.93073	0.0151797	0.025383	B	0.99449	0.982584	0.965318	0.911135
AKAP8	0.0993014	6.67586	5.91682	0.0153002	0.0255745	B	0.962963	0.937747	0.812717	0.760829
GLS	0.110107	6.64969	5.91584	0.0153087	0.0255836	B	0.960055	0.934087	0.825434	0.758172
VAMP8	0.122061	6.03181	5.91564	0.0153101	0.0255836	B	0.926844	0.895571	0.719075	0.678342
RFC3	0.153978	5.4507	5.91479	0.015314	0.0255877	B	0.890266	0.808417	0.667052	0.567154
ITGB4	0.117384	6.59297	5.91286	0.0153344	0.0256168	B	0.955464	0.91935	0.8	0.729577
RENBP	0.168071	4.90587	5.90897	0.0153497	0.0256374	B	0.85476	0.757932	0.597688	0.501621
ZNF484	0.154171	4.7044	5.90559	0.015375	0.0256747	B	0.831191	0.745307	0.574566	0.480627
B3GNT3	0.19249	4.44289	5.89628	0.0154374	0.0257739	B	0.7588	0.655807	0.494798	0.415094
SLC27A4	0.117074	5.69915	5.89795	0.0154619	0.0258122	B	0.917661	0.856356	0.716763	0.613075
NDC1	0.125145	5.87056	5.89707	0.0154707	0.0258245	B	0.9221	0.878871	0.710983	0.649216
CIDEB	0.134484	5.62425	5.88596	0.0155651	0.0259768	B	0.915672	0.855383	0.705202	0.614191
TNFSF11	0.207628	4.58425	5.88321	0.0155665	0.0259768	B	0.815733	0.649021	0.556069	0.417805
MCOLN1	0.129157	6.03685	5.8784	0.015634	0.0260794	B	0.936792	0.901069	0.750289	0.682487
ATG2A	0.107144	6.61168	5.87764	0.0156409	0.0260883	B	0.9648	0.931526	0.823121	0.745256
PRPF39	0.1293	5.301	5.87582	0.0156511	0.0261004	B	0.891491	0.822622	0.660116	0.568695
LSM6	0.153868	4.53076	5.85256	0.0158332	0.0263937	B	0.812366	0.708995	0.537572	0.44523
GSPT1	0.1011	6.37734	5.85267	0.0158623	0.0264371	B	0.954545	0.922352	0.79422	0.72777
RFTN1	0.115575	7.86279	5.85062	0.0158789	0.0264597	B	0.986532	0.970624	0.913295	0.86261
DDA1	0.124314	5.88144	5.8477	0.0159061	0.0265025	B	0.942761	0.882605	0.746821	0.654212
TECR	0.0950112	7.93977	5.84476	0.0159313	0.0265368	B	0.992042	0.979316	0.947977	0.892586
SPRYD7	0.117326	5.7161	5.84383	0.01594	0.0265487	B	0.917508	0.86543	0.700578	0.631092
SIVA1	0.111183	6.78257	5.84176	0.0159593	0.0265732	B	0.970615	0.944708	0.846243	0.782248
HSPH1	0.146253	6.1566	5.83701	0.0160027	0.0266377	B	0.950719	0.904953	0.776879	0.694977
CCDC137	0.119415	5.42421	5.83181	0.0160453	0.0267061	B	0.890572	0.841635	0.66474	0.591124
UBXN4	0.109676	6.02565	5.83122	0.0160547	0.026719	B	0.940159	0.897883	0.746821	0.680255
STK19	0.119574	5.93039	5.82296	0.0161291	0.0268231	B	0.934496	0.888485	0.746821	0.662769
POLDIP3	0.112332	6.52568	5.82289	0.0161301	0.0268231	B	0.957912	0.926669	0.802312	0.743662
TRIB2	0.124084	6.30186	5.82273	0.0161312	0.0268231	B	0.95026	0.894648	0.786127	0.677491
CXorf40A	0.131616	6.03828	5.82076	0.0161493	0.0268505	B	0.931283	0.897675	0.756069	0.676535
LPGAT1	0.125797	5.59402	5.81791	0.0161738	0.0268888	B	0.910927	0.850252	0.687861	0.608982
LLGL1	0.106521	6.19893	5.81595	0.0161934	0.0269187	B	0.946893	0.905635	0.766474	0.69131
TMEM87B	0.10046	6.99425	5.8127	0.0162221	0.0269638	B	0.974594	0.954015	0.86474	0.803455
CFAP36	0.127893	5.44022	5.80402	0.0162982	0.0270773	B	0.904653	0.844588	0.676301	0.595535
HERC5	0.135732	5.50718	5.80261	0.0163112	0.0270963	B	0.906183	0.837551	0.67052	0.595217
TFAM	0.143241	5.11441	5.79828	0.0163451	0.0271447	B	0.877564	0.799044	0.627746	0.538294
BIRC2	0.128459	5.68806	5.79423	0.0163906	0.0272124	B	0.916743	0.87126	0.712139	0.63476
EAPP	0.127251	5.27994	5.78851	0.0164389	0.0272873	B	0.89899	0.819237	0.669364	0.565772
PRAP1	0.215449	3.85175	5.77885	0.0164663	0.0273302	B	0.684726	0.541348	0.410405	0.319904
TRAPPC13	0.119503	5.49496	5.78173	0.0165047	0.0273803	B	0.903428	0.847141	0.665896	0.597502
BLOC1S1	0.13939	5.18049	5.78113	0.016506	0.0273803	B	0.878329	0.799393	0.65896	0.543981
FAM171A2	0.158364	5.1405	5.77955	0.0165185	0.0273984	B	0.854607	0.777586	0.608092	0.523518
CALM3	0.111197	6.37192	5.76884	0.0166286	0.0275729	B	0.958984	0.919449	0.806936	0.722774
FAM167B	0.201816	4.03625	5.75937	0.0166653	0.0276312	B	0.71457	0.556893	0.442775	0.324953
TAC3	0.2035	4.05089	5.75546	0.0166921	0.0276703	B	0.68289	0.573793	0.439306	0.34802
GTF2B	0.134936	5.31046	5.75153	0.0167849	0.0278161	B	0.901286	0.818381	0.66474	0.570183
IRF2BPL	0.120742	6.25286	5.74701	0.0168344	0.0278901	B	0.958066	0.911698	0.806936	0.700611
GNL3L	0.143057	4.94918	5.74235	0.0168652	0.0279331	B	0.865167	0.768786	0.616185	0.503588
TATDN2	0.108424	6.15094	5.74036	0.0168973	0.0279808	B	0.939394	0.901576	0.757225	0.688865
ZSCAN30	0.114324	5.6036	5.734	0.0169568	0.0280714	B	0.914448	0.848605	0.70289	0.605262
NSUN7	0.203573	4.74825	5.72823	0.0169661	0.028084	B	0.775482	0.66914	0.506358	0.448631
RPL5	0.128242	5.17415	5.72512	0.0170344	0.0281808	B	0.896082	0.809365	0.66474	0.550571
MRPL42	0.134724	5.19674	5.72037	0.0170825	0.0282555	B	0.883226	0.801106	0.650867	0.541323
APAF1	0.099615	6.47952	5.71307	0.0171594	0.0283712	B	0.958678	0.928831	0.808092	0.746373
ST13	0.119875	6.00688	5.70943	0.0171947	0.0284187	B	0.942608	0.897284	0.76185	0.677491
ISCU	0.121081	6.31201	5.70591	0.0172288	0.0284697	B	0.940159	0.916148	0.774566	0.709806
RAB22A	0.121931	6.02199	5.70457	0.0172416	0.0284881	B	0.940771	0.897767	0.763006	0.683285
C6orf62	0.114312	6.47198	5.70175	0.0172693	0.0285311	B	0.957912	0.93106	0.804624	0.745788
B4GALT4	0.122274	5.40807	5.70057	0.0172759	0.0285365	B	0.887205	0.823845	0.657803	0.574807
SMO	0.169715	4.88214	5.69752	0.0172875	0.028552	B	0.815274	0.710359	0.571098	0.471007
CILP2	0.185888	4.79403	5.69579	0.017302	0.0285715	B	0.785889	0.710899	0.545665	0.459314
MAPK14	0.099009	6.51382	5.6938	0.0173468	0.02864	B	0.956076	0.930128	0.801156	0.744778
PPP1R3F	0.122305	6.04197	5.69095	0.0173746	0.028683	B	0.933119	0.896228	0.752601	0.678342
SNRPB2	0.167184	4.28464	5.68193	0.0174184	0.0287488	B	0.781298	0.671809	0.507514	0.413447
MED25	0.11233	5.97798	5.68277	0.017455	0.0287982	B	0.929446	0.880077	0.747977	0.653574
TMPRSS7	0.206278	4.04528	5.67451	0.0174718	0.0288187	B	0.699725	0.564686	0.443931	0.334467
GATA4	0.225257	5.49255	5.67611	0.017525	0.0289008	B	0.894245	0.780912	0.663584	0.538134
MRPL51	0.128612	5.46327	5.66635	0.0176137	0.0290388	B	0.906336	0.842209	0.671676	0.598033
HEXIM2	0.116793	6.14107	5.66532	0.0176279	0.0290558	B	0.938629	0.908454	0.759538	0.696253
ZNF26	0.142337	5.01134	5.66402	0.0176291	0.0290558	B	0.857361	0.777344	0.621965	0.517885
RGCC	0.169554	6.11238	5.66118	0.0176708	0.0291191	B	0.918121	0.885957	0.719075	0.668615
MAGOHB	0.157041	4.38144	5.65638	0.0176806	0.0291324	B	0.78543	0.685707	0.54104	0.423651
MLX	0.129252	5.42663	5.65758	0.0177002	0.0291619	B	0.905877	0.83909	0.689017	0.591868
FAM181B	0.299621	2.7488	5.64648	0.0177124	0.0291792	B	0.418886	0.308271	0.234682	0.167366
RGL3	0.158269	5.41005	5.65358	0.0177366	0.0292107	B	0.90052	0.796582	0.671676	0.550678
KLHL1	0.234648	5.71892	5.65474	0.0177454	0.0292225	B	0.898378	0.800416	0.699422	0.563912
CEBPG	0.122062	5.73945	5.64863	0.0177926	0.0292946	B	0.922406	0.878438	0.70289	0.645017
ACER2	0.136567	5.65396	5.63953	0.0178845	0.029443	B	0.911234	0.839622	0.683237	0.592772
MDH1	0.134836	5.60139	5.63756	0.0179029	0.0294705	B	0.903887	0.866977	0.685549	0.620462
LAX1	0.18468	4.69393	5.6304	0.0179314	0.0295091	B	0.793695	0.696835	0.542197	0.437789
SIAH2	0.108029	6.57698	5.63352	0.0179471	0.029532	B	0.964953	0.931933	0.83237	0.746054
POMP	0.145396	4.97837	5.62227	0.0180475	0.0296888	B	0.862412	0.773602	0.624277	0.52118
NOP14	0.0980543	6.36042	5.62029	0.018082	0.0297426	B	0.954086	0.91426	0.8	0.712676
MRPL24	0.128631	5.63843	5.61698	0.0181131	0.029791	B	0.91307	0.851765	0.700578	0.61047
TRPV6	0.22225	3.72516	5.60764	0.0181296	0.02981	B	0.655188	0.524997	0.395376	0.310178
BECN1	0.117443	5.70018	5.61041	0.0181817	0.0298867	B	0.913376	0.86533	0.70289	0.631624
MYEF2	0.217909	3.63205	5.59083	0.0183123	0.0300813	B	0.660086	0.475253	0.404624	0.274196
ZNF460	0.121032	5.81848	5.59645	0.0183261	0.0301011	B	0.930976	0.87734	0.742197	0.644539
MORC3	0.0907454	6.78004	5.59077	0.0183856	0.030193	B	0.967248	0.946172	0.834682	0.783311
POLR3G	0.124074	5.41018	5.59007	0.0183879	0.0301939	B	0.90052	0.82881	0.67052	0.573691
TBL3	0.132944	5.90967	5.58974	0.0183963	0.0302049	B	0.929293	0.878505	0.732948	0.648472
ATAT1	0.143893	5.0498	5.58744	0.0184087	0.0302213	B	0.865932	0.763788	0.634682	0.511241
KLHL17	0.118878	5.62534	5.58829	0.0184098	0.0302213	B	0.918274	0.847399	0.700578	0.607228
TIMELESS	0.122733	5.43348	5.58306	0.0184628	0.0303053	B	0.90404	0.833326	0.676301	0.584693
BRD4	0.0913314	7.58822	5.5816	0.0184802	0.030331	B	0.985002	0.962623	0.906358	0.839756
RNF103	0.126291	5.76973	5.57683	0.0185298	0.0304049	B	0.91659	0.86815	0.694798	0.628754
PTPRO	0.140077	6.44596	5.57685	0.0185305	0.0304049	B	0.93771	0.906292	0.772254	0.723518
RPL26L1	0.133852	5.35783	5.56197	0.0186804	0.0306363	B	0.883379	0.836121	0.642775	0.587297
ZKSCAN2	0.128878	5.3728	5.56163	0.0186862	0.0306428	B	0.896235	0.829983	0.66474	0.580919
CLK1	0.119298	5.77886	5.55512	0.0187593	0.030755	B	0.924702	0.872051	0.720231	0.638374
UBQLN4	0.100799	6.33918	5.55518	0.0187599	0.030755	B	0.950566	0.921196	0.783815	0.722615
KRTDAP	0.199629	3.70228	5.54695	0.0187732	0.0307738	B	0.668809	0.533256	0.415029	0.306883
FIP1L1	0.117061	5.50381	5.55151	0.0187947	0.0308033	B	0.902663	0.847598	0.682081	0.60186
BOD1	0.126892	5.31932	5.5394	0.0189217	0.0310083	B	0.886746	0.830099	0.645087	0.575817
H2AFZ	0.123277	5.76878	5.5266	0.0190642	0.031227	B	0.916437	0.876533	0.714451	0.642519
LIAS	0.132441	5.2821	5.52387	0.0190867	0.031261	B	0.878788	0.824752	0.641618	0.578103
HNRNPK	0.113431	6.34538	5.521	0.0191263	0.0313168	B	0.95026	0.920398	0.776879	0.719904
PSMG3	0.132683	5.1986	5.51324	0.0192021	0.0314291	B	0.871748	0.805572	0.63237	0.547648
TMEM50B	0.098846	6.73977	5.50893	0.019257	0.031507	B	0.966789	0.944243	0.827746	0.782833
ADAL	0.130008	5.06199	5.50082	0.0193359	0.0316225	B	0.876339	0.787807	0.62659	0.528408
HSPA8	0.110709	6.71792	5.48715	0.0194959	0.0318615	B	0.960667	0.940907	0.815029	0.768323
MED29	0.106642	6.56943	5.48481	0.0195221	0.0318983	B	0.963422	0.938379	0.824277	0.766782
UPB1	0.148005	5.5373	5.48055	0.0195615	0.0319536	B	0.886287	0.804757	0.656647	0.57502
FEM1A	0.111731	6.28187	5.47865	0.0195905	0.0319949	B	0.954239	0.916954	0.798844	0.712942
NDUFA3	0.128893	5.5352	5.47754	0.019598	0.0320041	B	0.912611	0.85772	0.693642	0.612809
HAUS4	0.140795	4.84575	5.46845	0.0196794	0.0321219	B	0.84068	0.760477	0.591908	0.502418
KBTBD3	0.123444	5.96608	5.46868	0.019701	0.032148	B	0.936792	0.892053	0.750289	0.668509
TPP1	0.120935	5.77112	5.46768	0.0197111	0.0321615	B	0.920416	0.879004	0.713295	0.650917
RPL13	0.126794	5.75458	5.46553	0.0197352	0.0321977	B	0.919345	0.873997	0.715607	0.637683
SLC35B1	0.124368	5.34055	5.46382	0.0197498	0.0322184	B	0.90802	0.827014	0.673988	0.573425
ZNF789	0.10158	6.32071	5.45788	0.0198224	0.0323277	B	0.95026	0.916139	0.793064	0.717353
OSBP	0.105078	6.49773	5.45102	0.0198995	0.0324381	B	0.957912	0.931542	0.797688	0.746001
TEX28	0.389279	1.94491	5.43802	0.01994	0.032501	B	0.265993	0.189504	0.131792	0.0977943
GMNN	0.125174	5.62722	5.44386	0.019978	0.0325568	B	0.916896	0.866287	0.698266	0.624555
GPKOW	0.175085	4.20159	5.43785	0.0199993	0.0325853	B	0.761096	0.642974	0.494798	0.385437
SWI5	0.10768	6.2582	5.4405	0.0200187	0.0326139	B	0.949954	0.915332	0.786127	0.712623
SHOC2	0.094005	6.74142	5.43834	0.0200427	0.0326468	B	0.971227	0.942737	0.842775	0.774223
ZNF836	0.154033	4.49122	5.43311	0.0200717	0.0326839	B	0.819865	0.698075	0.542197	0.435929
DOLK	0.128408	5.33377	5.42779	0.0201577	0.0328124	B	0.900673	0.825916	0.675145	0.575445
CATSPER3	0.219215	3.82652	5.4212	0.020163	0.0328179	B	0.653046	0.522585	0.386127	0.30481
CYP2R1	0.123048	5.54482	5.42529	0.0201866	0.0328532	B	0.911081	0.855907	0.689017	0.612171
CGGBP1	0.094765	6.71568	5.42367	0.0202102	0.0328855	B	0.966024	0.940067	0.840462	0.769174
DPH3	0.12278	5.69301	5.41777	0.0202762	0.0329898	B	0.920416	0.875436	0.708671	0.637683
MYL6B	0.104114	6.27987	5.41417	0.02032	0.0330547	B	0.948271	0.913885	0.791908	0.707893
BAK1	0.122679	5.55572	5.41339	0.0203235	0.0330573	B	0.894092	0.84873	0.67052	0.603827
SIRPB1	0.26933	4.60526	5.40847	0.0203263	0.0330587	B	0.690695	0.641494	0.446243	0.425193
TOE1	0.123637	5.36535	5.40519	0.0204185	0.0331868	B	0.891338	0.830133	0.648555	0.578421
ADIPOR1	0.121383	5.64305	5.40262	0.0204485	0.0332262	B	0.90052	0.872117	0.687861	0.634919
TUBA1B	0.112056	6.32019	5.40276	0.0204518	0.0332283	B	0.95378	0.920597	0.808092	0.721286
RPL39	0.159696	4.47262	5.39372	0.0205225	0.0333308	B	0.810836	0.696553	0.516763	0.438161
TMEM187	0.123131	6.69186	5.39562	0.0205345	0.033347	B	0.962657	0.937106	0.834682	0.760298
PHEX	0.194401	5.56598	5.39568	0.0205404	0.0333534	B	0.890113	0.801564	0.647399	0.568111
ISCA2	0.121956	6.05171	5.39197	0.0205771	0.0334044	B	0.936027	0.905344	0.743353	0.687218
PHC1	0.138711	4.74421	5.39022	0.0205776	0.0334044	B	0.838843	0.728565	0.56763	0.465745
ASTL	0.182084	4.52057	5.38569	0.0206126	0.033458	B	0.777472	0.655616	0.532948	0.409195
SMDT1	0.11303	6.15632	5.37862	0.0207339	0.0336455	B	0.944597	0.90966	0.765318	0.699389
FTL	0.117883	5.96995	5.37377	0.0207906	0.0337317	B	0.942914	0.896835	0.765318	0.679139
KMT2E	0.0917914	7.39383	5.37366	0.0207909	0.0337317	B	0.9824	0.965825	0.893642	0.843476
TRIM13	0.109106	5.96721	5.37198	0.0208121	0.0337597	B	0.939394	0.888452	0.746821	0.668722
DDRGK1	0.119503	5.36307	5.37095	0.0208182	0.0337664	B	0.898837	0.822564	0.653179	0.570609
CCDC116	0.223045	3.70307	5.36343	0.020827	0.0337775	B	0.622283	0.513711	0.366474	0.2962
HMG20B	0.110278	6.39863	5.36477	0.0208977	0.0338826	B	0.957759	0.92785	0.803468	0.739835
METTL25	0.106504	6.0103	5.36232	0.0209265	0.0339254	B	0.93419	0.896727	0.750289	0.67797
THOC3	0.192586	4.0489	5.35653	0.0209327	0.0339297	B	0.726048	0.622456	0.467052	0.371512
TAS1R3	0.196373	4.32699	5.35627	0.0209367	0.033933	B	0.680135	0.556177	0.446243	0.33165
UBL7	0.130002	5.10193	5.35525	0.0210001	0.034023	B	0.866391	0.788972	0.627746	0.53064
TUBB	0.118533	6.35315	5.34093	0.0211825	0.0342992	B	0.949648	0.921246	0.781503	0.723678
MAP3K3	0.0813921	7.22252	5.34038	0.021188	0.0343032	B	0.982247	0.962473	0.890173	0.829391
RPS16	0.128558	5.42467	5.33972	0.0211921	0.034305	B	0.895929	0.845286	0.669364	0.596333
RGPD2	0.419172	1.65381	5.32835	0.0212118	0.0343336	B	0.266299	0.145914	0.138728	0.0746745
PPP1R14B	0.12548	5.65582	5.33811	0.0212147	0.0343352	B	0.919498	0.854693	0.699422	0.614457
TFPT	0.120124	5.629	5.32348	0.0213904	0.0346098	B	0.919498	0.859134	0.705202	0.619399
ZMYM3	0.135625	4.9864	5.31761	0.0214504	0.0347004	B	0.844047	0.771082	0.597688	0.509381
TBC1D24	0.0946432	6.86541	5.31793	0.0214609	0.034714	B	0.966636	0.946347	0.842775	0.791656
GLTP	0.105969	5.93758	5.31581	0.0214867	0.0347525	B	0.934803	0.887354	0.737572	0.662929
SLC35B3	0.145395	4.74344	5.31321	0.0214969	0.0347658	B	0.838231	0.744159	0.572254	0.47898
NEU1	0.117409	5.84927	5.30435	0.0216267	0.0349659	B	0.930211	0.884751	0.731792	0.655807
ZNF770	0.146644	4.64329	5.29934	0.0216608	0.0350145	B	0.81711	0.723475	0.557225	0.461547
AIRE	0.142098	5.63468	5.30017	0.0216744	0.0350311	B	0.886287	0.836686	0.663584	0.597768
DRD3	0.159892	4.79024	5.29855	0.0216767	0.0350311	B	0.813131	0.71218	0.576879	0.460856
SCAMP1	0.10278	6.05405	5.30017	0.0216789	0.0350311	B	0.938782	0.896411	0.757225	0.678448
ENPP7	0.160398	5.04541	5.29858	0.0216793	0.0350311	B	0.837466	0.754073	0.586127	0.504757
TK1	0.116845	6.25507	5.29479	0.021745	0.0351209	B	0.936945	0.902965	0.768786	0.714217
NSFL1C	0.116218	5.9858	5.29099	0.0217918	0.0351931	B	0.924855	0.895654	0.724855	0.68084
SEC16A	0.0881292	7.37411	5.28884	0.0218178	0.0352319	B	0.982706	0.965268	0.893642	0.840021
DPF2	0.116681	5.47371	5.28722	0.0218348	0.035256	B	0.886899	0.84067	0.653179	0.591602
C8G	0.119166	5.93191	5.28693	0.0218426	0.0352653	B	0.942149	0.887129	0.766474	0.661175
ALG1L2	0.103742	6.85522	5.28424	0.0218758	0.0353156	B	0.968013	0.94786	0.853179	0.787563
MRFAP1L1	0.161187	4.48095	5.28083	0.0218833	0.0353244	B	0.816345	0.695787	0.550289	0.43561
TET3	0.0867861	7.44968	5.27732	0.0219613	0.035447	B	0.979951	0.965201	0.885549	0.842626
BRPF3	0.0988966	6.3173	5.27421	0.0220018	0.0355057	B	0.947811	0.913079	0.775723	0.710922
MAPK3	0.121308	5.72929	5.26952	0.0220591	0.0355882	B	0.925008	0.864964	0.715607	0.62785
GLYR1	0.089516	6.38164	5.26359	0.022135	0.0357073	B	0.960514	0.923184	0.803468	0.728036
GPATCH3	0.142287	4.80726	5.26133	0.0221415	0.0357145	B	0.842669	0.747636	0.588439	0.485517
NOLC1	0.108879	5.82421	5.25819	0.0222025	0.0358061	B	0.935415	0.877041	0.728324	0.646665
HNRNPAB	0.108157	5.85622	5.25572	0.0222336	0.0358471	B	0.924395	0.883403	0.721387	0.658942
CHMP2A	0.128654	5.46951	5.25541	0.0222341	0.0358471	B	0.902051	0.845519	0.693642	0.596439
ZNF189	0.124661	5.55188	5.25312	0.0222637	0.0358915	B	0.912917	0.855541	0.695954	0.613022
NFAT5	0.092775	6.67513	5.25206	0.0222804	0.0359149	B	0.961892	0.931243	0.83237	0.754292
SEC22B	0.164377	4.08235	5.24509	0.0223025	0.0359473	B	0.719773	0.637144	0.453179	0.38278
ZNF85	0.161983	4.42043	5.24683	0.022307	0.0359511	B	0.772268	0.678521	0.514451	0.420994
PRPF38A	0.130029	5.03914	5.24825	0.0223163	0.0359627	B	0.85981	0.793721	0.623121	0.533138
CHAD	0.212524	3.64628	5.24148	0.0223293	0.0359804	B	0.581267	0.478579	0.344509	0.276056
P2RX4	0.110341	6.13258	5.23938	0.0224417	0.0361512	B	0.933119	0.905943	0.751445	0.692745
ZNF124	0.185235	4.35477	5.22744	0.0225402	0.0363032	B	0.75375	0.638325	0.486705	0.406378
QRICH1	0.090007	6.6974	5.23069	0.0225532	0.0363173	B	0.968626	0.938487	0.83815	0.76354
SMARCC1	0.0922631	6.95422	5.22762	0.0225922	0.0363733	B	0.966483	0.9448	0.843931	0.785171
ZC3HAV1	0.114285	6.88369	5.22506	0.0226253	0.0364198	B	0.971993	0.940184	0.846243	0.772097
SNIP1	0.157576	4.46172	5.22071	0.0226428	0.0364426	B	0.805632	0.690015	0.547977	0.428913
POLR1A	0.0938978	7.33347	5.22342	0.0226459	0.0364426	B	0.977961	0.962382	0.877457	0.830136
HGS	0.103172	6.39581	5.22336	0.0226479	0.0364426	B	0.951485	0.919034	0.786127	0.721711
LILRA2	0.221182	4.08116	5.21493	0.0226651	0.0364668	B	0.651209	0.547411	0.389595	0.349296
ZNF805	0.13486	5.00778	5.22073	0.0226672	0.0364668	B	0.859963	0.778717	0.603468	0.511241
ANKAR	0.122201	5.61276	5.21767	0.0227189	0.0365467	B	0.912917	0.852065	0.700578	0.609195
GCNT3	0.205247	4.20712	5.20863	0.0227714	0.0366242	B	0.698194	0.596532	0.441618	0.370237
CDKN2A	0.130697	5.80853	5.21066	0.0228096	0.0366823	B	0.908785	0.869946	0.69711	0.635344
PHF12	0.0907924	7.4656	5.21002	0.0228192	0.0366943	B	0.982094	0.968246	0.893642	0.849694
C8orf74	0.221855	4.22366	5.20389	0.0228411	0.036726	B	0.67539	0.570242	0.430058	0.35105
KPNA3	0.0943098	6.42768	5.20004	0.0229509	0.0368889	B	0.958831	0.922202	0.804624	0.730268
SIAH1	0.0902057	7.20033	5.19979	0.0229532	0.036889	B	0.972758	0.956835	0.856647	0.821366
USP51	0.172058	4.2804	5.19532	0.0229669	0.0369076	B	0.782216	0.656132	0.504046	0.395482
NOTCH4	0.0934174	7.06283	5.19806	0.0229757	0.0369184	B	0.975819	0.954897	0.869364	0.808982
KYAT1	0.099194	6.25837	5.1966	0.0229961	0.0369477	B	0.955464	0.9063	0.797688	0.699229
ZBTB12	0.138766	5.49566	5.19473	0.0230146	0.036974	B	0.897766	0.83084	0.669364	0.580813
SH3GLB1	0.108711	5.86906	5.19079	0.0230715	0.0370585	B	0.935109	0.882172	0.738728	0.653149
PROSER3	0.112595	6.14235	5.18943	0.0230902	0.0370817	B	0.94322	0.899197	0.791908	0.686102
TMEM237	0.148316	4.68763	5.18664	0.0230989	0.0370921	B	0.809305	0.717536	0.542197	0.462929
LDOC1	0.240889	2.77987	5.17761	0.0231206	0.03712	B	0.458984	0.296569	0.263584	0.160935
TXNDC12	0.10072	6.16493	5.18415	0.0231598	0.0371795	B	0.937557	0.901252	0.758382	0.687111
FOXI3	0.280721	2.61908	5.16534	0.0232834	0.0373641	B	0.400214	0.306957	0.225434	0.159554
NDUFB3	0.134502	4.92777	5.1721	0.0233027	0.0373915	B	0.852464	0.765975	0.589595	0.505873
GVQW2	0.11558	5.63168	5.17243	0.023312	0.037403	B	0.899449	0.859642	0.673988	0.620197
R3HCC1	0.14196	5.07946	5.17008	0.0233328	0.0374293	B	0.868381	0.767713	0.63237	0.510869
MKI67	0.146072	5.24716	5.16939	0.0233429	0.0374421	B	0.859198	0.791375	0.620809	0.544247
AKAP8L	0.0867858	6.66019	5.15976	0.0234838	0.0376576	B	0.968779	0.936799	0.839306	0.759872
SNX16	0.129579	5.32984	5.15677	0.0235159	0.0377056	B	0.889042	0.817591	0.648555	0.564231
TESMIN	0.139735	5.36635	5.15596	0.0235265	0.0377155	B	0.883685	0.810571	0.635838	0.565719
CALHM3	0.207267	3.45024	5.14888	0.0235306	0.0377186	B	0.571931	0.457371	0.349133	0.259261
SLC39A1	0.100858	6.3623	5.14868	0.0236332	0.0378689	B	0.956841	0.918718	0.797688	0.722137
DUS1L	0.139293	5.14407	5.13737	0.0237759	0.0380728	B	0.86884	0.789945	0.621965	0.532235
C1orf131	0.135549	4.73229	5.12953	0.0238697	0.0382017	B	0.822773	0.739643	0.563006	0.474462
TXNDC17	0.124151	5.23706	5.13016	0.0238757	0.0382077	B	0.896082	0.815545	0.655491	0.560563
IFT22	0.153678	4.40711	5.11419	0.0240662	0.0384901	B	0.809305	0.676542	0.547977	0.42126
ADPGK	0.102854	6.23362	5.1125	0.0241264	0.0385766	B	0.950413	0.915166	0.784971	0.714005
TMEM62	0.106944	6.00675	5.10856	0.0241802	0.0386591	B	0.936945	0.885441	0.750289	0.668243
TSNARE1	0.134766	7.54489	5.10833	0.0241902	0.0386716	B	0.978268	0.964345	0.873988	0.843795
WDR34	0.105726	5.91714	5.10385	0.0242453	0.0387561	B	0.927762	0.883453	0.742197	0.654797
HMSD	0.133189	5.61969	5.1024	0.0242583	0.0387727	B	0.88843	0.856963	0.665896	0.624714
AMBN	0.262458	2.6124	5.09378	0.0242602	0.0387727	B	0.376798	0.311781	0.215029	0.163221
TMEM170A	0.107996	6.09477	5.10245	0.0242651	0.0387769	B	0.933272	0.906691	0.732948	0.691735
TROAP	0.118709	5.47789	5.09949	0.024302	0.0388287	B	0.905724	0.851008	0.679769	0.601648
PRX	0.115446	5.86724	5.09922	0.0243091	0.0388365	B	0.9221	0.86454	0.709827	0.636567
PPP6R2	0.0884743	7.18265	5.09832	0.0243213	0.0388524	B	0.973676	0.956876	0.868208	0.818071
NAPEPLD	0.116545	5.40149	5.09644	0.0243415	0.038881	B	0.877564	0.823837	0.63237	0.572628
MBD3	0.107868	6.42385	5.09343	0.0243907	0.0389523	B	0.960208	0.921321	0.816185	0.725751
NR2C2AP	0.153037	4.34535	5.08912	0.0244053	0.0389649	B	0.785124	0.679095	0.524855	0.416689
PLBD1	0.175827	5.15803	5.08694	0.0244455	0.0390255	B	0.807775	0.746255	0.556069	0.529152
PLEKHA4	0.13183	5.86955	5.08872	0.0244545	0.0390361	B	0.916284	0.865962	0.714451	0.637098
ZNF235	0.148553	4.81179	5.07529	0.0246244	0.0392855	B	0.843281	0.734886	0.57341	0.481106
OARD1	0.0831733	7.30951	5.07183	0.0246921	0.0393863	B	0.98041	0.964054	0.892486	0.837258
SUPT16H	0.109922	5.62084	5.05694	0.0249019	0.0396928	B	0.917355	0.863243	0.707514	0.62514
RBM34	0.12432	5.1137	5.05625	0.0249027	0.0396928	B	0.864555	0.791492	0.612717	0.53755
ZNF614	0.147821	4.63111	5.05032	0.0249699	0.0397925	B	0.814815	0.727667	0.57341	0.464523
DCAF12L1	0.45141	1.51104	5.038	0.0250549	0.0399169	B	0.215488	0.115831	0.104046	0.0601648
NDUFA11	0.0992561	7.17617	5.04496	0.0250746	0.0399446	B	0.979033	0.960153	0.882081	0.822695
ORMDL2	0.119712	5.63574	5.03973	0.025148	0.0400579	B	0.932354	0.868499	0.734104	0.63088
EDRF1	0.104508	5.69579	5.0333	0.0252417	0.0401996	B	0.924702	0.863775	0.714451	0.628435
POLR2C	0.16114	4.28693	5.02913	0.0252532	0.0402106	B	0.772115	0.656947	0.501734	0.400159
POU3F1	0.158738	4.99485	5.02964	0.0252788	0.0402475	B	0.85476	0.752568	0.583815	0.49232
ZNF606	0.131033	4.89783	5.02709	0.0253183	0.040303	B	0.865932	0.764569	0.611561	0.504172
LCMT1	0.113527	5.9566	5.02292	0.0253939	0.0404122	B	0.934496	0.889383	0.753757	0.671592
FAM50A	0.146404	4.56975	5.01976	0.0254058	0.0404274	B	0.797368	0.706533	0.531792	0.446293
UBAP2L	0.0899239	6.50317	5.01623	0.0254915	0.0405563	B	0.961126	0.931185	0.821965	0.749562
ZNF441	0.133153	5.11138	5.01328	0.0255236	0.0405998	B	0.869605	0.797937	0.617341	0.539995
LRRN3	0.231551	3.50947	4.99907	0.0256437	0.0407872	B	0.605908	0.457346	0.354913	0.267021
FNDC8	0.143573	4.61344	5.00057	0.0256925	0.0408571	B	0.829048	0.710858	0.543353	0.448578
ANGEL2	0.119868	5.40309	4.97559	0.026087	0.0414616	B	0.899143	0.835356	0.676301	0.587351
FAM53C	0.095701	6.54181	4.97492	0.0261017	0.0414811	B	0.964646	0.930561	0.823121	0.745788
G6PD	0.0997988	6.33253	4.97339	0.0261247	0.0415101	B	0.954852	0.919449	0.803468	0.720755
RPL30	0.131074	4.97114	4.97083	0.0261493	0.0415412	B	0.862565	0.768853	0.609249	0.509434
ZNF280A	0.390516	1.87806	4.96328	0.0261515	0.0415412	B	0.253137	0.17623	0.139884	0.0903534
SAMD10	0.10393	6.15397	4.96391	0.026267	0.0417168	B	0.946281	0.903323	0.771098	0.690725
NELL2	0.156294	6.29502	4.96402	0.0262754	0.0417263	B	0.935415	0.880018	0.756069	0.665692
ZNF672	0.0943686	6.43517	4.96094	0.0263118	0.0417804	B	0.957453	0.928931	0.803468	0.743449
PABPN1	0.10916	6.30477	4.96023	0.0263226	0.0417937	B	0.947505	0.921013	0.782659	0.722615
INO80D	0.103269	6.14532	4.95683	0.026374	0.0418675	B	0.92914	0.900445	0.734104	0.686102
ASXL1	0.0945662	6.92144	4.95066	0.0264664	0.0420064	B	0.969697	0.942488	0.853179	0.776774
KCNA1	0.243067	3.28651	4.9415	0.0264928	0.0420368	B	0.55831	0.402487	0.312139	0.226893
NDUFB2	0.110936	5.79524	4.93319	0.0267329	0.042384	B	0.923018	0.875153	0.706358	0.643954
FAM169A	0.153288	4.79264	4.92307	0.0268675	0.0425843	B	0.822467	0.709519	0.579191	0.459686
NANS	0.0978623	6.18771	4.91568	0.0270032	0.0427955	B	0.945669	0.916322	0.772254	0.713367
GAA	0.107187	6.01333	4.91421	0.027026	0.0428276	B	0.933884	0.894831	0.750289	0.675844
RC3H2	0.0961412	6.06783	4.91336	0.0270394	0.0428449	B	0.9397	0.89864	0.744509	0.682594
ZNF417	0.140402	4.74771	4.90885	0.0270851	0.0429133	B	0.841139	0.737606	0.583815	0.473877
WHAMM	0.109677	5.67423	4.90945	0.0270978	0.0429256	B	0.916896	0.863692	0.706358	0.623758
DUSP1	0.116639	6.71818	4.90606	0.0271527	0.0430047	B	0.961892	0.944101	0.813873	0.776668
R3HCC1L	0.114602	5.9787	4.90332	0.0271949	0.0430636	B	0.934037	0.893242	0.751445	0.668988
SLC20A1	0.105427	6.26249	4.9009	0.0272336	0.0431169	B	0.953168	0.917245	0.790751	0.71544
PCOLCE	0.117166	5.62845	4.90023	0.0272419	0.0431261	B	0.902051	0.841377	0.67052	0.59915
CR1L	0.169474	4.96374	4.89577	0.0272897	0.0431979	B	0.807622	0.726261	0.550289	0.48743
URB2	0.107938	5.65251	4.89515	0.0273214	0.043244	B	0.907101	0.857654	0.699422	0.620728
MRPL17	0.124449	5.5039	4.89148	0.0273761	0.0433267	B	0.909091	0.854527	0.682081	0.60659
HEMGN	0.227128	3.24513	4.87669	0.0275041	0.0435132	B	0.513621	0.40929	0.298266	0.223758
PSMD2	0.109024	5.83266	4.88302	0.0275136	0.0435203	B	0.933731	0.883894	0.72948	0.65299
ATXN7L3B	0.138602	4.49788	4.8786	0.0275503	0.0435703	B	0.810989	0.701551	0.532948	0.437417
TCF4	0.133966	8.06358	4.86442	0.0278195	0.0439799	B	0.982859	0.943253	0.904046	0.836885
CDC25C	0.0862936	6.65878	4.86247	0.0278411	0.04401	B	0.96786	0.936641	0.831214	0.759235
ZNF587	0.155954	4.42543	4.85881	0.0278583	0.0440332	B	0.798745	0.6766	0.534104	0.42025
C12orf43	0.127921	4.79991	4.85774	0.0278937	0.0440851	B	0.850474	0.750031	0.584971	0.485092
RGS13	0.249622	2.81462	4.85095	0.0278997	0.0440905	B	0.38843	0.312871	0.219653	0.168164
SRPRB	0.121443	5.24929	4.85419	0.0279633	0.0441789	B	0.885216	0.8085	0.65896	0.555621
TMED9	0.142446	4.57468	4.84906	0.0280201	0.0442524	B	0.820171	0.69533	0.550289	0.432952
SRSF1	0.123911	5.46913	4.85044	0.0280299	0.0442638	B	0.898378	0.844513	0.660116	0.596598
BCAP31	0.104338	6.25689	4.8445	0.0281304	0.0444062	B	0.947505	0.915782	0.775723	0.713898
CCDC92	0.0952918	6.71411	4.83581	0.0282708	0.0445993	B	0.966636	0.932507	0.834682	0.747648
POLDIP2	0.113872	5.43324	4.82312	0.0284733	0.04489	B	0.886746	0.836312	0.66474	0.588626
CDX2	0.24946	3.12984	4.81534	0.0284873	0.0449079	B	0.531987	0.373527	0.299422	0.204783
TP53INP2	0.0967796	6.43766	4.81982	0.0285324	0.044975	B	0.952556	0.920131	0.787283	0.724581
ZEB1	0.104167	6.79258	4.81538	0.0286046	0.0450805	B	0.970768	0.915482	0.843931	0.730322
HIF1AN	0.113595	5.58447	4.80996	0.0286911	0.045192	B	0.899296	0.855059	0.679769	0.611108
SAFB	0.0931685	6.61169	4.80818	0.028724	0.0452396	B	0.962045	0.936583	0.819653	0.760138
NCMAP	0.151307	5.51446	4.80041	0.0288451	0.0454181	B	0.885216	0.797064	0.656647	0.549774
ZNF324	0.103888	5.71277	4.79585	0.0289269	0.0455387	B	0.92363	0.871535	0.722543	0.635025
PHLDB3	0.104821	6.44383	4.79595	0.028927	0.0455387	B	0.956535	0.924747	0.802312	0.729896
PNMT	0.164908	4.09657	4.79027	0.0289639	0.0455925	B	0.747016	0.5872	0.471676	0.349189
WDR89	0.102409	6.12509	4.79105	0.0290087	0.0456548	B	0.941077	0.902009	0.763006	0.6903
FAM200A	0.107449	5.58738	4.78982	0.0290254	0.0456768	B	0.89899	0.861238	0.686705	0.619187
SLC25A17	0.118228	5.41166	4.78648	0.0290803	0.0457548	B	0.883685	0.826989	0.643931	0.577943
FOXRED2	0.12532	5.86539	4.78555	0.0290989	0.04578	B	0.917968	0.875111	0.720231	0.647462
CHCHD4	0.0990486	6.05609	4.78039	0.029187	0.0459102	B	0.936027	0.905053	0.753757	0.688068
CCP110	0.116034	5.77157	4.777	0.0292427	0.0459935	B	0.910621	0.876525	0.707514	0.643051
CCDC59	0.105021	5.97565	4.77566	0.0292665	0.0460227	B	0.939088	0.892178	0.747977	0.671113
TPRG1L	0.111668	5.82705	4.773	0.0293107	0.0460796	B	0.935568	0.87917	0.739884	0.647037
PRPS1	0.14149	4.74963	4.77035	0.0293292	0.0461001	B	0.831038	0.748068	0.566474	0.482966
ZNF480	0.133969	4.73299	4.76148	0.0294822	0.0463238	B	0.824151	0.737248	0.572254	0.478767
ZNF18	0.110258	5.54974	4.76235	0.029488	0.0463286	B	0.912917	0.861671	0.700578	0.620037
TRA2B	0.106228	6.13933	4.75848	0.0295578	0.0464173	B	0.947505	0.909669	0.77341	0.701408
TTC22	0.154543	4.81728	4.75646	0.029564	0.0464226	B	0.807928	0.702125	0.554913	0.450332
PPIL3	0.120288	5.37216	4.75631	0.0295892	0.0464537	B	0.906489	0.823637	0.65896	0.57215
AXIN1	0.0823037	7.3914	4.74399	0.029804	0.0467783	B	0.983165	0.963821	0.895954	0.832634
SPATA24	0.111397	5.90871	4.73557	0.0299501	0.0469862	B	0.931129	0.88698	0.726012	0.662929
CNIH1	0.125228	5.22907	4.73427	0.0299617	0.0470001	B	0.864249	0.814397	0.63237	0.557746
OPA3	0.0850768	7.3012	4.72793	0.0300813	0.0471748	B	0.981328	0.960652	0.891329	0.828222
USP15	0.101407	6.6193	4.71991	0.0302222	0.0473699	B	0.960514	0.93526	0.813873	0.757906
ADAP1	0.109283	7.27862	4.70945	0.030404	0.0476332	B	0.977655	0.957117	0.878613	0.823067
ZNF394	0.123084	5.01869	4.6957	0.0306318	0.0479727	B	0.860269	0.775506	0.613873	0.516715
EIF2S3	0.151271	5.29167	4.69511	0.03065	0.0479968	B	0.890419	0.813482	0.648555	0.557321
CDCA3	0.0974524	6.77465	4.69242	0.0307049	0.0480784	B	0.963269	0.941348	0.831214	0.770609
LRRC58	0.126243	5.3407	4.68911	0.0307549	0.0481524	B	0.88996	0.838724	0.655491	0.58666
EXOC8	0.128107	5.30723	4.68541	0.0308217	0.0482524	B	0.89547	0.823404	0.660116	0.568164
FLCN	0.103056	5.75469	4.67952	0.0309332	0.0484183	B	0.913988	0.870861	0.705202	0.639383
KBTBD2	0.0999153	6.31767	4.67365	0.03104	0.0485678	B	0.957453	0.9191	0.8	0.718469
FTSJ1	0.142261	4.68041	4.67139	0.0310504	0.0485796	B	0.816651	0.725172	0.553757	0.463779
EIF3J	0.0956705	6.19727	4.66879	0.0311273	0.0486956	B	0.947964	0.910084	0.771098	0.700877
GMFB	0.124427	5.11308	4.66708	0.031143	0.0487113	B	0.875574	0.80094	0.62659	0.547064
CBX5	0.0907139	6.86587	4.66601	0.0311763	0.0487539	B	0.970003	0.947004	0.845087	0.785969
RAD54B	0.124818	5.47281	4.66075	0.0312678	0.0488844	B	0.897	0.830632	0.67052	0.584427
LTK	0.175144	4.39455	4.6554	0.0313222	0.0489649	B	0.754209	0.625192	0.504046	0.381504
MGAT1	0.0831665	7.6021	4.65108	0.0314453	0.0491529	B	0.984695	0.974026	0.899422	0.871379
PXDC1	0.122525	6.46295	4.64935	0.0314756	0.0491958	B	0.94322	0.886572	0.76185	0.701993
ECHDC1	0.129128	4.97048	4.64453	0.0315446	0.0492857	B	0.854301	0.772762	0.591908	0.516715
AASDHPPT	0.1142	5.98401	4.64281	0.0315974	0.0493549	B	0.93618	0.892303	0.749133	0.669041
LYRM2	0.107494	5.89128	4.63501	0.0317399	0.049555	B	0.924242	0.879012	0.726012	0.646293
STK25	0.0985345	6.32618	4.63374	0.0317639	0.049588	B	0.952097	0.916148	0.79422	0.71342
CDK11A	0.182642	4.95612	4.63188	0.0317833	0.0496137	B	0.856596	0.783191	0.596532	0.51916
IRF7	0.119123	6.10175	4.63027	0.031827	0.0496716	B	0.934803	0.89711	0.736416	0.68642
CLPTM1	0.0985811	6.48687	4.62961	0.0318396	0.0496837	B	0.954392	0.918535	0.793064	0.719532
HNRNPH1	0.09164	6.47974	4.62614	0.0319036	0.0497745	B	0.955617	0.931193	0.801156	0.743981
DUSP11	0.145036	4.40846	4.61688	0.0320274	0.0499495	B	0.780839	0.690731	0.520231	0.428435
BSCL2	0.0925371	6.61049	4.61739	0.0320653	0.0500041	B	0.963728	0.936425	0.819653	0.756365
NPPA	0.331502	2.07945	4.60645	0.0321307	0.0501016	B	0.291705	0.214621	0.151445	0.109487
ANKRD36B	0.16039	4.39038	4.60959	0.0321633	0.0501478	B	0.784512	0.663176	0.520231	0.408557
ZNF229	0.238745	2.99029	4.6045	0.0321755	0.0501624	B	0.510407	0.35468	0.306358	0.200691
MMP17	0.142693	5.67432	4.60475	0.0322949	0.0503167	B	0.900061	0.80939	0.671676	0.581664
ZNF845	0.124739	4.91916	4.60325	0.0323104	0.0503363	B	0.854607	0.775373	0.604624	0.512889
CCDC65	0.115996	5.46545	4.6021	0.0323464	0.0503794	B	0.883838	0.811386	0.657803	0.561998
METTL2B	0.130274	4.8	4.59956	0.032372	0.050414	B	0.826599	0.735476	0.564162	0.476694
DACT1	0.198929	4.39324	4.57898	0.0327152	0.0508978	B	0.699418	0.553807	0.440462	0.351528
EIF1B	0.111334	5.5574	4.58209	0.0327235	0.0509062	B	0.918733	0.865231	0.706358	0.621472
ANKRD18A	0.212948	3.74	4.57565	0.0327441	0.0509337	B	0.603918	0.519599	0.379191	0.303269
ARID2	0.0824965	7.09742	4.57274	0.0329034	0.0511767	B	0.972452	0.955046	0.861272	0.809195
ZNF2	0.121358	4.97637	4.57103	0.0329193	0.0511969	B	0.867156	0.785911	0.609249	0.517885
CHRNA2	0.170481	4.2574	4.56773	0.0329425	0.0512284	B	0.729262	0.618164	0.478613	0.37789
PGC	0.170895	4.23569	4.56706	0.0329497	0.051235	B	0.721763	0.604242	0.471676	0.368961
F11R	0.125242	5.988	4.56915	0.0329664	0.0512563	B	0.924855	0.866886	0.73526	0.655169
CTU2	0.111461	5.90465	4.56812	0.032991	0.0512806	B	0.930211	0.880725	0.74104	0.652671
THOC6	0.10878	6.09228	4.55943	0.0331593	0.0515236	B	0.94169	0.900778	0.763006	0.686474
C14orf28	0.126705	5.09581	4.55471	0.0332361	0.0516384	B	0.886899	0.802628	0.646243	0.539516
RPL26	0.111394	5.60694	4.55404	0.0332599	0.0516661	B	0.919039	0.862478	0.698266	0.620462
TUBB1	0.199614	3.23757	4.54592	0.0332925	0.0517073	B	0.577747	0.42377	0.310983	0.234387
NKX1-2	0.225836	2.91732	4.54534	0.0332925	0.0517073	B	0.492654	0.354364	0.295954	0.190433
TRIM59	0.14709	5.76889	4.54911	0.0333606	0.0518037	B	0.917661	0.841951	0.716763	0.604996
TSPYL6	0.390308	1.56155	4.53958	0.0334128	0.0518661	B	0.208601	0.132008	0.114451	0.0655328
ATP6V1H	0.111042	6.05835	4.54435	0.0334497	0.0519095	B	0.920875	0.896644	0.726012	0.688334
GAR1	0.151679	4.40318	4.54045	0.0334741	0.0519426	B	0.780839	0.687171	0.513295	0.42785
CNTROB	0.0969261	5.97958	4.54226	0.0334905	0.0519633	B	0.943067	0.896769	0.76185	0.676854
TXLNG	0.130087	5.90152	4.53969	0.0335399	0.0520353	B	0.924395	0.875594	0.709827	0.644698
TSGA13	0.133007	4.80816	4.53542	0.0336011	0.0521208	B	0.857055	0.748875	0.582659	0.488865
GLMN	0.117651	5.14096	4.53295	0.0336606	0.0522085	B	0.87389	0.802196	0.633526	0.542174
C2CD4D	0.162136	4.53045	4.52657	0.0337498	0.0523374	B	0.771197	0.642533	0.509827	0.402392
STK24	0.0809507	7.89071	4.52339	0.0338568	0.0524892	B	0.985614	0.977627	0.905202	0.886261
DEFB110	0.395783	1.48696	4.51551	0.0338764	0.0525148	B	0.185644	0.1233	0.105202	0.0612277
ZNF655	0.114795	5.34125	4.51918	0.0339323	0.052592	B	0.886134	0.833351	0.655491	0.581664
ADAP2	0.121543	6.45107	4.51195	0.0340827	0.0528014	B	0.937404	0.890598	0.759538	0.713208
RTKN2	0.126707	5.66886	4.50408	0.0342347	0.0530131	B	0.891185	0.846276	0.671676	0.608291
OVOL3	0.22481	3.05134	4.49608	0.0342641	0.0530527	B	0.49097	0.377486	0.282081	0.204677
H3F3A	0.0996524	6.3777	4.4975	0.0343713	0.0531911	B	0.960361	0.921853	0.797688	0.729896
FBXO38	0.124191	5.39443	4.48931	0.0345269	0.0534175	B	0.905877	0.832794	0.672832	0.587882
FBXO5	0.0984884	6.17246	4.47777	0.034767	0.05376	B	0.942761	0.908479	0.766474	0.697741
GEMIN2	0.137035	4.52634	4.47506	0.0347764	0.0537697	B	0.808387	0.707007	0.537572	0.442785
SOX11	0.3096	3.18979	4.4701	0.034804	0.0538043	B	0.443526	0.307689	0.255491	0.173691
DHX33	0.118251	4.90537	4.47487	0.034805	0.0538043	B	0.831038	0.755013	0.57341	0.49822
GLOD4	0.117116	5.02604	4.46752	0.0349584	0.0540221	B	0.857821	0.78137	0.612717	0.525538
SQSTM1	0.0785395	7.58804	4.45588	0.0352097	0.0544008	B	0.984389	0.971747	0.900578	0.863513
IKBKG	0.0990979	6.06343	4.45596	0.0352098	0.0544008	B	0.942761	0.89869	0.774566	0.683657
RSRC2	0.104005	5.97343	4.44394	0.0354564	0.0547622	B	0.930517	0.895105	0.74104	0.675047
TMPRSS9	0.139375	5.44045	4.44114	0.0355065	0.0548273	B	0.885369	0.800183	0.646243	0.558544
TOP2A	0.115603	5.47057	4.4363	0.0356089	0.0549646	B	0.891491	0.843482	0.672832	0.600159
ZNF281	0.130405	4.95002	4.4344	0.0356325	0.0549947	B	0.854454	0.768254	0.606936	0.503641
GLI4	0.100428	6.0395	4.43339	0.0356748	0.0550551	B	0.945669	0.893592	0.76185	0.672867
TGM7	0.177207	3.85817	4.4258	0.0357376	0.0551455	B	0.688552	0.53279	0.412717	0.315599
ZNF684	0.146411	4.35591	4.42767	0.0357398	0.0551455	B	0.768289	0.680284	0.505202	0.424927
TMEM160	0.111106	5.49479	4.42958	0.0357491	0.055155	B	0.902204	0.850426	0.672832	0.601488
GTF2F1	0.108223	5.72475	4.42902	0.0357631	0.0551716	B	0.915366	0.866985	0.709827	0.634015
EIF2AK1	0.105673	5.66298	4.42408	0.0358641	0.0553175	B	0.909856	0.860482	0.689017	0.624023
NPHP3	0.102296	6.51503	4.42342	0.035882	0.0553352	B	0.958831	0.932324	0.815029	0.746319
DNAJC5	0.0887491	6.47423	4.42324	0.0358859	0.0553363	B	0.954699	0.930062	0.806936	0.744672
RNF222	0.198174	3.45468	4.41757	0.0358914	0.0553398	B	0.630089	0.457978	0.357225	0.255913
MOGAT3	0.221513	3.28061	4.40966	0.0360407	0.05556	B	0.569636	0.424835	0.326012	0.238055
THAP8	0.0967092	6.61278	4.41527	0.0360522	0.0555728	B	0.964187	0.936358	0.82659	0.758119
ARAF	0.12324	5.16912	4.41103	0.0361287	0.0556857	B	0.876492	0.80741	0.63237	0.550359
PTK2	0.112779	7.50634	4.39982	0.0363789	0.0560413	B	0.981022	0.945141	0.892486	0.803402
C1orf141	0.131885	5.60938	4.39404	0.0364968	0.0562079	B	0.90802	0.814896	0.693642	0.573744
ZNF485	0.173716	3.88687	4.38809	0.0365452	0.0562773	B	0.712886	0.566981	0.433526	0.334839
BARD1	0.0945029	6.53409	4.39158	0.0365527	0.0562788	B	0.953933	0.930162	0.812717	0.745522
TMEM42	0.125923	4.99226	4.3844	0.0366885	0.0564779	B	0.863789	0.781885	0.615029	0.516503
RPAP1	0.127806	5.07184	4.38079	0.0367651	0.0565807	B	0.865167	0.7786	0.616185	0.522296
TMEM41B	0.095816	5.93427	4.37914	0.0368181	0.0566521	B	0.941077	0.89266	0.747977	0.667765
ENTPD4	0.100183	6.58266	4.36985	0.0370175	0.0569386	B	0.946281	0.915532	0.793064	0.723784
ITM2A	0.22094	3.22659	4.362	0.0370641	0.056995	B	0.55877	0.387999	0.317919	0.209779
SIX1	0.182969	4.44538	4.36045	0.0371579	0.0571239	B	0.765687	0.607968	0.501734	0.381823
UQCRB	0.130828	4.8743	4.36099	0.037185	0.0571519	B	0.839914	0.764894	0.584971	0.498273
FZD9	0.169495	4.06646	4.3582	0.0371893	0.0571519	B	0.688705	0.611469	0.436994	0.371618
MZT1	0.11547	5.55491	4.36175	0.0371893	0.0571519	B	0.912305	0.854651	0.69711	0.609567
MYL7	0.261124	2.57926	4.35436	0.0372087	0.0571716	B	0.424549	0.294798	0.221965	0.154292
ETFDH	0.100958	6.13189	4.36103	0.0372088	0.0571716	B	0.938323	0.904545	0.753757	0.690779
CDK5RAP3	0.0983338	6.01891	4.35702	0.0372956	0.0572998	B	0.935874	0.899904	0.754913	0.681106
RAD50	0.111655	5.47774	4.35298	0.0373787	0.0574173	B	0.914141	0.834299	0.692486	0.587032
FBXO11	0.0791372	6.9809	4.34849	0.0374803	0.0575622	B	0.974135	0.950855	0.854335	0.797502
IER2	0.0900588	7.23464	4.34835	0.037483	0.0575622	B	0.979645	0.96412	0.889017	0.835291
AGPAT1	0.0969374	6.58689	4.34584	0.0375392	0.0576381	B	0.959596	0.934212	0.813873	0.753282
LMO1	0.147554	5.25764	4.34289	0.0375893	0.0577047	B	0.855372	0.764436	0.616185	0.518894
NSDHL	0.122427	5.12126	4.32789	0.0379213	0.0581886	B	0.868687	0.801114	0.621965	0.541377
ZNF717	0.146511	4.62409	4.32541	0.037954	0.0582271	B	0.82109	0.693176	0.553757	0.444645
TRMT2B	0.129361	4.74936	4.32066	0.0380612	0.0583825	B	0.828895	0.736857	0.556069	0.475472
SPCS1	0.109755	5.57684	4.32049	0.0380939	0.0584274	B	0.906489	0.842409	0.686705	0.594738
C10orf67	0.155274	5.24002	4.31898	0.0381135	0.0584522	B	0.855831	0.791051	0.598844	0.54701
TOMM5	0.137832	4.51744	4.31722	0.0381293	0.0584713	B	0.827212	0.70714	0.547977	0.442891
ARL6IP1	0.108326	5.89851	4.3177	0.0381595	0.0585124	B	0.928987	0.89301	0.732948	0.665745
POLG2	0.116801	5.1048	4.31646	0.0381732	0.0585281	B	0.87435	0.796158	0.63237	0.540579
CFLAR	0.096885	7.48191	4.3153	0.0382121	0.0585826	B	0.97888	0.965659	0.883237	0.8481
RBL2	0.113934	5.9258	4.3103	0.0383229	0.0587315	B	0.920569	0.866486	0.719075	0.636088
SLC25A29	0.10336	6.18849	4.30584	0.0384252	0.0588726	B	0.944291	0.891995	0.756069	0.68472
NDUFB5	0.121081	4.86121	4.2999	0.0385333	0.0590172	B	0.836088	0.765717	0.57341	0.505926
EDF1	0.115365	5.29801	4.29757	0.0386027	0.0591183	B	0.902357	0.825417	0.669364	0.570768
SLC25A33	0.0924451	6.19997	4.28643	0.0388629	0.0594851	B	0.942149	0.90783	0.77341	0.701727
ATMIN	0.12238	4.91213	4.27602	0.0390785	0.0597885	B	0.849097	0.7616	0.601156	0.498485
FH	0.121437	5.05185	4.26975	0.0392265	0.0599991	B	0.878941	0.792906	0.623121	0.534414
KCTD6	0.110223	5.66839	4.26874	0.0392635	0.0600502	B	0.920569	0.863617	0.69711	0.626628
SPAG8	0.139151	4.87734	4.26754	0.0392699	0.0600548	B	0.842975	0.745731	0.582659	0.488281
SUDS3	0.108191	5.57894	4.26747	0.0392914	0.0600769	B	0.904653	0.84947	0.677457	0.605315
CHST6	0.175223	4.48789	4.26219	0.0393587	0.0601692	B	0.758953	0.654477	0.494798	0.413075
CCDC144NL	0.185227	3.8338	4.26016	0.0393703	0.0601815	B	0.677533	0.51599	0.406936	0.309115
SPOUT1	0.111939	5.30041	4.26074	0.0394429	0.0602872	B	0.900367	0.81374	0.668208	0.557906
RANGAP1	0.0904855	6.53481	4.25994	0.0394685	0.0603103	B	0.956688	0.92918	0.803468	0.742067
RDH14	0.115683	5.33601	4.25434	0.0395885	0.0604776	B	0.895929	0.821882	0.663584	0.567632
CENPK	0.118198	5.01442	4.25104	0.0396566	0.0605708	B	0.860882	0.78018	0.616185	0.521552
GFY	0.184882	3.70763	4.24681	0.0396753	0.060594	B	0.644934	0.521296	0.39422	0.298379
PSMD4	0.114806	5.02656	4.24993	0.0396824	0.0605995	B	0.869299	0.78834	0.616185	0.531172
RNF175	0.183421	4.97405	4.24616	0.0397228	0.0606559	B	0.748087	0.707173	0.486705	0.490725
TMEM262	0.216735	3.47114	4.24215	0.0397575	0.0607035	B	0.538414	0.456356	0.326012	0.257773
NNAT	0.235528	2.64293	4.23986	0.0397802	0.0607273	B	0.423018	0.302042	0.234682	0.161414
PPEF2	0.164756	4.21516	4.23988	0.0398574	0.060829	B	0.700184	0.604308	0.42659	0.375977
TTF2	0.109589	5.96079	4.2389	0.0399563	0.0609691	B	0.926997	0.88258	0.74104	0.662822
TOP3B	0.128392	5.15617	4.2356	0.0400224	0.0610647	B	0.853229	0.772238	0.604624	0.521286
PSMD8	0.0962926	5.99948	4.23153	0.0401292	0.0612113	B	0.935415	0.894956	0.750289	0.678076
GPN2	0.126703	4.93432	4.2256	0.0402486	0.0613826	B	0.853229	0.756718	0.608092	0.500133
TLE4	0.0922581	7.23217	4.22555	0.0402683	0.0614018	B	0.977349	0.960669	0.871676	0.826096
SERTAD1	0.100288	6.10329	4.22029	0.0403941	0.0615882	B	0.944138	0.905768	0.769942	0.691842
PSME2	0.0971296	6.31942	4.21763	0.0404569	0.0616621	B	0.94873	0.918909	0.782659	0.719745
TGIF1	0.094272	6.81377	4.21413	0.0405392	0.061782	B	0.962657	0.944925	0.82659	0.788413
GDPD3	0.165927	4.11491	4.20851	0.0405991	0.0618678	B	0.698653	0.602187	0.455491	0.359766
PPIF	0.109217	5.78609	4.21036	0.0406258	0.0619031	B	0.90955	0.873315	0.684393	0.644326
RPIA	0.0973981	6.1196	4.20576	0.0407387	0.0620531	B	0.942149	0.89691	0.759538	0.67967
WNT8B	0.129283	4.53743	4.20078	0.0408123	0.0621543	B	0.824763	0.706941	0.549133	0.445549
HSCB	0.105704	5.95057	4.20001	0.0408757	0.0622344	B	0.929752	0.887121	0.736416	0.66346
COASY	0.136833	4.98481	4.19589	0.0409543	0.0623414	B	0.859963	0.769526	0.598844	0.511932
BCL7C	0.075986	6.99639	4.19659	0.0409568	0.0623414	B	0.971227	0.951221	0.853179	0.797502
FAM24B	0.153929	4.58384	4.19469	0.0409658	0.0623447	B	0.816957	0.702009	0.54104	0.436832
SGO2	0.0902237	5.98837	4.19624	0.0409663	0.0623447	B	0.935262	0.894756	0.746821	0.67207
TRRAP	0.0881147	6.77515	4.19393	0.0410212	0.0624173	B	0.956994	0.932965	0.817341	0.757481
AP3M2	0.0951019	6.60999	4.19323	0.0410384	0.0624324	B	0.961279	0.936009	0.82659	0.757481
ZNF687	0.0851667	6.91728	4.19176	0.041073	0.0624795	B	0.971074	0.951212	0.855491	0.796758
BUB3	0.110414	5.70389	4.18624	0.0412045	0.062674	B	0.913529	0.866029	0.707514	0.630454
ZRSR2	0.154674	5.16193	4.18198	0.0412914	0.0627896	B	0.853382	0.797979	0.606936	0.543609
MFF	0.108399	5.07274	4.1807	0.0413242	0.0628284	B	0.879094	0.787932	0.620809	0.527133
GPX4	0.0911173	6.50991	4.18019	0.0413532	0.0628581	B	0.960208	0.934528	0.82659	0.753282
POLR3H	0.093957	5.97912	4.18012	0.0413547	0.0628581	B	0.942302	0.893775	0.758382	0.671167
UPF3B	0.118454	5.1724	4.17428	0.0414839	0.0630434	B	0.876339	0.799102	0.628902	0.539304
CCAR2	0.102019	5.77301	4.17316	0.0415227	0.0630913	B	0.927456	0.865397	0.714451	0.627903
ALDH6A1	0.0952597	6.38997	4.16994	0.0416022	0.0631897	B	0.955464	0.922976	0.796532	0.729259
RGL2	0.0996101	6.13656	4.16755	0.0416606	0.0632673	B	0.936945	0.90368	0.760694	0.691416
TNS4	0.16406	5.6616	4.16598	0.0417037	0.0633271	B	0.890419	0.798578	0.680925	0.559394
PPM1E	0.161651	5.64568	4.16263	0.041783	0.0634364	B	0.853382	0.810188	0.608092	0.577837
SF3B1	0.0979574	5.84245	4.16203	0.0417941	0.0634428	B	0.934956	0.881449	0.743353	0.654584
BRMS1	0.116357	5.20742	4.16029	0.0418271	0.0634866	B	0.880624	0.807635	0.656647	0.55376
SKP1	0.106692	5.50155	4.1593	0.041858	0.0635167	B	0.899296	0.840995	0.693642	0.596014
AKTIP	0.0946156	6.49443	4.15711	0.0419159	0.0635933	B	0.956229	0.928773	0.80578	0.739304
COPS7B	0.0888525	6.12769	4.15559	0.0419537	0.0636451	B	0.935721	0.90215	0.753757	0.687324
NAALADL1	0.141873	4.62596	4.15031	0.0420499	0.0637798	B	0.807009	0.682089	0.537572	0.43359
ORC2	0.101395	5.5796	4.14988	0.0420908	0.0638363	B	0.91659	0.848779	0.695954	0.60675
VPS28	0.0962053	5.72416	4.14837	0.0421293	0.0638795	B	0.915978	0.870495	0.699422	0.632527
GLRA3	0.181224	4.90938	4.14765	0.0421304	0.0638795	B	0.829201	0.694623	0.590751	0.453096
LYSMD1	0.119858	5.187	4.14196	0.0422777	0.0640971	B	0.897919	0.8087	0.661272	0.551634
HNRNPA3	0.0934007	6.37762	4.13918	0.042359	0.0642035	B	0.953933	0.927326	0.808092	0.736646
SAP18	0.111941	5.30786	4.13731	0.0423945	0.0642515	B	0.899449	0.834566	0.671676	0.579591
FOXJ1	0.12365	4.77333	4.13621	0.0424069	0.0642648	B	0.83869	0.72612	0.584971	0.462663
ECI1	0.105944	5.50528	4.13689	0.0424113	0.0642658	B	0.90802	0.83568	0.682081	0.591762
ADAT2	0.112086	5.15256	4.13524	0.0424439	0.0643094	B	0.879859	0.804549	0.624277	0.54717
TM7SF3	0.102355	5.87498	4.13179	0.042541	0.0644453	B	0.92011	0.882164	0.717919	0.656391
RPS10	0.127352	4.6563	4.12541	0.0426659	0.0646231	B	0.831803	0.732249	0.565318	0.470263
KCTD12	0.134383	5.64565	4.12468	0.0427007	0.0646702	B	0.881849	0.822955	0.66474	0.606431
ERBB2	0.105763	6.24974	4.11137	0.0430559	0.0651966	B	0.949036	0.901435	0.79422	0.693542
MRPS27	0.0798431	6.73393	4.10928	0.0431078	0.0652695	B	0.962351	0.936175	0.825434	0.758172
EML5	0.117242	5.95239	4.10733	0.0431557	0.0653305	B	0.926385	0.860648	0.73526	0.631517
APOBEC3B	0.196751	4.85984	4.09823	0.0433611	0.0656185	B	0.814356	0.696869	0.553757	0.451448
LGSN	0.231755	3.03704	4.08814	0.0434995	0.0658164	B	0.487144	0.376238	0.284393	0.205262
LARP1	0.0710011	7.3913	4.09064	0.0435812	0.0659168	B	0.978421	0.965027	0.884393	0.841297
PPWD1	0.127292	4.83677	4.08005	0.04383	0.0662698	B	0.842516	0.754589	0.580347	0.492533
ITGB3	0.125452	6.20566	4.08003	0.0438498	0.066294	B	0.936333	0.845394	0.754913	0.638214
FAM187A	0.114153	5.17464	4.07698	0.0439218	0.0663854	B	0.881543	0.804025	0.643931	0.550571
TMEM191B	0.349793	3.35813	4.07221	0.0439309	0.0663933	B	0.560759	0.455832	0.321387	0.251608
UNC13D	0.0941708	6.4317	4.07055	0.0441003	0.0666259	B	0.955005	0.914991	0.801156	0.717832
NICN1	0.112581	5.23812	4.0656	0.0442162	0.0667952	B	0.8794	0.819978	0.636994	0.563965
HINT3	0.106338	5.37847	4.0591	0.0443903	0.067029	B	0.900367	0.838466	0.665896	0.591177
MYOZ2	0.193987	3.96235	4.05559	0.0443905	0.067029	B	0.674778	0.553441	0.415029	0.332713
KIF15	0.0912413	6.25431	4.05784	0.0444311	0.0670845	B	0.944597	0.909677	0.779191	0.700664
ZNF512B	0.114099	6.00916	4.05677	0.0444587	0.0671204	B	0.933578	0.877814	0.745665	0.652139
URI1	0.104315	5.89213	4.05436	0.0445215	0.0672034	B	0.933425	0.87986	0.726012	0.65198
OGFOD3	0.0894703	6.43811	4.05214	0.0445802	0.0672791	B	0.949648	0.922452	0.780347	0.731012
SF3B4	0.118664	5.04642	4.0513	0.0445834	0.0672791	B	0.849862	0.792614	0.609249	0.529896
TRADD	0.10417	6.06125	4.04464	0.0447767	0.0675472	B	0.930976	0.891429	0.763006	0.669041
PKMYT1	0.081825	6.61103	4.04038	0.0448893	0.0677051	B	0.955158	0.932191	0.798844	0.752857
BBX	0.0872134	7.07898	4.03726	0.0449708	0.0678162	B	0.974135	0.947827	0.852023	0.796492
TPTE	0.218501	4.16861	4.03405	0.0449898	0.067839	B	0.70049	0.567006	0.461272	0.346107
AP5B1	0.116378	5.73084	4.03336	0.04507	0.067948	B	0.910009	0.867426	0.70289	0.639809
IGBP1	0.137776	4.38999	4.03044	0.0450984	0.0679848	B	0.796143	0.675918	0.513295	0.421472
RPS24	0.103282	5.60065	4.03207	0.0451058	0.0679901	B	0.917202	0.851965	0.694798	0.612384
SLC2A13	0.0990509	6.60941	4.03092	0.0451398	0.0680354	B	0.960973	0.925737	0.809249	0.740154
NCF1	0.195223	3.35117	4.02088	0.0452738	0.0682194	B	0.595347	0.488144	0.347977	0.270582
ILF2	0.109596	5.59047	4.01914	0.0454507	0.0684684	B	0.906795	0.858427	0.693642	0.617061
CEP19	0.109398	5.43647	4.01214	0.0456356	0.0687106	B	0.892103	0.840953	0.661272	0.586872
SERPINA11	0.31461	2.0696	4.00276	0.0457313	0.0688486	B	0.240435	0.206795	0.12948	0.107999
TMEM192	0.0837465	6.70785	4.00721	0.045774	0.0688961	B	0.967248	0.937281	0.83815	0.766782
RWDD2A	0.120799	4.97735	3.99963	0.0459551	0.0691493	B	0.856137	0.77178	0.581503	0.506777
DCLRE1A	0.140916	4.53075	3.99827	0.0459734	0.0691648	B	0.805173	0.691762	0.546821	0.435397
EMC4	0.147115	4.15763	3.99388	0.0460618	0.0692857	B	0.75375	0.638416	0.491329	0.384055
ANAPC1	0.129098	4.88271	3.99359	0.0461206	0.0693681	B	0.842822	0.750356	0.584971	0.492798
CARHSP1	0.0911378	6.29031	3.98927	0.046261	0.069561	B	0.946281	0.902932	0.781503	0.696253
ZFP69B	0.130932	4.84214	3.98676	0.0463036	0.069619	B	0.819865	0.747187	0.586127	0.488812
RNF145	0.105344	6.32083	3.98674	0.0463299	0.0696525	B	0.948883	0.913786	0.782659	0.712782
CCDC103	0.112179	5.19132	3.98498	0.0463661	0.0697007	B	0.882155	0.805697	0.645087	0.552857
COX18	0.101857	5.7949	3.98499	0.046376	0.0697096	B	0.921335	0.877423	0.724855	0.644592
ZNF131	0.0671747	7.51709	3.98048	0.0464991	0.0698886	B	0.983624	0.970225	0.907514	0.855381
SPDYE3	0.24504	2.44951	3.97115	0.0465931	0.0700176	B	0.410162	0.287878	0.209249	0.151741
PDSS2	0.0970355	6.67008	3.97398	0.0466792	0.070141	B	0.962963	0.928498	0.810405	0.747276
AKAP7	0.105113	6.25538	3.97103	0.0467609	0.0702514	B	0.938935	0.908047	0.76763	0.700239
FBXW5	0.101613	6.10525	3.96261	0.0469936	0.0705676	B	0.948118	0.899106	0.784971	0.683178
OXSR1	0.0780063	6.75058	3.96227	0.0470025	0.0705713	B	0.968779	0.944808	0.845087	0.781345
ZNF425	0.0961473	5.79003	3.96067	0.0470462	0.0706247	B	0.926079	0.871818	0.710983	0.637417
ZNF324B	0.102857	5.23646	3.95194	0.0472809	0.0709399	B	0.887818	0.816617	0.660116	0.557109
GLT8D1	0.100349	5.64573	3.95155	0.0472979	0.0709593	B	0.91307	0.849312	0.69711	0.604039
ZNF213	0.0984606	5.93034	3.94526	0.0474763	0.0712145	B	0.932966	0.883545	0.732948	0.652246
EEA1	0.0746474	6.75823	3.92922	0.0479283	0.0718511	B	0.965871	0.944259	0.836994	0.777571
NOA1	0.0930184	5.79919	3.92712	0.0479869	0.0719177	B	0.929599	0.878031	0.723699	0.645974
NADK2	0.092761	6.12647	3.92692	0.0479939	0.071922	B	0.942149	0.901668	0.76763	0.685304
COX19	0.0854472	7.74178	3.92257	0.0481151	0.0720903	B	0.986226	0.973227	0.913295	0.872655
ACAD10	0.0980989	5.89304	3.92255	0.0481173	0.0720903	B	0.924549	0.872308	0.714451	0.645283
MRM1	0.107444	5.23253	3.91818	0.0482317	0.0722406	B	0.882767	0.812634	0.63815	0.556683
ZNF781	0.175058	3.76311	3.91363	0.0482691	0.0722844	B	0.670034	0.536316	0.419653	0.316875
UBP1	0.0825358	6.75031	3.91721	0.0482693	0.0722844	B	0.958525	0.945008	0.810405	0.780601
OXLD1	0.107838	5.14971	3.91343	0.0483645	0.0724207	B	0.868075	0.810579	0.625434	0.553069
LAMTOR2	0.0926401	6.14679	3.91308	0.0483878	0.0724493	B	0.94322	0.910899	0.763006	0.70008
SAP30	0.0939481	6.24236	3.91198	0.0484192	0.0724804	B	0.949648	0.916705	0.774566	0.713101
SUN2	0.0781671	7.4682	3.91184	0.0484212	0.0724804	B	0.981788	0.965617	0.899422	0.845442
MTURN	0.0881463	6.13358	3.90533	0.0486102	0.0727506	B	0.939853	0.903946	0.750289	0.692533
TIGD2	0.114868	5.40138	3.90484	0.0486162	0.0727533	B	0.887971	0.837169	0.660116	0.587404
ZNF71	0.127265	4.65583	3.90112	0.0486983	0.0728636	B	0.829966	0.716721	0.568786	0.458464
KIF16B	0.11419	7.05286	3.89992	0.0487679	0.0729549	B	0.965718	0.93595	0.834682	0.783311
FNDC1	0.147431	5.76085	3.89669	0.0488553	0.0730652	B	0.8618	0.797838	0.62659	0.566038
FAHD1	0.105215	5.76446	3.89352	0.0489482	0.0731867	B	0.923324	0.878954	0.728324	0.650385
ZNF829	0.129395	4.62858	3.88794	0.0490788	0.0733755	B	0.83318	0.723857	0.572254	0.465427
CALCOCO1	0.102729	5.701	3.8855	0.0491807	0.0735215	B	0.924395	0.867285	0.705202	0.627903
UBLCP1	0.131351	4.43581	3.88267	0.049215	0.0735664	B	0.807469	0.687171	0.519075	0.428488
KRTAP5-1	0.336567	1.67288	3.86979	0.0494879	0.0739551	B	0.192378	0.155637	0.106358	0.0762158
GALE	0.0944595	5.92663	3.87428	0.0495098	0.0739814	B	0.921335	0.889799	0.727168	0.666702
CCDC107	0.0915679	6.12169	3.8617	0.0498806	0.0744967	B	0.94123	0.911606	0.764162	0.703056
LSM1	0.101712	5.49227	3.85754	0.0499985	0.0746534	B	0.9045	0.847158	0.689017	0.603136
PAXBP1	0.0979245	5.89475	3.85315	0.0501318	0.0748395	B	0.931129	0.894107	0.750289	0.669732
SSR2	0.127091	4.66122	3.84996	0.0501914	0.074922	B	0.80854	0.714983	0.543353	0.453574
LRRIQ1	0.179218	4.95172	3.84374	0.0504014	0.0752289	B	0.810376	0.713079	0.56185	0.470954
CCT6B	0.0876638	6.06235	3.84315	0.0504312	0.0752669	B	0.936333	0.89716	0.749133	0.680096
DUSP7	0.0853323	6.61533	3.84202	0.0504646	0.0753037	B	0.959596	0.935194	0.816185	0.756311
ZNF28	0.128371	5.06958	3.83886	0.0505464	0.0754061	B	0.879247	0.773419	0.639306	0.524741
GRASP	0.122993	6.03715	3.82611	0.0509428	0.0759581	B	0.921335	0.852189	0.721387	0.647303
TSC22D4	0.0893901	6.22813	3.82335	0.0510264	0.076063	B	0.955923	0.904412	0.793064	0.693489
PHOSPHO2	0.132107	4.77325	3.81282	0.0513144	0.0764658	B	0.853688	0.742978	0.602312	0.479458
CLDN7	0.143158	4.39381	3.81113	0.0513405	0.0764982	B	0.758647	0.661396	0.477457	0.415626
PLRG1	0.12822	4.47907	3.81122	0.0513462	0.0764999	B	0.784512	0.699622	0.524855	0.436885
PUS3	0.172929	3.7063	3.80332	0.0515269	0.0767294	B	0.665748	0.533139	0.402312	0.304544
HIF1A	0.106039	6.75205	3.80497	0.051585	0.0767893	B	0.963881	0.942712	0.820809	0.776402
PRPF6	0.085481	6.36508	3.79823	0.0517921	0.0770644	B	0.951025	0.91485	0.780347	0.715493
ZNF470	0.139185	4.64006	3.79474	0.0518665	0.0771684	B	0.850321	0.719641	0.578035	0.465905
SIGMAR1	0.0970321	5.41454	3.78852	0.0520846	0.0774729	B	0.903275	0.837768	0.677457	0.587616
DAP	0.0812421	6.90338	3.78799	0.0521065	0.0774988	B	0.960055	0.943286	0.816185	0.779431
ARL17A	0.27064	2.21901	3.78081	0.0521608	0.0775661	B	0.345577	0.253329	0.176879	0.132075
CYB5D1	0.0983787	6.17745	3.78179	0.0522996	0.0777659	B	0.935721	0.90452	0.76763	0.6962
CORO2B	0.132468	6.78395	3.78172	0.0523135	0.0777764	B	0.943373	0.893168	0.766474	0.70954
PDCD1LG2	0.132206	5.62883	3.78042	0.0523201	0.0777764	B	0.882155	0.824951	0.66474	0.600319
EFCAB9	0.230534	2.84903	3.76895	0.0525403	0.0780632	B	0.446434	0.341889	0.256647	0.18751
GABPB2	0.0952413	5.90443	3.77276	0.0525802	0.0781157	B	0.930976	0.877107	0.738728	0.652883
HACL1	0.0875855	5.92804	3.77154	0.0526183	0.0781607	B	0.919957	0.885516	0.730636	0.656976
CHMP5	0.0930834	6.13249	3.77151	0.0526196	0.0781607	B	0.941843	0.906625	0.76185	0.693064
MSS51	0.243761	2.45767	3.76246	0.0527348	0.0783116	B	0.395011	0.265904	0.22659	0.139251
DFFA	0.110723	5.06098	3.76245	0.0528878	0.0785184	B	0.865779	0.776904	0.623121	0.518416
ZMYND10	0.115406	5.6238	3.76153	0.0529296	0.0785702	B	0.925008	0.852314	0.722543	0.608876
PLCG1	0.0854599	7.14945	3.76151	0.0529317	0.0785702	B	0.974441	0.942712	0.868208	0.782992
PIM3	0.0938119	6.61689	3.76124	0.0529414	0.0785777	B	0.961126	0.934595	0.809249	0.754823
ARMC6	0.0849008	6.18095	3.75572	0.0531157	0.0788228	B	0.9397	0.903057	0.77341	0.692267
NUCKS1	0.0889029	6.37835	3.75202	0.0532323	0.078962	B	0.95378	0.919383	0.789595	0.723944
ARPC2	0.0924386	6.24463	3.74899	0.0533284	0.0790908	B	0.946128	0.902424	0.774566	0.695615
FOXD4L1	0.46148	1.36683	3.74051	0.05346	0.0792724	B	0.144016	0.111307	0.0786127	0.0558597
CD2AP	0.0962042	6.16028	3.73423	0.0537981	0.0797383	B	0.943526	0.891105	0.760694	0.677491
RAP1GDS1	0.0802399	6.51328	3.7341	0.053802	0.0797383	B	0.957606	0.926253	0.80578	0.740632
PFDN6	0.10112	5.74895	3.73204	0.0538665	0.079827	B	0.911234	0.867551	0.708671	0.63173
TRAPPC10	0.0820534	7.03434	3.73177	0.0538757	0.0798338	B	0.972605	0.950331	0.856647	0.801807
XPO7	0.0838253	6.39587	3.72871	0.053975	0.0799741	B	0.947658	0.921304	0.786127	0.72692
PPP4R3B	0.0828838	6.33582	3.72853	0.0539809	0.079976	B	0.957759	0.92241	0.802312	0.728568
RGSL1	0.139344	5.23418	3.72561	0.0540619	0.0800838	B	0.850474	0.770491	0.624277	0.526973
GOLGA2	0.0831091	6.39867	3.72598	0.054063	0.0800838	B	0.953627	0.924955	0.79422	0.731916
NGRN	0.106214	5.23873	3.72404	0.054114	0.0801526	B	0.889807	0.813449	0.662428	0.558863
PPP1R3E	0.0857553	6.77141	3.71641	0.0543709	0.0805053	B	0.964187	0.947727	0.82659	0.784427
CBFB	0.0826717	6.23833	3.70917	0.0546065	0.0808334	B	0.943373	0.906974	0.768786	0.696784
ARID5A	0.0908025	6.53456	3.70741	0.0546632	0.0808969	B	0.958066	0.927359	0.809249	0.738613
ZDHHC4	0.1148	5.02993	3.70686	0.0546635	0.0808969	B	0.874043	0.784514	0.62659	0.524688
CETN2	0.128174	4.65268	3.70486	0.0547092	0.0809576	B	0.825528	0.738778	0.554913	0.471592
PCMTD1	0.0817238	6.47557	3.70097	0.0548733	0.0811795	B	0.956535	0.925953	0.803468	0.737444
FAM83D	0.113846	5.33603	3.69808	0.0549609	0.0812812	B	0.887818	0.812426	0.653179	0.561786
ZNF185	0.0974111	6.18772	3.69552	0.0550517	0.0814085	B	0.931129	0.906026	0.745665	0.697422
ATG101	0.099827	5.51125	3.69435	0.0550864	0.0814528	B	0.900979	0.841527	0.672832	0.594154
FAAP24	0.105438	5.48495	3.68881	0.0552657	0.0817039	B	0.899449	0.856373	0.686705	0.611427
RPL4	0.11027	5.22588	3.68782	0.0552909	0.0817291	B	0.87741	0.810704	0.649711	0.562317
ARID1A	0.0698811	7.59712	3.68813	0.0552922	0.0817291	B	0.981175	0.969177	0.894798	0.852671
STRIP1	0.0899256	6.26655	3.687	0.0553317	0.0817735	B	0.940006	0.908022	0.766474	0.7038
TMEM255A	0.140552	5.23518	3.68447	0.0553921	0.0818487	B	0.848638	0.800865	0.586127	0.554876
SMG1	0.0786025	6.48265	3.6715	0.0558447	0.0824821	B	0.955311	0.925488	0.816185	0.738825
DNAJC19	0.133003	4.34509	3.66543	0.0559849	0.0826679	B	0.78344	0.676292	0.517919	0.411268
PSME3	0.0956218	5.693	3.6549	0.0563983	0.0832427	B	0.910162	0.865879	0.700578	0.632049
CCND1	0.12075	5.71256	3.65425	0.0564167	0.083261	B	0.9045	0.838566	0.667052	0.611427
RNF25	0.13484	4.30569	3.65236	0.0564235	0.083261	B	0.745179	0.665655	0.484393	0.412331
YAF2	0.084627	5.92792	3.65329	0.0564543	0.0832969	B	0.938629	0.881025	0.744509	0.65687
GOT2	0.124765	4.66468	3.65139	0.0564759	0.0833216	B	0.800735	0.713079	0.542197	0.457348
KLC1	0.0670106	7.98575	3.6522	0.0564887	0.0833333	B	0.98944	0.976787	0.930636	0.885145
ULBP3	0.141648	4.66981	3.64641	0.0566492	0.0835435	B	0.797674	0.695979	0.543353	0.440181
NARF	0.0764787	6.57412	3.64729	0.0566567	0.0835453	B	0.958372	0.934337	0.806936	0.753654
CC2D2B	0.107506	5.52381	3.64586	0.0566998	0.0835946	B	0.899449	0.822597	0.672832	0.580069
CBR1	0.135859	4.63042	3.64165	0.0567974	0.0837248	B	0.820171	0.732973	0.545665	0.465267
DMAP1	0.122734	4.59657	3.64186	0.0567978	0.0837248	B	0.789409	0.71421	0.52948	0.453681
AVPR1B	0.166738	3.70977	3.63941	0.0568127	0.0837395	B	0.642026	0.473115	0.378035	0.278873
SLC16A9	0.157245	4.71771	3.64084	0.0568231	0.0837477	B	0.777166	0.661987	0.531792	0.434653
CCDC150	0.100354	5.58693	3.64065	0.0568783	0.0838219	B	0.910927	0.850285	0.692486	0.606059
MFSD5	0.106531	5.07	3.63787	0.0569574	0.0839098	B	0.87236	0.801688	0.617341	0.54127
PIP	0.289011	2.17444	3.63006	0.0570743	0.0840745	B	0.303642	0.220127	0.16763	0.118097
DCAF8	0.0868615	5.99462	3.63376	0.0571162	0.0841198	B	0.931742	0.891853	0.738728	0.669572
FMNL3	0.0784043	7.62241	3.63168	0.0571848	0.0842017	B	0.984083	0.970158	0.901734	0.856923
AAAS	0.0829057	6.36572	3.62907	0.0572762	0.0843218	B	0.956688	0.914542	0.796532	0.712198
LIN7B	0.107806	5.42244	3.62803	0.0573021	0.0843521	B	0.900979	0.825899	0.663584	0.575658
ING3	0.101499	5.77923	3.62812	0.0573066	0.0843521	B	0.909244	0.878155	0.707514	0.642147
ZFR	0.08337	6.16668	3.62349	0.0574676	0.0845747	B	0.943067	0.901443	0.764162	0.690619
ARF5	0.102985	5.31887	3.61893	0.0576146	0.0847621	B	0.893327	0.827438	0.65896	0.575817
RNF212	0.136494	5.16843	3.61092	0.0578819	0.085119	B	0.86333	0.780912	0.598844	0.529152
ADI1	0.101075	6.21291	3.60819	0.0579948	0.0852705	B	0.947505	0.909353	0.769942	0.696094
PSME4	0.0920586	6.28825	3.60495	0.0581075	0.0854216	B	0.949495	0.912247	0.781503	0.710337
IAH1	0.0984115	5.53165	3.60153	0.0582202	0.0855654	B	0.90052	0.847149	0.675145	0.601063
TJAP1	0.0980675	5.44654	3.60127	0.0582294	0.0855716	B	0.898531	0.827238	0.667052	0.575711
CASC3	0.0883684	6.12693	3.60056	0.0582598	0.085609	B	0.934803	0.905003	0.74104	0.691629
GRIN1	0.125323	5.76597	3.59841	0.0583336	0.0857072	B	0.911846	0.826415	0.699422	0.593091
GALT	0.0850651	6.27492	3.59836	0.0583366	0.0857072	B	0.956688	0.911789	0.801156	0.708584
CLK4	0.0919434	5.62436	3.59651	0.0583977	0.0857767	B	0.922406	0.860091	0.712139	0.617752
FN3KRP	0.0981625	5.53879	3.59634	0.0584024	0.0857767	B	0.908785	0.84957	0.692486	0.604039
RNF14	0.0847597	6.17405	3.59599	0.0584192	0.085792	B	0.94674	0.905385	0.781503	0.692586
TMEM234	0.111873	4.97424	3.59136	0.0585601	0.0859668	B	0.855525	0.765235	0.595376	0.507149
ERF	0.085961	6.57765	3.59143	0.0585783	0.0859729	B	0.960514	0.927267	0.819653	0.740101
P3H1	0.0811862	6.20229	3.59095	0.0585957	0.0859853	B	0.94521	0.910542	0.769942	0.704757
TFAP4	0.0890448	6.46719	3.59016	0.0586231	0.0860182	B	0.954545	0.919574	0.789595	0.720064
DDX19A	0.102703	5.35779	3.58936	0.0586441	0.0860342	B	0.88644	0.827954	0.661272	0.575445
ZDHHC16	0.098281	5.28479	3.58473	0.0588043	0.0862608	B	0.885828	0.8085	0.653179	0.553069
ERVK3-1	0.107987	5.14177	3.58447	0.0588085	0.0862608	B	0.878023	0.812575	0.623121	0.553441
LY6G6E	0.202824	2.81219	3.5797	0.0588249	0.0862724	B	0.49449	0.344633	0.262428	0.185703
CDHR4	0.162637	3.90346	3.5817	0.0588264	0.0862724	B	0.67539	0.542587	0.406936	0.318629
JMJD1C	0.0758983	8.00597	3.58253	0.0588888	0.0863565	B	0.989134	0.979748	0.926012	0.895615
RAD51C	0.123835	4.88508	3.58035	0.0589405	0.0864176	B	0.871748	0.754082	0.606936	0.496094
MRPL35	0.134577	4.22046	3.57865	0.0589564	0.0864336	B	0.753597	0.647781	0.482081	0.394632
SPSB2	0.0798018	6.89596	3.57747	0.0590689	0.0865764	B	0.970003	0.951087	0.854335	0.795323
NUDC	0.0855962	6.28429	3.57678	0.0590945	0.086599	B	0.948577	0.911074	0.778035	0.708105
GRB7	0.162721	4.46112	3.5752	0.0590994	0.086599	B	0.793388	0.633426	0.534104	0.387563
PPP6C	0.089248	5.70631	3.5741	0.0591864	0.0867117	B	0.913682	0.866911	0.699422	0.628541
RAB5A	0.0873911	6.02549	3.57375	0.0592009	0.0867257	B	0.933884	0.900162	0.74104	0.683338
GAPVD1	0.0812973	6.1307	3.57312	0.0592237	0.0867516	B	0.947505	0.898033	0.76763	0.687909
ZNF23	0.138203	4.22192	3.57031	0.0592516	0.0867852	B	0.737833	0.653445	0.473988	0.398459
INCA1	0.0881337	6.03821	3.57046	0.0593178	0.0868674	B	0.940312	0.897018	0.756069	0.678714
UBE3C	0.0776604	6.63001	3.56937	0.0593563	0.0869091	B	0.959902	0.932865	0.83237	0.753229
PBDC1	0.152995	3.82035	3.56312	0.0594593	0.087045	B	0.675084	0.589437	0.412717	0.344884
DDX17	0.0908996	6.26197	3.56431	0.0595367	0.0871361	B	0.945669	0.915125	0.782659	0.712676
GSDMD	0.121428	6.18449	3.55863	0.0597436	0.0873944	B	0.941843	0.90235	0.765318	0.690779
TTN	0.134116	5.95811	3.55811	0.0597682	0.087423	B	0.923324	0.847316	0.72948	0.625937
ZPBP	0.12943	5.63827	3.55762	0.0597758	0.0874266	B	0.896694	0.819919	0.671676	0.583843
DNAJC7	0.0829873	6.45381	3.55377	0.0599135	0.0875909	B	0.95026	0.923333	0.797688	0.733245
IFITM2	0.122869	5.50412	3.54942	0.0600652	0.087783	B	0.904653	0.818497	0.678613	0.573319
ATN1	0.0824998	6.91018	3.54936	0.0600706	0.0877833	B	0.963116	0.943519	0.83237	0.776189
XPNPEP3	0.0817184	6.41245	3.54687	0.0601618	0.0879017	B	0.959749	0.924989	0.809249	0.733298
CD5	0.138884	5.58399	3.54379	0.0602579	0.0880346	B	0.867922	0.836861	0.640462	0.596864
NFATC2IP	0.0858875	6.11294	3.54366	0.0602774	0.0880482	B	0.948577	0.902383	0.788439	0.688015
RSF1	0.0772893	6.77192	3.54253	0.0603174	0.0880992	B	0.96985	0.93951	0.83237	0.76827
RINT1	0.104578	5.19956	3.53545	0.0605615	0.0884482	B	0.874043	0.798228	0.618497	0.540792
RPS8	0.110025	5.03291	3.52954	0.0607706	0.0887236	B	0.87741	0.787608	0.62659	0.528036
RBBP8	0.0901277	6.50656	3.52855	0.0608253	0.0887919	B	0.950413	0.915948	0.783815	0.723837
LRRC32	0.126856	5.28486	3.52793	0.0608321	0.0887919	B	0.867463	0.772338	0.628902	0.522934
CENPH	0.116631	4.64935	3.52718	0.0608329	0.0887919	B	0.81757	0.730087	0.551445	0.466808
GOLT1B	0.103283	5.19833	3.52741	0.0608533	0.0888142	B	0.883226	0.809906	0.627746	0.557481
MITD1	0.116632	4.62264	3.52532	0.060898	0.0888719	B	0.822773	0.729056	0.553757	0.469253
CDKN2AIP	0.102543	5.60088	3.52297	0.0610246	0.0890306	B	0.902204	0.857787	0.682081	0.615679
INTS2	0.106006	5.30038	3.51915	0.061158	0.0892136	B	0.893327	0.814463	0.66474	0.562477
PALD1	0.107668	7.33979	3.51408	0.06136	0.0894809	B	0.970921	0.942729	0.853179	0.800319
HIST1H4J	0.184853	3.29311	3.50982	0.061362	0.0894809	B	0.578053	0.472674	0.324855	0.263991
TPRA1	0.0745013	6.87101	3.50651	0.0616339	0.0898241	B	0.969391	0.951387	0.846243	0.796758
CYB5R2	0.15534	4.32285	3.49564	0.0619494	0.0902382	B	0.737527	0.597788	0.467052	0.371193
ABCG1	0.0845013	7.71032	3.49401	0.0620962	0.0904367	B	0.986226	0.970283	0.913295	0.865427
CCDC28B	0.116856	5.01214	3.48938	0.0622538	0.0906509	B	0.860269	0.756186	0.602312	0.50008
SMTNL1	0.165997	3.81462	3.48535	0.0623239	0.090737	B	0.678298	0.517578	0.415029	0.300239
C2orf76	0.0905604	6.21632	3.48783	0.0623287	0.090737	B	0.943067	0.903547	0.754913	0.695084
FBXO9	0.0898494	6.06007	3.4842	0.0624654	0.0909053	B	0.935262	0.89711	0.768786	0.676375
FOXA3	0.0858811	6.04833	3.48131	0.0625734	0.0910317	B	0.935874	0.894789	0.753757	0.677279
CAND2	0.0727945	6.98388	3.47796	0.0626983	0.0911826	B	0.968473	0.948243	0.847399	0.790965
RAD51AP1	0.126481	4.93317	3.47368	0.0628221	0.091355	B	0.818488	0.781669	0.575723	0.523253
TK2	0.0755673	7.48425	3.47031	0.0629864	0.0915552	B	0.979798	0.967647	0.885549	0.854053
ZNF134	0.13463	4.21739	3.46589	0.0630879	0.0916879	B	0.758341	0.637244	0.476301	0.386872
SSR4	0.102229	5.37842	3.45727	0.0634764	0.0922442	B	0.892409	0.834732	0.653179	0.582567
FBL	0.097557	5.40285	3.45073	0.0637263	0.0925916	B	0.878635	0.830133	0.648555	0.582301
NAA20	0.114909	4.886	3.44705	0.0638429	0.0927299	B	0.832721	0.764428	0.566474	0.50279
CPSF6	0.0961415	5.66058	3.4448	0.0639586	0.0928822	B	0.924855	0.861263	0.713295	0.61924
IDH3B	0.118374	4.47222	3.43538	0.0642717	0.0933186	B	0.800582	0.701052	0.524855	0.440287
MRPL30	0.114989	4.53783	3.43416	0.064319	0.0933662	B	0.798439	0.715499	0.536416	0.455647
ODF2	0.0857451	6.15937	3.42523	0.0647195	0.0938764	B	0.94873	0.900936	0.780347	0.687537
OR6V1	0.323827	1.44398	3.41989	0.064762	0.0939302	B	0.202326	0.117354	0.0959538	0.0608026
PDX1	0.204215	3.05807	3.41635	0.0649093	0.09411	B	0.5427	0.372462	0.304046	0.204465
TGFBR3L	0.139129	4.69439	3.41464	0.0650916	0.094321	B	0.801806	0.700187	0.546821	0.448259
C19orf47	0.0829469	6.06714	3.41465	0.0651322	0.0943719	B	0.942608	0.903539	0.758382	0.689025
C12orf50	0.114747	4.67623	3.41163	0.0652109	0.0944621	B	0.83165	0.725196	0.569942	0.462556
SAFB2	0.078687	6.42367	3.4123	0.065225	0.0944746	B	0.958372	0.925404	0.798844	0.733032
ALKBH5	0.0769624	6.77853	3.41004	0.065313	0.0945941	B	0.966024	0.94361	0.842775	0.776933
ZNF862	0.0917249	6.05086	3.40907	0.0653512	0.0946414	B	0.937557	0.891937	0.758382	0.673558
ANKRD30BL	0.192931	3.66126	3.39937	0.0656108	0.0949855	B	0.598714	0.476891	0.363006	0.281318
ZNF510	0.133568	4.0257	3.3966	0.0657549	0.0951782	B	0.745638	0.591067	0.468208	0.346691
IFT172	0.0953641	5.60615	3.3983	0.0657732	0.0951966	B	0.916896	0.853287	0.709827	0.609886
MFSD14B	0.103143	5.12348	3.39673	0.0658217	0.0952461	B	0.85981	0.800457	0.619653	0.547648
KCNK7	0.158201	4.05987	3.39273	0.0659025	0.0953436	B	0.679216	0.58735	0.43237	0.356843
DPF1	0.12782	5.06102	3.39073	0.0660625	0.0955511	B	0.839302	0.724431	0.602312	0.47882
GDE1	0.100687	5.82572	3.38881	0.0661524	0.0956731	B	0.915366	0.884485	0.716763	0.657986
YIF1A	0.0925496	5.9314	3.38739	0.0662104	0.0957489	B	0.926997	0.888086	0.742197	0.660005
MEIG1	0.0970737	5.54006	3.38714	0.066217	0.0957505	B	0.903428	0.850069	0.693642	0.604624
GNA13	0.0863156	7.09215	3.38582	0.0662727	0.095815	B	0.973217	0.957724	0.857803	0.817327
LPCAT3	0.0816352	6.17401	3.37935	0.0665331	0.0961753	B	0.947505	0.905618	0.786127	0.696253
RFC4	0.121652	4.58013	3.37709	0.0665814	0.096229	B	0.81007	0.697401	0.539884	0.440128
ZBTB22	0.091792	6.01238	3.37552	0.0666867	0.0963731	B	0.932507	0.896627	0.73526	0.678076
BTG2	0.0939458	6.40924	3.37324	0.0667783	0.096457	B	0.953321	0.917013	0.791908	0.717034
BORA	0.0974614	5.64162	3.37168	0.0668382	0.0964979	B	0.918121	0.86296	0.712139	0.622801
ZNF599	0.123584	4.40518	3.37022	0.0668459	0.0964979	B	0.799204	0.677515	0.521387	0.415679
CREM	0.0805397	7.26205	3.36904	0.0669461	0.0966264	B	0.974135	0.963655	0.869364	0.835025
WDR11	0.125053	4.56851	3.36745	0.06696	0.0966303	B	0.790174	0.694598	0.524855	0.445974
NAF1	0.108252	5.01484	3.36759	0.0669864	0.0966594	B	0.859045	0.773178	0.625434	0.514696
MRPL43	0.106307	5.15391	3.36762	0.0669914	0.0966594	B	0.863636	0.773261	0.633526	0.516822
SRR	0.0845383	5.85513	3.36733	0.0670159	0.0966656	B	0.932201	0.880941	0.736416	0.652139
SLC35G6	0.104706	5.43107	3.36713	0.0670181	0.0966656	B	0.909091	0.840462	0.682081	0.5924
ASAP1	0.0723328	8.57451	3.36705	0.0670253	0.0966678	B	0.992501	0.987782	0.946821	0.932341
SRCAP	0.0698133	7.09958	3.3641	0.0671465	0.0968265	B	0.977655	0.960045	0.882081	0.822854
KCNJ9	0.140425	4.2451	3.36129	0.067183	0.0968547	B	0.758035	0.625192	0.482081	0.376349
HUS1	0.103439	7.67771	3.36288	0.0672025	0.0968748	B	0.978727	0.95987	0.886705	0.843635
KPTN	0.09493	5.14843	3.36139	0.0672421	0.0969238	B	0.873125	0.803884	0.636994	0.546851
ABCF3	0.0937787	5.72636	3.36081	0.0672792	0.0969692	B	0.919345	0.872234	0.705202	0.637258
LAS1L	0.114288	4.56282	3.35668	0.067406	0.0971438	B	0.823691	0.702133	0.558382	0.442466
PENK	0.24431	2.73686	3.35171	0.0674809	0.0972436	B	0.414141	0.313677	0.221965	0.173904
PPP1R21	0.0796084	6.34882	3.34975	0.0677321	0.0975974	B	0.955617	0.92078	0.798844	0.723146
MOSPD1	0.120425	4.3586	3.3477	0.0677522	0.0976183	B	0.775176	0.662162	0.484393	0.407653
ARPP19	0.099755	5.45008	3.34687	0.067838	0.0977255	B	0.889042	0.839581	0.649711	0.592665
PSEN2	0.100887	5.78221	3.34473	0.0679342	0.097856	B	0.900826	0.846492	0.667052	0.607122
PIGM	0.135233	4.25854	3.34263	0.0679522	0.0978736	B	0.773799	0.646193	0.495954	0.391124
MTMR10	0.0912957	5.84807	3.34263	0.0680219	0.0979576	B	0.923477	0.872367	0.720231	0.649003
SDR16C5	0.242114	2.92072	3.33388	0.068218	0.0982319	B	0.426385	0.336325	0.23237	0.187032
TTC7A	0.0603543	8.54965	3.3375	0.0682317	0.0982434	B	0.992654	0.987757	0.949133	0.935371
DAND5	0.114892	4.58153	3.33462	0.0683117	0.0983339	B	0.793541	0.705834	0.517919	0.442891
KRTAP3-1	0.339492	1.91435	3.32341	0.0686581	0.0988077	B	0.266605	0.173053	0.13526	0.0919479
KDM4D	0.117859	4.59604	3.31988	0.0689212	0.0991534	B	0.830425	0.730453	0.552601	0.461493
GMCL1	0.0855867	5.80965	3.32043	0.0689411	0.0991687	B	0.915213	0.879162	0.710983	0.650438
THAP3	0.0994012	5.39437	3.31676	0.0690876	0.0993678	B	0.891644	0.819894	0.65896	0.566676
AP5S1	0.0888176	5.99384	3.31456	0.0691871	0.0994943	B	0.931589	0.896253	0.754913	0.6751
LENG8	0.0878672	6.2931	3.31164	0.0693098	0.0996459	B	0.946281	0.916331	0.768786	0.713261
ZNF598	0.0877416	6.04681	3.30976	0.0693885	0.0997507	B	0.928222	0.891587	0.73526	0.672495
CROCC	0.0992039	8.17361	3.30849	0.0694481	0.0998031	B	0.99097	0.981345	0.937572	0.901621
RASL11A	0.1292	4.69555	3.30498	0.0695496	0.0999405	B	0.80655	0.710492	0.52948	0.447994
USP4	0.0769722	6.53505	3.30489	0.0695934	0.0999952	B	0.960514	0.930777	0.811561	0.750306
PRDM14	0.176795	3.65325	3.29992	0.0696721	0.1001	B	0.605908	0.501568	0.379191	0.283391
HMOX1	0.125623	5.4536	3.29965	0.0698009	0.100268	B	0.865626	0.798403	0.609249	0.577837
VAMP2	0.101417	5.77291	3.29791	0.0698856	0.100373	B	0.928528	0.86662	0.712139	0.628169
NAT1	0.121771	4.6655	3.29146	0.0701147	0.100686	B	0.793235	0.710741	0.531792	0.457933
RAPGEFL1	0.0999195	5.51551	3.29078	0.0701836	0.100776	B	0.915366	0.829218	0.701734	0.579697
BRAT1	0.0868823	5.90895	3.29008	0.0702189	0.100818	B	0.927303	0.880235	0.720231	0.653946
FBXO3	0.0994082	5.34404	3.28814	0.0702948	0.10091	B	0.893327	0.8169	0.662428	0.562955
SAE1	0.0648394	7.69122	3.28323	0.070509	0.10119	B	0.983624	0.972362	0.907514	0.865427
ZNF703	0.129359	5.44785	3.2826	0.0705133	0.10119	B	0.855984	0.805148	0.617341	0.575817
PAIP2	0.0949233	5.56908	3.2744	0.0708859	0.101683	B	0.914448	0.850426	0.694798	0.606803
MCTS1	0.136618	4.10895	3.27238	0.0708927	0.101684	B	0.722681	0.613889	0.452023	0.36455
GHITM	0.0979308	5.43576	3.27279	0.0709507	0.101759	B	0.901439	0.843032	0.685549	0.592453
PPM1B	0.0742401	7.07565	3.27109	0.0710308	0.101848	B	0.974594	0.956327	0.872832	0.815573
ACSL1	0.105962	6.97604	3.26879	0.0711346	0.101972	B	0.966177	0.947811	0.836994	0.797077
PARP6	0.0845711	6.14994	3.26572	0.0712634	0.102122	B	0.943679	0.912297	0.76185	0.702471
DDX55	0.10139	5.06231	3.26107	0.0714488	0.102337	B	0.85476	0.789895	0.597688	0.527398
FASTKD3	0.115664	4.77426	3.26013	0.0714707	0.10236	B	0.82813	0.750098	0.579191	0.485251
PTCRA	0.169628	3.84774	3.25728	0.0715083	0.102405	B	0.660392	0.534046	0.376879	0.322509
TMEM185A	0.144213	4.00525	3.25657	0.0715765	0.102486	B	0.734925	0.592689	0.452023	0.351315
LZTFL1	0.104794	6.15631	3.25585	0.0716905	0.102623	B	0.940771	0.883495	0.749133	0.65958
ADA	0.0960458	6.54754	3.25441	0.0717534	0.102696	B	0.953168	0.914958	0.793064	0.722615
PRPF31	0.0876622	5.80274	3.25258	0.0718312	0.102791	B	0.916284	0.875768	0.704046	0.64523
TMEM230	0.0863959	6.50748	3.24604	0.0721187	0.103168	B	0.955617	0.923708	0.788439	0.744193
ARL6IP5	0.105856	6.03775	3.24516	0.0721559	0.103212	B	0.931436	0.893874	0.742197	0.673346
VSIG2	0.165821	3.70815	3.24151	0.0722033	0.103272	B	0.645852	0.491371	0.389595	0.285995
CEP85L	0.0712819	7.15974	3.24186	0.0723003	0.103393	B	0.978114	0.951279	0.872832	0.803933
CA9	0.147287	3.97699	3.23695	0.0724267	0.103551	B	0.678604	0.566108	0.427746	0.331066
ZMPSTE24	0.0914388	5.55746	3.23887	0.0724289	0.103551	B	0.919192	0.854227	0.689017	0.611427
PRPS2	0.120285	4.5408	3.22895	0.0728187	0.104091	B	0.777625	0.698515	0.505202	0.442998
CEP83	0.0878379	6.31262	3.22909	0.0728646	0.104141	B	0.944291	0.907573	0.781503	0.701834
PGRMC2	0.0877037	6.27989	3.22727	0.0729452	0.104246	B	0.943832	0.913877	0.77341	0.707786
STARD7	0.0801056	6.17959	3.22592	0.0730047	0.10432	B	0.938017	0.906766	0.747977	0.697847
SLC1A2	0.103599	7.13358	3.22519	0.073039	0.104354	B	0.965565	0.949432	0.840462	0.806218
ABCA10	0.146622	4.79043	3.22309	0.0730807	0.104398	B	0.781145	0.671485	0.524855	0.447622
TTC23L	0.111756	5.0375	3.22361	0.0730814	0.104398	B	0.871748	0.760694	0.623121	0.506723
FAM71B	0.226704	2.51347	3.21747	0.073194	0.104533	B	0.342363	0.281923	0.193064	0.147648
FBLN5	0.123318	6.17154	3.21901	0.0733194	0.104703	B	0.935874	0.867634	0.757225	0.646133
NR2E1	0.156754	3.99753	3.21529	0.0733832	0.104785	B	0.683961	0.569801	0.436994	0.336859
EIF2B2	0.0975947	5.21781	3.20864	0.0737633	0.105302	B	0.885981	0.814222	0.655491	0.557693
SCYL1	0.0863867	6.15319	3.20541	0.07392	0.105508	B	0.948577	0.896935	0.763006	0.67967
GORASP2	0.0805868	6.20831	3.20237	0.0740569	0.105686	B	0.941537	0.90961	0.759538	0.698857
RAB9A	0.114574	4.89151	3.19804	0.0742216	0.105904	B	0.818488	0.752036	0.557225	0.489556
EIF4A3	0.0876403	5.64869	3.183	0.0749307	0.106871	B	0.912917	0.867168	0.694798	0.629976
ZFAND2A	0.0873417	5.78854	3.18261	0.0749503	0.10689	B	0.913835	0.880609	0.706358	0.648738
ZDHHC13	0.0997158	5.13481	3.18202	0.0749614	0.106897	B	0.853841	0.782692	0.620809	0.526973
CCDC125	0.102179	5.14758	3.17566	0.0752547	0.10728	B	0.871442	0.787009	0.625434	0.52979
ZPR1	0.105661	4.94006	3.17391	0.075324	0.10737	B	0.852311	0.767921	0.60578	0.508265
FGF20	0.20909	2.82906	3.1665	0.0755132	0.107622	B	0.419345	0.335377	0.234682	0.186447
LRRC47	0.10136	5.31586	3.16874	0.0755775	0.107696	B	0.874656	0.817116	0.636994	0.563327
APPL1	0.0888355	5.57839	3.16796	0.0756186	0.107736	B	0.89348	0.844604	0.668208	0.605474
GCK	0.111704	5.5961	3.16375	0.0758119	0.107976	B	0.896541	0.810937	0.669364	0.569864
SERPINB8	0.0993405	5.57102	3.15735	0.0761028	0.108363	B	0.89348	0.85298	0.654335	0.617592
ECSIT	0.076035	6.05343	3.15653	0.0761513	0.108416	B	0.945363	0.898233	0.759538	0.684135
C7orf25	0.0992565	5.27864	3.15453	0.0762331	0.108504	B	0.880777	0.822273	0.647399	0.564709
EFHC1	0.0664352	7.65144	3.152	0.0763593	0.108653	B	0.986838	0.966499	0.907514	0.846771
ZNF91	0.0993017	5.48876	3.15189	0.0763629	0.108653	B	0.898072	0.839256	0.678613	0.594738
UTP23	0.0821489	5.72367	3.14927	0.0764865	0.108802	B	0.919957	0.870553	0.713295	0.635185
C1orf50	0.0844547	5.91435	3.14251	0.0768043	0.109236	B	0.927762	0.88945	0.73526	0.663726
SLCO1B3	0.18588	4.02849	3.14041	0.0768173	0.109245	B	0.679063	0.540824	0.447399	0.322828
CAMKK2	0.0709651	6.99741	3.13368	0.0772181	0.109761	B	0.97138	0.951387	0.861272	0.798831
BCL10	0.0907715	6.12941	3.12865	0.0774566	0.110073	B	0.947505	0.907689	0.765318	0.697901
PPIG	0.0947996	5.30581	3.12298	0.0777139	0.110402	B	0.885981	0.823205	0.646243	0.57199
TSC22D2	0.076063	6.51957	3.12259	0.0777432	0.110426	B	0.954239	0.929521	0.803468	0.741323
HIST2H2AA3	0.233121	2.4358	3.11764	0.0777934	0.110488	B	0.397919	0.279661	0.211561	0.143928
IL18BP	0.136141	4.89272	3.11945	0.077842	0.110542	B	0.819406	0.740824	0.559538	0.498166
STAC2	0.139096	4.72811	3.11964	0.0778444	0.110542	B	0.810836	0.704853	0.565318	0.452458
GPR155	0.0859005	6.11104	3.11966	0.0778823	0.110587	B	0.94123	0.906932	0.764162	0.692905
STRAP	0.0977343	5.33959	3.11257	0.0782118	0.111009	B	0.893786	0.829792	0.663584	0.576827
UHMK1	0.111475	4.59109	3.1108	0.0782641	0.111074	B	0.804714	0.705435	0.537572	0.447675
CALHM1	0.166453	3.77358	3.10293	0.0785736	0.111476	B	0.583104	0.507356	0.363006	0.292426
HIST1H3E	0.158391	3.96541	3.10252	0.0785981	0.111502	B	0.694062	0.584697	0.420809	0.34988
NHLRC4	0.124374	4.55334	3.10041	0.0787525	0.111693	B	0.807622	0.673107	0.542197	0.418018
EXOSC6	0.104989	5.01185	3.09485	0.0790514	0.112108	B	0.847567	0.776421	0.595376	0.518044
ABHD17B	0.079579	6.17554	3.09418	0.0791039	0.112173	B	0.94521	0.90452	0.769942	0.692267
ZNF600	0.119219	4.6222	3.09291	0.0791251	0.112194	B	0.809458	0.715283	0.553757	0.454744
ARHGAP11A	0.133712	4.06961	3.0905	0.0791902	0.112277	B	0.729721	0.618896	0.473988	0.371937
TGDS	0.103787	4.79444	3.08849	0.0793479	0.112476	B	0.84772	0.747611	0.588439	0.482328
SEMA4F	0.0930564	5.44027	3.08871	0.0793629	0.112476	B	0.889807	0.82402	0.645087	0.573479
MAN2A1	0.0733485	7.03474	3.08627	0.0794857	0.112627	B	0.974594	0.951387	0.865896	0.799043
ALX3	0.137903	4.24555	3.07395	0.0800066	0.113314	B	0.743189	0.621782	0.471676	0.380335
WSB1	0.0890431	5.89297	3.07019	0.0802717	0.11368	B	0.933884	0.887753	0.736416	0.663354
ADAM23	0.136509	5.25515	3.0671	0.0804156	0.113865	B	0.832874	0.76417	0.6	0.517087
TRAPPC2L	0.079283	6.11251	3.06561	0.0804972	0.113971	B	0.948577	0.910176	0.76763	0.703322
ABCF1	0.080428	5.82716	3.06346	0.0806019	0.114105	B	0.917815	0.880442	0.721387	0.650279
PRKAA1	0.0921428	5.52666	3.06336	0.0806049	0.114105	B	0.906948	0.832079	0.680925	0.587563
TULP4	0.0852378	7.41211	3.0629	0.0806292	0.11413	B	0.97689	0.957758	0.873988	0.821897
UBE2V2	0.0910943	5.53868	3.05482	0.0810264	0.114645	B	0.898837	0.842467	0.673988	0.600319
ZDBF2	0.129894	4.17297	3.04674	0.0813477	0.115062	B	0.746556	0.611902	0.476301	0.367526
GIN1	0.0928506	5.44604	3.04471	0.0815229	0.1153	B	0.894705	0.846991	0.672832	0.597502
SNAI1	0.118814	5.19052	3.04071	0.0817196	0.115559	B	0.864096	0.751728	0.608092	0.512251
TMEM223	0.0713975	6.70098	3.03512	0.0820135	0.115927	B	0.961739	0.940092	0.816185	0.765666
DCAF1	0.067824	6.7921	3.03271	0.082135	0.11608	B	0.961586	0.945748	0.820809	0.784108
CARD19	0.0729697	7.43522	3.03214	0.0821623	0.116109	B	0.985308	0.970974	0.914451	0.860696
HIST1H2BL	0.118867	4.83129	3.01828	0.0828272	0.117039	B	0.844812	0.756602	0.591908	0.498645
TTC36	0.124961	4.17775	3.01321	0.0830499	0.117296	B	0.755433	0.600807	0.478613	0.359182
MTTP	0.0884143	5.42924	3.01396	0.0830777	0.117326	B	0.902663	0.840146	0.679769	0.589849
GTF2H2C	0.249577	2.08775	3.00728	0.0832488	0.117548	B	0.334558	0.232287	0.176879	0.118682
SGMS1	0.0670061	7.99466	3.00887	0.083342	0.11766	B	0.99097	0.980314	0.938728	0.897954
TRIM16L	0.142441	3.76506	3.00004	0.0836803	0.118113	B	0.641567	0.546979	0.375723	0.317619
MIDN	0.0756991	7.74972	3.00222	0.083683	0.118113	B	0.986685	0.975955	0.919075	0.880415
ZNF683	0.139934	4.46201	3.00081	0.0836956	0.118121	B	0.768442	0.648588	0.53526	0.404252
TCFL5	0.0850251	6.09272	2.99886	0.0838586	0.118322	B	0.938476	0.899422	0.749133	0.685092
ZC3H6	0.0790534	6.20308	2.99849	0.0838776	0.118339	B	0.949189	0.908812	0.757225	0.701355
MAP2K3	0.0691706	7.2619	2.99667	0.0839694	0.118459	B	0.977502	0.962565	0.873988	0.832155
NME5	0.164148	3.40112	2.99272	0.0840298	0.118525	B	0.555709	0.449262	0.32948	0.254531
TMEM60	0.0865107	5.95203	2.99434	0.0840907	0.118601	B	0.933884	0.896004	0.759538	0.673399
RSL1D1	0.0895473	5.26047	2.99119	0.0842408	0.118793	B	0.872972	0.819911	0.63237	0.565028
ZDHHC8	0.0825686	6.1735	2.99111	0.0842585	0.118808	B	0.942608	0.894897	0.764162	0.675844
ZNF200	0.106015	5.02387	2.99044	0.0842684	0.118813	B	0.855372	0.794935	0.598844	0.534573
ZNF678	0.108685	5.32454	2.98797	0.0844116	0.119005	B	0.881237	0.800541	0.63815	0.551475
PCM1	0.0693703	6.51924	2.9768	0.0850021	0.119759	B	0.95929	0.931825	0.812717	0.750518
ZNF354C	0.12476	4.32863	2.97202	0.0851798	0.11999	B	0.748546	0.656897	0.480925	0.408876
NYAP1	0.0988298	5.47527	2.97239	0.085228	0.120046	B	0.885216	0.818539	0.657803	0.566888
STARD3	0.0917451	6.05432	2.97236	0.0852335	0.120046	B	0.926079	0.89296	0.73526	0.677438
TMEM182	0.105842	5.25278	2.97081	0.0853038	0.120115	B	0.883073	0.784597	0.633526	0.534839
MAP3K7	0.0966402	5.4193	2.96787	0.0854627	0.120319	B	0.891338	0.836928	0.668208	0.588839
CNOT8	0.0747354	6.26697	2.9678	0.0854743	0.120326	B	0.955311	0.917553	0.779191	0.717619
RSRP1	0.0908507	6.70204	2.96698	0.0855168	0.120376	B	0.96832	0.939585	0.835838	0.763593
SLC25A43	0.110645	5.00527	2.96508	0.0855951	0.120476	B	0.837159	0.752759	0.578035	0.503216
SAP30BP	0.0921295	6.07246	2.96293	0.0857291	0.120635	B	0.930211	0.874496	0.742197	0.656816
CENPI	0.103031	4.90368	2.96161	0.0857728	0.120687	B	0.842516	0.767081	0.598844	0.504332
CHMP2B	0.101527	4.79039	2.9564	0.0860411	0.121055	B	0.835017	0.750555	0.575723	0.489822
INPPL1	0.0723492	6.53334	2.95246	0.0862841	0.12137	B	0.95577	0.927883	0.79422	0.740526
AK1	0.106603	5.25594	2.94978	0.0864154	0.121532	B	0.881237	0.778226	0.646243	0.531597
MTCH2	0.0792801	5.86485	2.94983	0.0864231	0.121532	B	0.937404	0.88876	0.743353	0.663088
TMF1	0.0946712	5.38916	2.94781	0.0865234	0.121644	B	0.891644	0.8383	0.647399	0.58464
EVI5L	0.070457	7.00408	2.94742	0.0865509	0.121673	B	0.973676	0.951179	0.868208	0.800319
SDF4	0.0779659	6.44751	2.94463	0.0867009	0.121824	B	0.962198	0.925221	0.815029	0.730215
LIN37	0.0883059	5.74599	2.93857	0.0870231	0.122227	B	0.93067	0.874878	0.717919	0.640234
GTDC1	0.0741257	7.53038	2.93801	0.0870527	0.122249	B	0.98041	0.968071	0.898266	0.851874
ZNF263	0.0738734	6.83902	2.93803	0.0870531	0.122249	B	0.961892	0.949474	0.818497	0.791815
IMMP1L	0.0978432	5.01766	2.93719	0.0870779	0.122274	B	0.861953	0.78053	0.602312	0.51815
COG1	0.0953707	5.49139	2.93152	0.0873978	0.12268	B	0.892103	0.839805	0.660116	0.594313
IFT27	0.0806695	6.05406	2.93045	0.0874614	0.122752	B	0.9397	0.900012	0.758382	0.685464
C11orf94	0.186067	2.9946	2.92245	0.0877193	0.123084	B	0.492807	0.37193	0.284393	0.203402
ZNF567	0.0927078	5.22742	2.9242	0.0877863	0.123148	B	0.88292	0.819279	0.66474	0.565613
NLRC4	0.143054	4.59161	2.92231	0.0878121	0.123174	B	0.74472	0.66741	0.467052	0.443635
HNRNPD	0.0777193	6.17268	2.92343	0.0878411	0.123205	B	0.935415	0.910076	0.759538	0.701036
IDO2	0.138174	5.94459	2.92185	0.0879185	0.123293	B	0.899602	0.784771	0.660116	0.590274
COA4	0.112842	4.70443	2.92088	0.0879398	0.123313	B	0.832568	0.74954	0.558382	0.480733
CSF3R	0.130974	4.54425	2.91842	0.0880307	0.123431	B	0.687634	0.666104	0.436994	0.432793
CDC23	0.111071	4.7628	2.91821	0.0880906	0.123499	B	0.850781	0.740591	0.590751	0.482806
ZNF280C	0.109083	4.74071	2.91802	0.0880938	0.123499	B	0.830119	0.729804	0.579191	0.470529
KCP	0.0709784	6.74028	2.91795	0.0881371	0.12355	B	0.961126	0.940758	0.820809	0.771406
PKN1	0.0763855	6.45167	2.91147	0.0884903	0.124004	B	0.950872	0.916214	0.778035	0.721233
MAFG	0.0821489	6.4349	2.90584	0.0887984	0.124386	B	0.95225	0.923891	0.795376	0.734201
PIP4K2B	0.0753253	6.20608	2.90533	0.0888267	0.12441	B	0.949036	0.909436	0.768786	0.701196
NFKBIA	0.0905133	6.41722	2.90037	0.089099	0.124756	B	0.954086	0.924839	0.79422	0.732394
H3F3B	0.0776448	7.09746	2.89662	0.0893034	0.125012	B	0.97337	0.957192	0.861272	0.818336
ORC1	0.0917182	5.27708	2.89575	0.0893425	0.125056	B	0.894552	0.820502	0.672832	0.565028
GTPBP4	0.0853341	5.50537	2.89322	0.0894872	0.125238	B	0.910621	0.848987	0.694798	0.602126
TXNL4A	0.0674973	7.20843	2.89247	0.0895325	0.125292	B	0.976278	0.963239	0.868208	0.831517
DNMT3L	0.155165	3.88923	2.88888	0.0896192	0.125403	B	0.67386	0.541639	0.410405	0.324422
RIPK2	0.0954308	5.9196	2.88654	0.0898601	0.125699	B	0.922406	0.872658	0.706358	0.658039
PRSS36	0.0768933	6.4135	2.88602	0.0898915	0.125733	B	0.947199	0.930045	0.77341	0.741164
ACBD7	0.122811	4.19112	2.88406	0.0899288	0.125775	B	0.757576	0.612334	0.489017	0.364018
MUTYH	0.0834771	5.60203	2.88385	0.0900087	0.125866	B	0.904959	0.856506	0.678613	0.613287
RBM17	0.0807048	5.88649	2.88157	0.0901374	0.126031	B	0.93419	0.884252	0.747977	0.654637
ATP1B4	0.207213	2.80848	2.87826	0.0901413	0.126031	B	0.436639	0.342762	0.247399	0.182355
FCGR2B	0.246699	2.39121	2.87627	0.0902516	0.126165	B	0.352464	0.280359	0.191908	0.144193
EIF3B	0.0761991	6.1708	2.87817	0.0903285	0.126242	B	0.940618	0.905859	0.752601	0.69333
SPOCD1	0.122347	5.12153	2.87452	0.090514	0.12648	B	0.852617	0.748118	0.606936	0.508796
WDR86	0.110631	5.88962	2.87259	0.0906399	0.126625	B	0.910774	0.85723	0.704046	0.633484
TRIM69	0.0849877	6.36439	2.87205	0.0906706	0.126658	B	0.951178	0.923425	0.791908	0.735318
BCL7B	0.0736265	6.20264	2.86925	0.0908273	0.126856	B	0.948424	0.915973	0.774566	0.712836
VPS13A	0.0761652	6.40975	2.86906	0.0908384	0.126862	B	0.952709	0.909727	0.786127	0.708371
RRAGA	0.100041	5.03453	2.86221	0.0912029	0.127319	B	0.845577	0.790169	0.60578	0.529046
ZNF12	0.0981101	4.92577	2.86119	0.091258	0.127386	B	0.866391	0.770042	0.615029	0.508584
AHSA1	0.100178	5.61373	2.86128	0.0912722	0.127395	B	0.904653	0.857462	0.680925	0.612384
RANBP2	0.0911397	5.59609	2.86034	0.0913247	0.127451	B	0.903734	0.86049	0.683237	0.619293
IPO5	0.0797193	6.12586	2.86039	0.0913269	0.127451	B	0.936027	0.897218	0.751445	0.67983
ACMSD	0.155686	4.04304	2.85706	0.0914073	0.127553	B	0.640955	0.563721	0.421965	0.343928
AKR1A1	0.0883104	5.4523	2.85838	0.0914302	0.127574	B	0.900826	0.835356	0.669364	0.587138
PARS2	0.0879957	5.58495	2.8565	0.0915423	0.127721	B	0.905418	0.859217	0.680925	0.617008
LCE1E	0.413664	1.10693	2.85158	0.0916934	0.1279	B	0.115856	0.0781303	0.0601156	0.0389583
STX6	0.0801421	6.07549	2.85356	0.0917123	0.127916	B	0.927916	0.903339	0.73526	0.696359
ZNF654	0.0727639	6.32346	2.85332	0.091727	0.127926	B	0.954545	0.918177	0.789595	0.718629
EIF2A	0.0756616	6.16533	2.85222	0.091789	0.128002	B	0.944291	0.909635	0.774566	0.699761
NEDD4L	0.0967983	7.63788	2.8499	0.091927	0.128174	B	0.976125	0.954173	0.880925	0.832846
MRPL40	0.0834043	5.8947	2.84936	0.0919508	0.128197	B	0.923324	0.890207	0.726012	0.665054
HNRNPF	0.0695498	7.17006	2.84779	0.0920392	0.128289	B	0.973064	0.959404	0.869364	0.821685
OAT	0.0840593	5.63917	2.84656	0.0921081	0.128375	B	0.906795	0.86103	0.710983	0.618602
GNG11	0.201043	2.99543	2.84051	0.0923029	0.128632	B	0.448883	0.301584	0.250867	0.172203
PPP1R14A	0.194391	4.05457	2.84093	0.0923408	0.128668	B	0.692378	0.47838	0.421965	0.288174
ZC2HC1A	0.104169	5.04288	2.84153	0.0923631	0.128689	B	0.850934	0.764702	0.601156	0.514536
FAM135A	0.0834658	6.02505	2.83999	0.0924858	0.128828	B	0.936333	0.887437	0.747977	0.672176
SRRM1	0.0695914	6.49385	2.83844	0.0925752	0.128942	B	0.961739	0.931958	0.813873	0.747808
FBXL12	0.0753668	7.11156	2.83755	0.0926244	0.129001	B	0.981788	0.956044	0.890173	0.813075
TMEM231	0.0936316	5.32546	2.83388	0.092826	0.12926	B	0.873584	0.824411	0.640462	0.573425
TGM5	0.152455	4.41455	2.83022	0.0929711	0.129442	B	0.747322	0.617208	0.484393	0.393728
ZNF337	0.089068	5.61805	2.83056	0.0930243	0.129495	B	0.9045	0.858386	0.671676	0.616901
KDM3B	0.0675246	6.43908	2.83009	0.0930554	0.129527	B	0.954086	0.923683	0.795376	0.734308
AP4B1	0.0809459	6.12091	2.8298	0.0930719	0.129531	B	0.938017	0.908953	0.757225	0.700186
SNRPB	0.0912789	5.22376	2.82956	0.0930733	0.129531	B	0.879094	0.816193	0.635838	0.561361
MYCBP	0.0994198	5.13064	2.82818	0.0931503	0.129618	B	0.875727	0.800183	0.631214	0.537284
RAB9B	0.166728	2.84805	2.82133	0.0933851	0.129913	B	0.500153	0.348942	0.263584	0.182567
CEP170	0.0745625	6.76935	2.82326	0.093449	0.129985	B	0.957912	0.946039	0.808092	0.785437
TNIP1	0.0745383	7.33974	2.82306	0.0934592	0.129985	B	0.978268	0.961276	0.890173	0.829019
BAG4	0.0813986	5.85994	2.82288	0.0934706	0.12999	B	0.928987	0.880451	0.727168	0.653043
C12orf29	0.117698	4.36996	2.82151	0.093489	0.129995	B	0.779767	0.674629	0.520231	0.412596
SNAPC1	0.0897771	5.53275	2.81962	0.0936544	0.130214	B	0.913529	0.858993	0.695954	0.614403
SLC25A35	0.081534	6.0494	2.81759	0.0937786	0.130376	B	0.938629	0.900819	0.754913	0.686686
FKBP3	0.0789603	5.74376	2.81555	0.0938952	0.130528	B	0.921641	0.876259	0.715607	0.636992
KHSRP	0.0712227	6.73008	2.80882	0.0942891	0.131054	B	0.961279	0.943103	0.823121	0.776986
CDH7	0.178544	4.33773	2.80131	0.0946727	0.131534	B	0.730793	0.59911	0.482081	0.372416
PQBP1	0.100322	4.98216	2.79997	0.0947855	0.13168	B	0.867003	0.779091	0.597688	0.516024
UGGT1	0.0833429	5.89558	2.78812	0.0955071	0.13264	B	0.917049	0.878746	0.704046	0.654212
PLD2	0.0851481	5.67032	2.78758	0.0955373	0.132672	B	0.916131	0.86291	0.690173	0.625777
DIDO1	0.0582277	7.39106	2.78413	0.0957434	0.132928	B	0.982247	0.965285	0.895954	0.839702
HPS6	0.0875029	5.35458	2.78391	0.0957488	0.132928	B	0.894245	0.832769	0.649711	0.580973
EIF2S2	0.0754297	5.88252	2.784	0.0957526	0.132928	B	0.937404	0.882646	0.753757	0.652192
TP53TG5	0.089011	5.72465	2.7838	0.0957624	0.132931	B	0.908785	0.86533	0.700578	0.63088
UBXN2A	0.0642887	6.70406	2.78095	0.0959346	0.133137	B	0.960514	0.937639	0.813873	0.76726
SYP	0.0822998	5.92641	2.78027	0.0959748	0.133172	B	0.933578	0.890939	0.747977	0.665267
RASSF5	0.0703961	7.60265	2.77772	0.0961258	0.133344	B	0.984083	0.970109	0.895954	0.861334
UBE2D3	0.0636454	7.53626	2.77657	0.0961939	0.133411	B	0.978727	0.973319	0.885549	0.869306
KIF18A	0.0803075	5.72081	2.77594	0.0962313	0.133452	B	0.909703	0.868058	0.691329	0.633059
SPEN	0.0631832	7.1973	2.76933	0.0966282	0.133992	B	0.977043	0.958997	0.877457	0.821525
DUSP8	0.106525	6.20795	2.76638	0.0968117	0.134236	B	0.934343	0.885607	0.743353	0.668615
MRPS10	0.113534	4.29046	2.76209	0.096992	0.134475	B	0.754362	0.663301	0.482081	0.407388
CCR1	0.170171	4.45148	2.7592	0.0971299	0.134623	B	0.668503	0.649911	0.420809	0.425884
C21orf58	0.0702381	6.68969	2.7581	0.0973066	0.134853	B	0.96832	0.938653	0.857803	0.761573
ZNF526	0.0833401	5.57685	2.75705	0.0973667	0.134914	B	0.911999	0.859276	0.691329	0.613553
GCC1	0.0772951	6.11805	2.75705	0.0973711	0.134914	B	0.941077	0.903431	0.754913	0.692161
PRNT	0.197076	2.79742	2.75395	0.0973818	0.134918	B	0.43817	0.338612	0.243931	0.180654
ALOXE3	0.0787287	5.92294	2.75285	0.0976254	0.135212	B	0.933119	0.880426	0.742197	0.651289
AURKB	0.113478	4.63258	2.7502	0.0977428	0.135363	B	0.798592	0.72093	0.527168	0.464364
ATP6V1F	0.0945695	5.23861	2.74883	0.0978555	0.135509	B	0.880165	0.827022	0.639306	0.570662
KIF2A	0.0528771	7.63841	2.74841	0.0978928	0.135549	B	0.981788	0.97178	0.90289	0.864204
CCT2	0.095791	5.06365	2.74682	0.0979759	0.135643	B	0.866391	0.787208	0.619653	0.527664
CCNG1	0.0972835	4.97475	2.74574	0.098034	0.135701	B	0.851852	0.789155	0.595376	0.527026
BRSK2	0.0877231	6.94781	2.74092	0.098352	0.136109	B	0.96786	0.939535	0.839306	0.768429
NKX2-6	0.227776	2.46659	2.73728	0.0983911	0.136152	B	0.382155	0.26568	0.193064	0.137762
GPANK1	0.0796901	6.07003	2.7325	0.09887	0.136694	B	0.933272	0.899663	0.746821	0.685251
ILK	0.0866027	5.69622	2.73231	0.0988799	0.136697	B	0.905724	0.862053	0.699422	0.623226
NOL12	0.0937741	5.28004	2.72495	0.099325	0.13729	B	0.881696	0.809432	0.650867	0.55663
ZNF780B	0.148956	3.52088	2.72252	0.0993463	0.137308	B	0.60805	0.489982	0.366474	0.281371
NFATC4	0.109773	5.66835	2.72357	0.0993968	0.137356	B	0.878941	0.739152	0.642775	0.509115
DHRS11	0.0984673	4.9496	2.72225	0.0994773	0.137438	B	0.861188	0.764844	0.596532	0.507361
ELK3	0.0793783	7.03288	2.71411	0.100009	0.138102	B	0.970309	0.937522	0.847399	0.770396
PDLIM2	0.0788432	6.44164	2.7092	0.100316	0.138466	B	0.960055	0.913727	0.819653	0.716981
OR2V2	0.336752	1.40336	2.7057	0.100371	0.138514	B	0.144322	0.113128	0.0763006	0.0562317
C5	0.132744	4.71207	2.70702	0.100409	0.138555	B	0.795225	0.681258	0.537572	0.441669
RYR1	0.088991	7.26425	2.70668	0.100475	0.138624	B	0.971993	0.953533	0.865896	0.809407
DUSP6	0.0933605	6.02711	2.70605	0.100513	0.138665	B	0.941077	0.893101	0.745665	0.678076
PAIP1	0.0845508	5.562	2.7057	0.100531	0.138679	B	0.906642	0.842076	0.69711	0.595323
ZNF512	0.0974482	5.01057	2.70443	0.100594	0.138754	B	0.850474	0.763255	0.604624	0.513739
LRFN5	0.149602	5.57421	2.70322	0.100706	0.138865	B	0.884144	0.789046	0.646243	0.5519
SEH1L	0.0692326	6.82043	2.70119	0.100818	0.138995	B	0.961739	0.9487	0.823121	0.790539
PSMB6	0.113598	4.35433	2.69878	0.100902	0.139091	B	0.769207	0.683062	0.49711	0.421047
SDHA	0.0775325	5.94885	2.69838	0.100995	0.139185	B	0.930211	0.88683	0.720231	0.659314
ANKRD30A	0.170008	5.03432	2.69803	0.101015	0.139202	B	0.805632	0.714052	0.575723	0.470529
CACUL1	0.0697936	6.65125	2.69788	0.101027	0.139207	B	0.965871	0.941498	0.828902	0.771565
CCDC173	0.0945587	5.20877	2.69656	0.101098	0.139271	B	0.892868	0.803177	0.661272	0.54818
GCSH	0.0843174	5.77819	2.69373	0.101288	0.1395	B	0.924089	0.874612	0.719075	0.640181
CPSF1	0.0860767	5.78345	2.69024	0.101509	0.139782	B	0.911846	0.865056	0.692486	0.629976
SFXN1	0.0992697	5.38871	2.68568	0.101789	0.140155	B	0.855525	0.806529	0.63815	0.559926
RPA1	0.0776595	6.16791	2.68549	0.101812	0.140176	B	0.943067	0.903289	0.768786	0.69333
CARMIL3	0.101925	5.36704	2.68286	0.10197	0.140382	B	0.886593	0.808933	0.655491	0.561733
TMEM161A	0.0845826	5.42948	2.67932	0.102198	0.140686	B	0.900673	0.824635	0.680925	0.574063
IRAK1BP1	0.108652	4.86588	2.67628	0.10237	0.140911	B	0.830579	0.744692	0.569942	0.490672
CDC42BPB	0.0830997	7.15464	2.67622	0.102402	0.140943	B	0.963881	0.926635	0.83237	0.775977
PRPF40B	0.0620595	6.98785	2.67598	0.102417	0.140954	B	0.975054	0.946954	0.863584	0.788732
EXOC7	0.0746484	6.24403	2.67486	0.102491	0.141044	B	0.940312	0.90625	0.764162	0.697157
CTPS1	0.0747934	6.31372	2.66757	0.102959	0.141654	B	0.950413	0.917819	0.796532	0.716715
DHX35	0.0807252	6.23356	2.66327	0.103236	0.142001	B	0.933578	0.905086	0.760694	0.694871
RRNAD1	0.0812553	5.70239	2.66115	0.10337	0.142163	B	0.91659	0.863717	0.715607	0.630295
SAT1	0.106236	5.02197	2.65975	0.103433	0.142238	B	0.872207	0.799759	0.615029	0.539623
SMARCA5	0.0795888	5.95342	2.65942	0.103484	0.142297	B	0.93266	0.890564	0.736416	0.669041
NELFA	0.0622679	6.60256	2.65905	0.103509	0.142308	B	0.961586	0.931143	0.804624	0.746691
CSNK2A1	0.0789361	6.02706	2.65819	0.103564	0.142362	B	0.937251	0.89296	0.737572	0.674781
SPATA32	0.113568	4.663	2.65629	0.10364	0.142454	B	0.81206	0.705294	0.553757	0.447196
RSPRY1	0.0694595	6.32046	2.65472	0.10379	0.142649	B	0.953015	0.913669	0.791908	0.711826
SRC	0.0894483	6.94489	2.65033	0.104075	0.143018	B	0.951331	0.930835	0.797688	0.775339
ZNF669	0.106355	4.44354	2.64472	0.104386	0.143434	B	0.816345	0.699056	0.528324	0.437258
CCT8	0.083294	5.62418	2.64533	0.104397	0.143438	B	0.909244	0.862303	0.683237	0.620197
ZKSCAN5	0.0755746	6.11433	2.64135	0.104662	0.143768	B	0.945516	0.90403	0.763006	0.693489
RNASE4	0.0825704	6.03232	2.63783	0.104892	0.14406	B	0.935874	0.900412	0.749133	0.686367
NRXN2	0.0794825	7.42481	2.63688	0.104954	0.144134	B	0.976125	0.957225	0.867052	0.82397
C19orf38	0.0682873	6.7813	2.63234	0.105254	0.144511	B	0.968779	0.943436	0.856647	0.780813
RNPC3	0.100954	4.91552	2.62483	0.105724	0.14511	B	0.842363	0.776072	0.583815	0.51071
PSD	0.0693348	6.64944	2.62372	0.105824	0.145227	B	0.966942	0.933372	0.828902	0.752378
KCNH3	0.0919883	5.47822	2.61914	0.106124	0.145601	B	0.896694	0.818722	0.687861	0.571193
RAI1	0.0556298	8.55531	2.6186	0.106162	0.145642	B	0.994796	0.985453	0.96185	0.922296
PEAK1	0.071716	7.54418	2.618	0.106203	0.145687	B	0.979033	0.966133	0.886705	0.850598
XPA	0.0864189	5.28982	2.61719	0.106248	0.145726	B	0.895011	0.819096	0.656647	0.564496
ZNF143	0.0624122	6.84713	2.61705	0.106268	0.145741	B	0.968626	0.948584	0.842775	0.789902
IDH3G	0.0889603	5.48369	2.61678	0.106281	0.145747	B	0.903581	0.843748	0.673988	0.596333
CREB3	0.0777179	6.36007	2.61573	0.106356	0.145827	B	0.951331	0.92488	0.789595	0.729684
GSK3A	0.0687433	6.72123	2.61086	0.106681	0.146215	B	0.962504	0.939377	0.821965	0.764762
CCT5	0.0882699	5.52489	2.60999	0.106734	0.146276	B	0.903428	0.847332	0.677457	0.601116
COPS6	0.11142	4.43525	2.60706	0.106881	0.146465	B	0.802265	0.675768	0.527168	0.420409
LRRC57	0.0998888	4.89421	2.60155	0.107274	0.146969	B	0.840986	0.770258	0.588439	0.510816
THAP9	0.0855135	5.93315	2.60079	0.107358	0.147072	B	0.931283	0.892802	0.728324	0.672974
ATG3	0.0793633	6.17633	2.59972	0.107431	0.14716	B	0.944904	0.908704	0.775723	0.703534
VKORC1L1	0.072502	6.35492	2.59749	0.107581	0.147319	B	0.951178	0.922128	0.788439	0.722987
NECAP1	0.0994656	5.21372	2.59063	0.108024	0.147843	B	0.860728	0.809831	0.627746	0.557321
MOGAT2	0.159598	3.86271	2.58475	0.108324	0.148231	B	0.639884	0.523674	0.37341	0.310656
ZNF146	0.0802105	6.02129	2.58494	0.108432	0.148339	B	0.932966	0.895521	0.754913	0.676003
P4HB	0.0670159	6.81177	2.58466	0.108451	0.148345	B	0.963422	0.947079	0.827746	0.784321
TMEM238	0.0763058	6.18703	2.58444	0.108467	0.148355	B	0.943679	0.909436	0.769942	0.700292
ZXDA	0.147128	3.23888	2.57648	0.10885	0.148832	B	0.570554	0.450185	0.33526	0.244273
ELMOD3	0.077295	5.91758	2.5729	0.109256	0.149351	B	0.939088	0.889882	0.742197	0.665639
FNDC9	0.191793	2.75482	2.56916	0.109327	0.149437	B	0.436027	0.323267	0.23237	0.172203
PEX11A	0.123618	4.09581	2.57	0.109371	0.149485	B	0.730028	0.61255	0.450867	0.367207
SLC36A3	0.161786	3.50763	2.56439	0.109691	0.149899	B	0.555862	0.466353	0.351445	0.269094
C17orf97	0.0831401	6.32099	2.5633	0.109918	0.150185	B	0.9573	0.915291	0.798844	0.710125
TRAF2	0.0761612	7.1682	2.56065	0.1101	0.15041	B	0.970003	0.951919	0.861272	0.803189
GJA5	0.176526	3.41503	2.5552	0.11034	0.150726	B	0.596725	0.398977	0.332948	0.228966
NCAPD3	0.0685206	6.45037	2.55402	0.110562	0.151018	B	0.960514	0.924448	0.811561	0.733032
NBPF3	0.139129	4.53268	2.55205	0.110652	0.151128	B	0.785889	0.651366	0.510983	0.411108
VPS4A	0.0739744	6.16464	2.55137	0.110747	0.151234	B	0.945516	0.90531	0.760694	0.692586
L3MBTL1	0.0764319	6.02058	2.55089	0.11078	0.151243	B	0.943526	0.890415	0.758382	0.671804
CHD9	0.050592	8.12786	2.54641	0.111091	0.151608	B	0.991582	0.981977	0.944509	0.908956
AKIRIN1	0.0783954	5.73446	2.54566	0.111144	0.151668	B	0.914907	0.873988	0.708671	0.639756
PDXDC1	0.061213	7.59461	2.54286	0.11134	0.151923	B	0.980257	0.973685	0.887861	0.868562
PDIA4	0.0692864	6.5345	2.54084	0.111484	0.152108	B	0.964493	0.931351	0.82659	0.745522
ONECUT3	0.129067	4.77442	2.53822	0.111635	0.15229	B	0.816345	0.690099	0.564162	0.443476
NDUFB10	0.086097	5.33995	2.53742	0.111715	0.152375	B	0.87236	0.830191	0.640462	0.577837
HSD17B14	0.0985345	5.42566	2.53693	0.111744	0.152402	B	0.881696	0.812775	0.65896	0.572044
RIMKLB	0.0857409	6.0666	2.53636	0.111799	0.152466	B	0.930211	0.87645	0.732948	0.655966
MED1	0.0900995	5.34097	2.53453	0.111919	0.152604	B	0.875115	0.817832	0.634682	0.570662
CDK12	0.0751995	6.53223	2.53409	0.111959	0.152648	B	0.955464	0.928107	0.8	0.741908
TOR1B	0.0883961	5.21522	2.53125	0.112147	0.152879	B	0.878023	0.817258	0.643931	0.563805
C3orf20	0.121939	5.3003	2.53	0.112233	0.15295	B	0.766758	0.748667	0.559538	0.511932
TIAL1	0.0761371	5.98929	2.52742	0.112431	0.153194	B	0.932354	0.895263	0.745665	0.672389
LY6G6C	0.158635	3.17148	2.52463	0.112464	0.153213	B	0.520202	0.396349	0.30289	0.220197
CSNK2B	0.0778617	5.98063	2.52395	0.112678	0.153433	B	0.930058	0.893226	0.738728	0.673239
TRIM23	0.0837787	5.49995	2.5227	0.112761	0.153523	B	0.905265	0.844895	0.660116	0.597236
CXCR1	0.195987	2.80327	2.51933	0.112823	0.153583	B	0.424242	0.346322	0.225434	0.191124
RAB5B	0.0682593	6.5799	2.5187	0.113052	0.153858	B	0.95929	0.936167	0.821965	0.755993
ATIC	0.0910936	5.38754	2.51523	0.113289	0.154131	B	0.894705	0.830074	0.65896	0.579112
NOMO2	0.193564	2.90075	2.51227	0.113335	0.154182	B	0.503673	0.378018	0.269364	0.201382
ALG3	0.083753	5.2435	2.51345	0.113414	0.154277	B	0.882155	0.815037	0.656647	0.560032
SREK1	0.0778028	5.71995	2.51185	0.11354	0.154424	B	0.928987	0.872475	0.708671	0.63662
AL591806.1	0.259868	1.9085	2.50077	0.114158	0.155215	B	0.24472	0.188506	0.126012	0.0924263
SLC48A1	0.0682493	6.64853	2.50257	0.114209	0.15526	B	0.961279	0.924248	0.80578	0.736221
TRMT10C	0.118979	4.04751	2.49585	0.114604	0.155761	B	0.721151	0.620061	0.460116	0.369918
TAF13	0.100838	4.61108	2.49045	0.115045	0.156298	B	0.818182	0.724115	0.560694	0.465267
NCOA5	0.0734613	5.90989	2.48813	0.115255	0.156535	B	0.924395	0.892535	0.713295	0.671167
MAP3K10	0.084085	5.56921	2.48754	0.115295	0.156559	B	0.894245	0.84067	0.683237	0.595642
DNAJC27	0.0713723	6.06239	2.48754	0.1153	0.156559	B	0.940771	0.907656	0.752601	0.692905
ZNF319	0.0757481	6.09036	2.48684	0.11535	0.156614	B	0.931742	0.902566	0.724855	0.690407
UXS1	0.0740693	6.98379	2.48097	0.115779	0.15711	B	0.969085	0.946155	0.846243	0.785225
ZNF404	0.169055	3.13024	2.47764	0.115856	0.157202	B	0.52311	0.419063	0.29711	0.231305
PHYKPL	0.0766052	5.87577	2.47811	0.115989	0.15737	B	0.918274	0.875361	0.720231	0.64794
GZF1	0.0689768	6.54909	2.47759	0.116028	0.157371	B	0.959443	0.936882	0.806936	0.761148
MRPL47	0.0957078	4.62218	2.47695	0.116033	0.157371	B	0.813743	0.729987	0.54104	0.470423
TUNAR	0.163371	3.91698	2.4728	0.11627	0.157639	B	0.622283	0.521221	0.388439	0.307946
HINFP	0.0715144	5.82724	2.47342	0.116333	0.157688	B	0.927609	0.884418	0.731792	0.652511
BOLA3	0.0884719	5.00992	2.47125	0.116475	0.157855	B	0.860728	0.772587	0.603468	0.51342
HSPA14	0.0721823	5.89675	2.46886	0.116671	0.158108	B	0.932507	0.886289	0.736416	0.660537
SPRN	0.167341	3.04213	2.46476	0.116805	0.158266	B	0.544689	0.376563	0.320231	0.204358
OR10P1	0.280192	1.89461	2.46345	0.116903	0.158373	B	0.213805	0.189071	0.110983	0.0972097
POLR1B	0.0854772	5.27083	2.46168	0.117193	0.15874	B	0.878788	0.810247	0.63237	0.557268
ENO2	0.0942482	5.43674	2.46034	0.117293	0.158864	B	0.885828	0.817116	0.66474	0.566782
FOXD4	0.303849	1.45879	2.45382	0.117623	0.159286	B	0.176002	0.12513	0.0936416	0.0626628
TBL1XR1	0.0661094	7.37382	2.45323	0.11783	0.159554	B	0.97888	0.957275	0.873988	0.823811
TERT	0.123945	5.22539	2.44919	0.118109	0.159906	B	0.811754	0.73368	0.57341	0.478501
TBRG4	0.0793113	5.36298	2.4477	0.118237	0.160067	B	0.883226	0.838699	0.656647	0.585384
SMIM10L2B	0.10657	4.73647	2.44664	0.118289	0.160112	B	0.827824	0.744717	0.553757	0.476535
LSP1	0.0815481	7.34141	2.43938	0.11887	0.160836	B	0.972911	0.960012	0.879769	0.82599
MAP3K12	0.0603262	7.34748	2.43912	0.11889	0.16085	B	0.980869	0.966324	0.887861	0.84507
CLEC19A	0.165708	4.47447	2.4358	0.119013	0.161004	B	0.638047	0.613914	0.375723	0.411852
SPATA4	0.120454	4.31008	2.43487	0.119141	0.161139	B	0.755433	0.671435	0.479769	0.408929
PLAGL1	0.0706148	6.63174	2.43167	0.119455	0.161525	B	0.959137	0.93432	0.820809	0.761095
PSMG1	0.0843906	5.95317	2.43123	0.119488	0.161558	B	0.932354	0.89212	0.74104	0.667765
HMGB2	0.0783009	6.09203	2.42751	0.119771	0.161927	B	0.934037	0.907772	0.752601	0.694393
NLRP2	0.141653	4.80899	2.42578	0.119858	0.162033	B	0.807163	0.688369	0.547977	0.450811
RNF5	0.084544	6.09887	2.42176	0.12021	0.16247	B	0.937863	0.903855	0.757225	0.690353
TMEM63B	0.0675648	6.31539	2.42158	0.120224	0.162476	B	0.953933	0.913486	0.796532	0.709434
INSL3	0.179126	2.83813	2.41534	0.120518	0.162848	B	0.464493	0.335402	0.256647	0.183683
MOCS3	0.105928	4.43534	2.41569	0.120611	0.162961	B	0.77487	0.69597	0.526012	0.437258
BTN3A1	0.112996	4.59398	2.41554	0.120639	0.162987	B	0.810836	0.700886	0.551445	0.440287
SH2D4B	0.0960572	5.86559	2.41444	0.120768	0.163134	B	0.925008	0.867235	0.719075	0.640287
ANGEL1	0.0774043	5.86705	2.408	0.121264	0.163779	B	0.921794	0.886506	0.719075	0.660909
ABCC10	0.0735861	5.82635	2.40661	0.121372	0.163899	B	0.930211	0.878804	0.731792	0.64709
WDR97	0.132874	4.83447	2.40382	0.121558	0.164138	B	0.778849	0.702599	0.536416	0.453096
RBSN	0.0785257	5.55402	2.4035	0.121607	0.164185	B	0.900061	0.849736	0.678613	0.611108
CYTH2	0.0652036	6.74307	2.4035	0.121612	0.164185	B	0.963422	0.941323	0.818497	0.766782
MED4	0.0946679	5.05823	2.39817	0.122008	0.164655	B	0.861647	0.780247	0.613873	0.523731
NMI	0.102152	4.64981	2.39506	0.122224	0.164921	B	0.803642	0.726053	0.537572	0.469147
MDM2	0.0746842	6.31271	2.39074	0.122605	0.165383	B	0.95225	0.918202	0.803468	0.71815
RASGRP4	0.103131	5.01329	2.39012	0.122615	0.165383	B	0.820784	0.760203	0.564162	0.517034
RPL27	0.083713	5.52969	2.38995	0.122662	0.165434	B	0.910774	0.857612	0.684393	0.614669
PPP2R5B	0.0636475	6.81445	2.3893	0.122717	0.165495	B	0.970309	0.945307	0.846243	0.777358
ALKBH8	0.100316	4.77141	2.38666	0.122891	0.165691	B	0.809611	0.731251	0.556069	0.472123
ZNF202	0.0983319	4.85921	2.38191	0.123269	0.16611	B	0.841751	0.757625	0.57341	0.493914
GADD45B	0.0857043	6.12186	2.38042	0.123413	0.166265	B	0.945669	0.905951	0.763006	0.697954
NAXE	0.100226	4.6302	2.37753	0.123598	0.166484	B	0.807469	0.720007	0.539884	0.457082
SLC35C1	0.0754789	6.02338	2.37726	0.123662	0.166548	B	0.933272	0.894906	0.730636	0.672814
CDIPT	0.0851924	5.38156	2.37284	0.124002	0.166954	B	0.887818	0.835015	0.639306	0.580069
ZNF80	0.236006	2.13317	2.36714	0.124271	0.16729	B	0.272115	0.211877	0.156069	0.108637
ABCC8	0.120091	5.65483	2.36877	0.124338	0.167367	B	0.859657	0.792947	0.635838	0.552538
WDR19	0.0702271	6.11801	2.36458	0.124666	0.167757	B	0.935109	0.902266	0.759538	0.688918
LGMN	0.0955805	6.32822	2.36421	0.124694	0.167761	B	0.925008	0.88016	0.730636	0.695349
GPR61	0.0999588	4.66937	2.36237	0.124797	0.167867	B	0.818029	0.726394	0.544509	0.46718
VIPAS39	0.083747	5.72546	2.36037	0.124999	0.168126	B	0.918733	0.869264	0.715607	0.631092
C20orf173	0.180823	2.75079	2.35657	0.12512	0.168276	B	0.449801	0.32261	0.252023	0.174223
GABARAP	0.0778484	5.92611	2.35819	0.125174	0.168335	B	0.928681	0.89271	0.726012	0.672283
SRP72	0.0952979	4.88975	2.35354	0.125522	0.168789	B	0.861494	0.753034	0.602312	0.493383
RAD51AP2	0.221085	3.18972	2.3514	0.125578	0.168843	B	0.357055	0.336558	0.216185	0.187669
EIF1AY	0.561543	2.55953	2.35101	0.125581	0.168843	B	0.240282	0.174625	0.159538	0.107839
YTHDC1	0.0839966	5.42353	2.34917	0.125892	0.169248	B	0.911081	0.834732	0.692486	0.583205
IK	0.0855236	5.17165	2.3464	0.126107	0.169523	B	0.868534	0.809506	0.625434	0.553813
MTCP1	0.0818564	5.61059	2.34516	0.126218	0.169646	B	0.92914	0.857346	0.708671	0.621206
ZFP28	0.117237	5.18593	2.34333	0.126357	0.169806	B	0.871136	0.788098	0.631214	0.548605
LRRC8A	0.0682071	6.72228	2.3433	0.126371	0.169811	B	0.960667	0.923184	0.809249	0.740207
HILPDA	0.0939554	5.14801	2.34096	0.126545	0.170032	B	0.877564	0.807402	0.621965	0.546904
COA3	0.125191	3.85171	2.33849	0.126651	0.170161	B	0.668809	0.570998	0.409249	0.333032
FAM50B	0.106263	4.59142	2.33906	0.126661	0.170162	B	0.799969	0.723683	0.537572	0.459633
GZMH	0.201597	3.00494	2.33753	0.126678	0.170172	B	0.443067	0.323924	0.25896	0.175977
ACTR2	0.076071	5.97208	2.33867	0.126745	0.170235	B	0.934803	0.895496	0.74104	0.680521
ADAMTS20	0.150126	4.78302	2.33813	0.126772	0.170257	B	0.792776	0.67576	0.539884	0.43545
NDUFA9	0.107593	4.47645	2.33532	0.126959	0.170482	B	0.782522	0.675893	0.515607	0.426628
UVSSA	0.0580982	7.17352	2.33423	0.127105	0.170664	B	0.98041	0.959238	0.877457	0.82296
XIRP1	0.112582	4.51134	2.3332	0.127139	0.170698	B	0.774258	0.660016	0.515607	0.410098
BTBD6	0.088785	5.22929	2.3324	0.127242	0.170797	B	0.873584	0.814646	0.641618	0.560617
WNT2B	0.0800966	6.01527	2.33251	0.127243	0.170797	B	0.918427	0.875735	0.713295	0.659633
SERPINE2	0.105468	5.19792	2.331	0.12736	0.170914	B	0.879706	0.75053	0.627746	0.502843
TRIM50	0.12165	4.11128	2.32959	0.127376	0.170922	B	0.685338	0.608201	0.424277	0.366941
SEMA3D	0.12015	5.32485	2.32921	0.127504	0.17108	B	0.86333	0.737655	0.62659	0.504279
CCDC58	0.0857024	5.47389	2.32808	0.127599	0.171155	B	0.897612	0.846076	0.680925	0.604146
SVBP	0.0863414	5.77783	2.32566	0.127803	0.171415	B	0.924549	0.87744	0.713295	0.643582
TAGLN2	0.080946	6.43886	2.3252	0.127842	0.171454	B	0.949954	0.915923	0.782659	0.7173
UCHL3	0.0755033	5.52953	2.31674	0.128532	0.172312	B	0.912917	0.849195	0.699422	0.601222
RNF123	0.0658209	6.52676	2.31441	0.128728	0.172562	B	0.956688	0.918194	0.804624	0.723465
IRF2BP1	0.0783032	5.78154	2.31276	0.128863	0.172712	B	0.919039	0.869531	0.715607	0.636726
TOMM20L	0.101429	4.36147	2.3112	0.128935	0.172772	B	0.770432	0.672841	0.508671	0.415147
PGBD4	0.090379	5.00026	2.31066	0.129015	0.172845	B	0.876492	0.793247	0.630058	0.529684
MATN4	0.120339	4.10369	2.3077	0.129185	0.173016	B	0.676309	0.604441	0.42659	0.363115
RGS21	0.184788	2.77845	2.30357	0.129437	0.173257	B	0.425008	0.321828	0.241618	0.17789
MCMBP	0.0608039	6.66159	2.30249	0.129715	0.173575	B	0.961126	0.939718	0.819653	0.764975
CLUH	0.0711839	6.37551	2.30236	0.129726	0.173576	B	0.948118	0.915233	0.776879	0.715493
RNH1	0.0654007	6.93706	2.29968	0.129948	0.173859	B	0.972911	0.956094	0.846243	0.809407
WDR62	0.0588659	6.91753	2.29582	0.13027	0.174223	B	0.968167	0.95088	0.847399	0.795801
FOXH1	0.0819737	5.33853	2.29486	0.130342	0.174305	B	0.891185	0.823346	0.667052	0.57417
GBA2	0.0824141	5.57043	2.29442	0.130384	0.174348	B	0.904806	0.844396	0.679769	0.602923
RAD52	0.0550676	7.06217	2.29358	0.130457	0.174419	B	0.97337	0.954789	0.861272	0.807866
LGALS9	0.0927256	5.30496	2.2933	0.130457	0.174419	B	0.863177	0.793721	0.611561	0.567048
TLK2	0.061597	6.87494	2.28932	0.130814	0.174855	B	0.9648	0.941914	0.834682	0.782089
SNRPF	0.08958	4.99315	2.28462	0.13119	0.175262	B	0.871442	0.7785	0.608092	0.517938
CNOT7	0.0788843	5.49843	2.2793	0.131653	0.175826	B	0.914448	0.849278	0.699422	0.604571
UBXN8	0.0893307	5.06896	2.27832	0.131726	0.175911	B	0.855831	0.776446	0.602312	0.519267
RPF2	0.0881856	5.27607	2.278	0.131756	0.175936	B	0.885675	0.821342	0.647399	0.566091
LYSMD3	0.083011	5.61703	2.27616	0.13192	0.176129	B	0.908326	0.860157	0.692486	0.618283
CABLES2	0.0712579	6.06047	2.27523	0.132004	0.176227	B	0.939394	0.889525	0.749133	0.668243
FAM98A	0.0868847	5.5507	2.27362	0.132134	0.176387	B	0.891338	0.850651	0.656647	0.605421
FAM189B	0.0771566	5.81324	2.26727	0.13268	0.177061	B	0.922406	0.871917	0.710983	0.642838
CLGN	0.150187	3.24612	2.25854	0.133272	0.177781	B	0.549434	0.404633	0.319075	0.225512
FITM1	0.160485	3.09147	2.25463	0.133597	0.178187	B	0.52862	0.38819	0.300578	0.212065
RAVER1	0.0641451	6.2219	2.24903	0.134246	0.178985	B	0.948424	0.90709	0.779191	0.699123
PPIA	0.0659491	6.26409	2.24461	0.134629	0.179481	B	0.949189	0.915807	0.784971	0.714749
DPM1	0.0897689	4.81127	2.2377	0.135195	0.18018	B	0.825375	0.754522	0.575723	0.495137
C4orf48	0.0992835	4.63428	2.23527	0.135386	0.1804	B	0.804867	0.715973	0.539884	0.457667
CYB561D1	0.0916295	5.16096	2.23567	0.135392	0.1804	B	0.873125	0.79259	0.618497	0.534627
C12orf75	0.0680284	6.85712	2.23552	0.135418	0.180407	B	0.966789	0.937522	0.847399	0.768323
BMP8B	0.095188	5.35173	2.23117	0.135783	0.180866	B	0.861188	0.785254	0.62659	0.539569
CDPF1	0.0800651	5.29254	2.23096	0.135807	0.18087	B	0.881237	0.821109	0.647399	0.566463
GNPDA2	0.102991	4.50543	2.22955	0.135886	0.180961	B	0.796143	0.688918	0.530636	0.431092
ARFIP2	0.080265	5.42966	2.2291	0.135972	0.181062	B	0.893633	0.843482	0.675145	0.592665
HIST1H3B	0.0971075	5.05431	2.22775	0.136078	0.181161	B	0.871595	0.786684	0.621965	0.530694
PDPR	0.0868462	5.54225	2.22723	0.136139	0.181214	B	0.919345	0.847108	0.714451	0.604199
IP6K3	0.115979	4.64083	2.22607	0.136202	0.181284	B	0.786195	0.666919	0.539884	0.424874
PRDM9	0.16076	4.07682	2.22163	0.136556	0.181712	B	0.704316	0.54065	0.452023	0.325857
SKA1	0.0931881	4.89902	2.21987	0.136765	0.181976	B	0.8191	0.768495	0.558382	0.504651
INSM1	0.187417	3.12803	2.21611	0.13696	0.182208	B	0.401592	0.370292	0.230058	0.212171
CTSA	0.0863038	5.58574	2.21643	0.137089	0.182331	B	0.904653	0.844779	0.693642	0.601701
FXR2	0.0648792	6.48114	2.20895	0.137759	0.183129	B	0.961279	0.929696	0.804624	0.740579
CSPG5	0.0957223	4.70682	2.20637	0.137951	0.183357	B	0.81007	0.70116	0.557225	0.448897
LIN54	0.0580276	6.55708	2.20057	0.138506	0.184038	B	0.960973	0.934146	0.816185	0.754345
PRDX4	0.0961227	4.66094	2.19784	0.138701	0.184282	B	0.797674	0.727958	0.52948	0.465267
RGS14	0.0691763	6.26599	2.19569	0.138945	0.184578	B	0.951638	0.905244	0.788439	0.692798
CSTF1	0.0768156	5.6848	2.18236	0.140144	0.186099	B	0.913988	0.87413	0.704046	0.637204
GCC2	0.0747919	5.56188	2.18149	0.14022	0.186186	B	0.896847	0.853204	0.673988	0.607866
ZNF761	0.0873258	5.24756	2.17711	0.140611	0.186661	B	0.88996	0.819487	0.642775	0.560404
WFDC10B	0.205743	2.39274	2.17403	0.140716	0.186787	B	0.372819	0.256938	0.188439	0.135636
PXMP4	0.0821602	5.2368	2.17384	0.140909	0.186998	B	0.883379	0.814746	0.635838	0.5578
SRSF11	0.0679917	5.98833	2.17376	0.140929	0.186998	B	0.943373	0.893301	0.76185	0.672974
IRF6	0.108259	4.59871	2.17293	0.14096	0.187024	B	0.820631	0.692269	0.543353	0.439862
COMMD6	0.0723251	5.91377	2.1723	0.141062	0.187138	B	0.934037	0.891371	0.744509	0.665799
RPL9	0.0921737	4.94671	2.17141	0.141116	0.187188	B	0.842975	0.783358	0.593064	0.525485
SRGAP2C	0.105179	5.11475	2.16724	0.141504	0.18766	B	0.869911	0.80959	0.62659	0.552485
B4GALT7	0.073359	5.63237	2.16207	0.141996	0.188268	B	0.915366	0.851923	0.692486	0.611693
ADGRF3	0.0612817	6.26895	2.16128	0.142073	0.188341	B	0.948577	0.918152	0.787283	0.715174
PIF1	0.0798242	5.43069	2.15905	0.142271	0.188561	B	0.887511	0.825209	0.652023	0.573851
TMEM33	0.105611	4.56433	2.15771	0.14233	0.188595	B	0.773033	0.722693	0.50289	0.46718
GNL3	0.0752288	5.75836	2.15814	0.14236	0.18862	B	0.913682	0.874429	0.701734	0.642254
ZNF429	0.0914183	5.01044	2.1577	0.142381	0.188634	B	0.862871	0.780289	0.60578	0.522881
PRB2	0.115953	4.83138	2.15712	0.142425	0.188659	B	0.818335	0.701518	0.554913	0.459155
CPLX3	0.14294	3.29971	2.15564	0.142433	0.188659	B	0.552801	0.433659	0.331792	0.241935
CWC15	0.100851	4.48276	2.15566	0.142537	0.188782	B	0.801959	0.711715	0.526012	0.444592
RNF187	0.0751739	5.82106	2.14972	0.143139	0.189551	B	0.916284	0.878338	0.700578	0.651129
RRP15	0.0960844	4.64978	2.14699	0.143352	0.189804	B	0.809152	0.713253	0.556069	0.456816
ZNF514	0.0782098	5.72558	2.14609	0.143477	0.189954	B	0.911999	0.871177	0.680925	0.63375
FNDC10	0.111724	4.11518	2.14377	0.143602	0.190105	B	0.695592	0.613199	0.442775	0.376827
CNBP	0.0682287	5.8018	2.14311	0.143755	0.190264	B	0.932201	0.881416	0.722543	0.648047
KDM4A	0.0589319	6.51282	2.14261	0.143804	0.190314	B	0.9648	0.930087	0.82659	0.74515
MYBPC3	0.112276	4.85207	2.14095	0.143919	0.19041	B	0.774717	0.711631	0.509827	0.469147
ANAPC15	0.0718517	5.9188	2.14135	0.143921	0.19041	B	0.933425	0.889683	0.74104	0.664629
TOMM7	0.102358	4.37336	2.13817	0.144156	0.190692	B	0.768136	0.675743	0.508671	0.416742
ATP4A	0.111762	4.26463	2.13798	0.144168	0.190693	B	0.719927	0.614056	0.449711	0.374754
MYL12B	0.0790156	5.39449	2.13737	0.144285	0.19082	B	0.897306	0.830091	0.665896	0.578794
SMIM10L2A	0.107277	4.36154	2.13678	0.144286	0.19082	B	0.786807	0.665913	0.493642	0.406165
RHPN1	0.0691631	6.2321	2.13619	0.144404	0.190947	B	0.937557	0.910467	0.764162	0.704863
POLQ	0.0840227	5.55505	2.13451	0.144554	0.191102	B	0.900367	0.841311	0.679769	0.599894
RNF214	0.0710206	6.02266	2.13191	0.144806	0.19139	B	0.936486	0.888369	0.736416	0.66734
AP5Z1	0.0720908	6.20228	2.12868	0.14511	0.191749	B	0.946434	0.907689	0.769942	0.697794
CAAP1	0.0839039	4.97116	2.12725	0.145222	0.191881	B	0.842669	0.780172	0.595376	0.519745
MAGED2	0.0839468	5.10411	2.11639	0.146255	0.193143	B	0.879247	0.793089	0.610405	0.529896
HCN1	0.139237	5.80921	2.10766	0.147129	0.194208	B	0.890419	0.812359	0.677457	0.580601
PNKD	0.0486849	8.05778	2.10507	0.147353	0.194489	B	0.988215	0.983274	0.930636	0.911028
TRIM4	0.0763087	5.2377	2.09923	0.147905	0.195157	B	0.881237	0.819778	0.645087	0.56152
LRRC61	0.104997	5.31513	2.09727	0.148085	0.195365	B	0.860269	0.805115	0.612717	0.553069
NT5C1B	0.17173	2.6207	2.08937	0.148682	0.196107	B	0.395776	0.297451	0.204624	0.155302
NPAS1	0.0790908	5.67434	2.09004	0.148804	0.196239	B	0.911234	0.845968	0.699422	0.601222
MEGF11	0.0846548	7.42901	2.08257	0.14954	0.197194	B	0.972146	0.951478	0.865896	0.811746
C9orf24	0.0762006	5.43823	2.07941	0.149834	0.197551	B	0.903428	0.826947	0.668208	0.57688
SLC35D1	0.0797237	5.37373	2.07806	0.149965	0.197709	B	0.892103	0.814788	0.650867	0.562052
COQ4	0.0795429	5.287	2.07739	0.150029	0.197763	B	0.88139	0.816576	0.643931	0.563274
ADRM1	0.0717646	6.19713	2.07606	0.150169	0.19791	B	0.938323	0.91129	0.753757	0.703694
ARL6IP6	0.0623851	6.65355	2.07366	0.150404	0.198197	B	0.960208	0.940358	0.80578	0.767313
NUP205	0.0812219	5.57306	2.06784	0.150973	0.198917	B	0.915519	0.841627	0.693642	0.599894
SHANK1	0.106954	5.77854	2.06763	0.151004	0.198941	B	0.897	0.822872	0.661272	0.599681
CXCL11	0.23939	2.1598	2.06444	0.151148	0.199117	B	0.27992	0.220352	0.149133	0.118522
GLT1D1	0.120338	5.76365	2.06346	0.151419	0.19943	B	0.880777	0.805007	0.669364	0.587829
PCSK7	0.0772253	6.24187	2.05961	0.151792	0.199888	B	0.944291	0.90284	0.766474	0.687962
MRPL28	0.0842207	5.07289	2.05753	0.15198	0.20012	B	0.85476	0.781603	0.6	0.520861
FAM187B	0.155293	3.13345	2.05118	0.152462	0.200693	B	0.519437	0.407369	0.292486	0.224023
HCFC1	0.0713654	7.09248	2.04649	0.153099	0.201424	B	0.975819	0.954065	0.876301	0.80574
FER1L6	0.0898742	6.64872	2.04442	0.153313	0.201645	B	0.948271	0.909594	0.798844	0.731278
MRPS5	0.07774	5.32797	2.03917	0.153826	0.202288	B	0.88996	0.821807	0.656647	0.57029
FOXE1	0.14832	3.06615	2.03631	0.153953	0.20244	B	0.517141	0.382027	0.301734	0.212331
MTCH1	0.0657827	6.02237	2.03473	0.154283	0.202827	B	0.933119	0.89953	0.746821	0.683019
GMPS	0.0613595	6.43143	2.03283	0.154476	0.203065	B	0.954239	0.924198	0.806936	0.732075
PIH1D3	0.14627	3.32489	2.02912	0.154693	0.203336	B	0.56183	0.43983	0.322543	0.242519
ZNF232	0.0875538	5.34817	2.02168	0.155598	0.204431	B	0.873431	0.81977	0.635838	0.567898
NR1I2	0.105263	4.68237	2.02034	0.155697	0.204546	B	0.80303	0.712621	0.550289	0.459421
CSTF2T	0.0980992	4.51285	2.01378	0.156366	0.205363	B	0.794001	0.706408	0.521387	0.439065
GFM2	0.0873617	4.71246	2.01272	0.156489	0.205493	B	0.818794	0.728706	0.564162	0.470157
SLC39A9	0.0714634	5.64979	2.01132	0.156667	0.20571	B	0.909091	0.856756	0.698266	0.620781
C15orf65	0.0814519	5.17952	2.01103	0.156683	0.205716	B	0.872513	0.804375	0.62659	0.547595
INVS	0.0594734	6.57743	2.00908	0.1569	0.205954	B	0.95378	0.93037	0.787283	0.747754
SEBOX	0.179932	2.35609	2.00641	0.156987	0.206052	B	0.336853	0.260315	0.188439	0.13468
PRC1	0.0682754	5.91918	2.00336	0.15749	0.206681	B	0.935262	0.882721	0.745665	0.661175
KAAG1	0.237856	1.79458	1.99797	0.157883	0.207086	B	0.247781	0.174625	0.12948	0.0878554
VILL	0.0640786	6.48754	1.99664	0.158189	0.207456	B	0.950872	0.929463	0.791908	0.742705
NBPF14	0.184384	2.62991	1.99022	0.158674	0.208044	B	0.390419	0.321753	0.209249	0.172894
PSMB7	0.0809426	5.63438	1.98937	0.158941	0.208331	B	0.888277	0.852971	0.667052	0.616051
SLC30A9	0.0733795	5.37549	1.98896	0.158982	0.208369	B	0.882767	0.823787	0.647399	0.57603
PRKCZ	0.0596434	7.89791	1.98861	0.159023	0.208407	B	0.986532	0.973776	0.919075	0.872336
ATP13A2	0.0780264	5.82	1.98751	0.15914	0.208544	B	0.933272	0.863966	0.742197	0.628754
GRIK5	0.0928586	5.69773	1.98519	0.159381	0.208844	B	0.900061	0.824261	0.690173	0.585065
NDUFAB1	0.0848141	4.79578	1.98426	0.15945	0.208919	B	0.840833	0.750173	0.566474	0.489928
RWDD2B	0.100265	4.46305	1.98158	0.159707	0.20916	B	0.772268	0.689832	0.510983	0.43173
CABP2	0.145767	3.28806	1.97762	0.160024	0.209559	B	0.517294	0.423504	0.29711	0.232687
PIGU	0.0616952	6.81891	1.97795	0.160144	0.209701	B	0.962045	0.936616	0.823121	0.764231
RTP3	0.166864	2.85589	1.97559	0.160227	0.209794	B	0.462963	0.356236	0.26474	0.184162
POP5	0.0902855	4.6431	1.97536	0.160378	0.209943	B	0.828895	0.730145	0.556069	0.466064
MAP7D2	0.113751	4.99847	1.97255	0.160702	0.210336	B	0.843281	0.719083	0.587283	0.474196
TIMM17B	0.0834446	4.95746	1.97234	0.160714	0.210336	B	0.853229	0.77544	0.579191	0.512038
FXYD1	0.0856122	5.67564	1.97123	0.160853	0.210483	B	0.918274	0.859691	0.710983	0.617327
AL357140.1	0.223114	2.02195	1.96948	0.160863	0.210483	B	0.243802	0.204333	0.142197	0.106404
SLC23A3	0.117978	3.79317	1.96819	0.161059	0.210707	B	0.665595	0.541889	0.411561	0.312889
PAPLN	0.0806919	6.11345	1.96843	0.161151	0.210795	B	0.935109	0.870362	0.731792	0.661866
TPD52L2	0.0608698	6.48787	1.96375	0.161652	0.211435	B	0.953321	0.932008	0.793064	0.7519
CDNF	0.0677619	5.89277	1.96312	0.161718	0.211504	B	0.930364	0.887504	0.732948	0.662982
STAT2	0.0640631	6.19478	1.96085	0.161961	0.21179	B	0.943067	0.914193	0.760694	0.709275
SLC30A5	0.0710124	5.65718	1.96008	0.16204	0.211878	B	0.917202	0.865829	0.708671	0.626947
ADSS	0.0596025	6.48475	1.95489	0.162599	0.212561	B	0.951944	0.929821	0.79422	0.741589
MFSD14C	0.0922587	4.76836	1.95047	0.163039	0.213087	B	0.82461	0.730128	0.552601	0.480574
FAM9C	0.176701	2.64149	1.94713	0.163249	0.213329	B	0.395929	0.30225	0.225434	0.161733
STX5	0.0608142	6.48308	1.94498	0.163666	0.213825	B	0.956535	0.931276	0.811561	0.748499
DNAJC9	0.0683587	5.66114	1.94135	0.164056	0.214303	B	0.915213	0.859633	0.691329	0.624821
CALCA	0.155143	2.6908	1.93917	0.164112	0.214339	B	0.44169	0.309136	0.246243	0.165825
ZDHHC24	0.0638193	6.06129	1.94033	0.16417	0.21437	B	0.940924	0.891446	0.744509	0.671698
SWT1	0.0557203	6.70406	1.93744	0.164484	0.214715	B	0.964646	0.939893	0.818497	0.768801
USP6	0.105868	5.13124	1.93691	0.164513	0.214721	B	0.823845	0.754913	0.568786	0.5114
EEF2KMT	0.0703068	6.53334	1.93642	0.164595	0.214811	B	0.956535	0.933173	0.8	0.748658
PRLR	0.114755	5.83263	1.93291	0.164986	0.215304	B	0.887665	0.822614	0.653179	0.607069
MRPL22	0.0964469	4.28722	1.93018	0.16521	0.215565	B	0.767065	0.639697	0.494798	0.392772
SLC2A3	0.1134	5.64497	1.92988	0.165318	0.21569	B	0.91858	0.843506	0.707514	0.61047
KATNBL1	0.0692652	5.57008	1.92409	0.165939	0.216426	B	0.907101	0.844421	0.686705	0.602657
MFSD13A	0.077234	5.5383	1.92398	0.165945	0.216426	B	0.905571	0.847432	0.683237	0.607919
PYCR2	0.0699047	5.52233	1.92295	0.166062	0.216562	B	0.889501	0.854901	0.665896	0.610577
TIMM10B	0.079657	5.15657	1.92027	0.166347	0.216868	B	0.871136	0.814605	0.635838	0.55578
EMC3	0.0600885	6.36601	1.9187	0.166536	0.217098	B	0.9573	0.916339	0.803468	0.721499
WAPL	0.0602411	6.38346	1.91726	0.166696	0.217273	B	0.951638	0.924756	0.798844	0.730428
AK3	0.0706765	5.60873	1.91602	0.166828	0.217429	B	0.90802	0.839988	0.69711	0.593941
GYS2	0.13191	3.7558	1.9146	0.166867	0.217464	B	0.662994	0.500204	0.401156	0.291682
SPRTN	0.0757641	5.46205	1.91208	0.167262	0.217896	B	0.897766	0.840571	0.67052	0.590539
ALKBH6	0.0696534	5.68034	1.9108	0.167408	0.21807	B	0.916437	0.868765	0.704046	0.631039
SAMD9	0.122155	3.63889	1.90485	0.167937	0.218726	B	0.650444	0.53101	0.378035	0.304916
LSM11	0.0771896	5.13372	1.90467	0.168077	0.218891	B	0.871901	0.790377	0.636994	0.530694
ILDR2	0.101183	5.53948	1.90422	0.168143	0.218961	B	0.896235	0.808492	0.654335	0.573107
ARHGAP11B	0.0799471	5.59916	1.90368	0.168197	0.219015	B	0.891491	0.845137	0.662428	0.608026
ZNF473	0.0607679	6.49733	1.9029	0.16829	0.219119	B	0.953168	0.929255	0.801156	0.743768
EPX	0.127768	3.5673	1.89873	0.168625	0.219505	B	0.614478	0.475968	0.36185	0.27409
KRAS	0.0650575	6.14939	1.89494	0.169181	0.220196	B	0.945057	0.901476	0.763006	0.684135
NRCAM	0.106342	6.47177	1.89417	0.169285	0.220314	B	0.95577	0.854269	0.8	0.65469
MRPL53	0.0889617	4.68052	1.89003	0.169694	0.220798	B	0.819559	0.730786	0.543353	0.46633
TMEM106C	0.0914581	4.53134	1.88841	0.169866	0.221004	B	0.801959	0.70403	0.517919	0.43747
ROPN1B	0.150969	2.71154	1.88609	0.169994	0.221138	B	0.476737	0.320897	0.25896	0.170981
POLR2J3	0.121642	4.35696	1.8863	0.170085	0.221189	B	0.805632	0.68327	0.532948	0.4211
RBM20	0.0660899	7.03369	1.88559	0.170232	0.221364	B	0.972299	0.944043	0.880925	0.779591
NCAPD2	0.0616287	6.0693	1.88209	0.170631	0.221866	B	0.939394	0.898158	0.744509	0.684666
BRS3	0.269559	1.40943	1.88029	0.17066	0.221885	B	0.195898	0.116547	0.0878613	0.0554345
NDST2	0.0647093	6.34051	1.88156	0.170692	0.221885	B	0.953015	0.920065	0.789595	0.722243
AGFG1	0.0795972	5.75307	1.88125	0.170721	0.221885	B	0.894245	0.863925	0.680925	0.641616
YTHDF2	0.0665572	5.97125	1.88054	0.170806	0.221976	B	0.930058	0.891321	0.745665	0.670741
IGFALS	0.135437	3.45059	1.87874	0.170868	0.222037	B	0.559841	0.453437	0.331792	0.254744
NHLH1	0.155584	3.03909	1.87839	0.170879	0.222037	B	0.430823	0.37974	0.260116	0.212649
CXCL17	0.115228	3.97349	1.87843	0.170951	0.222114	B	0.687328	0.560103	0.430058	0.333245
INPP5K	0.0612433	6.39046	1.87739	0.171165	0.222359	B	0.951944	0.923367	0.780347	0.729631
DDX21	0.0826813	5.27488	1.87556	0.17136	0.222561	B	0.872666	0.815728	0.621965	0.565878
LRRC14B	0.133199	3.78592	1.86896	0.171987	0.223302	B	0.573003	0.44606	0.347977	0.248685
UBL5	0.0913818	4.5357	1.8696	0.171995	0.223302	B	0.804867	0.686431	0.537572	0.427265
DDX46	0.056053	6.53601	1.86658	0.172401	0.223761	B	0.952862	0.932116	0.790751	0.745947
RRM2	0.078316	5.5364	1.86624	0.172434	0.223788	B	0.898072	0.843265	0.684393	0.602179
RSBN1L	0.057295	6.50671	1.86249	0.17287	0.22432	B	0.954392	0.928307	0.804624	0.742599
AL365181.1	0.18587	2.25986	1.86008	0.172965	0.224393	B	0.344353	0.238874	0.181503	0.123837
CDC73	0.0597705	6.33409	1.85809	0.173378	0.224877	B	0.954699	0.916705	0.796532	0.719532
AARSD1	0.0876257	4.42806	1.8573	0.173411	0.224903	B	0.794613	0.681141	0.516763	0.422854
FZD8	0.0989833	4.94929	1.85542	0.173642	0.225186	B	0.836547	0.684002	0.564162	0.462875
RASA2	0.0627323	6.83756	1.85447	0.173796	0.225368	B	0.970003	0.938154	0.853179	0.768801
MAP2K6	0.0783387	6.03898	1.85146	0.174144	0.225783	B	0.925008	0.861371	0.734104	0.644911
HERC1	0.0625442	7.14013	1.85137	0.174155	0.225783	B	0.971227	0.952734	0.852023	0.806484
HMCES	0.0653377	6.21784	1.84992	0.174324	0.225986	B	0.948577	0.900986	0.776879	0.686686
CD1E	0.235952	2.18079	1.84807	0.174376	0.226008	B	0.236149	0.205323	0.131792	0.116503
CX3CR1	0.119484	4.45024	1.84881	0.174381	0.226008	B	0.732935	0.633127	0.472832	0.406697
KPNA6	0.068259	5.97735	1.84925	0.174402	0.226019	B	0.925008	0.873756	0.731792	0.648472
PGAP2	0.0536952	6.93548	1.84515	0.174879	0.226619	B	0.96985	0.951661	0.856647	0.802498
UAP1L1	0.0824256	5.75125	1.84446	0.174957	0.226664	B	0.917355	0.858261	0.695954	0.622216
HPD	0.0702379	5.74743	1.8444	0.174966	0.226664	B	0.910927	0.875519	0.706358	0.639649
CCNC	0.08546	4.63521	1.84325	0.17506	0.226769	B	0.824916	0.719516	0.546821	0.455434
XPC	0.06328	6.16212	1.84191	0.175259	0.226978	B	0.948118	0.908845	0.771098	0.700983
SLC32A1	0.141751	3.22906	1.83948	0.175398	0.227123	B	0.553413	0.389471	0.321387	0.214457
ATG5	0.0644831	8.11036	1.83616	0.17593	0.227776	B	0.986532	0.979465	0.917919	0.897901
AMIGO2	0.0953367	4.76334	1.83217	0.176367	0.228254	B	0.819712	0.742404	0.557225	0.476588
OAS3	0.0996764	5.1226	1.83221	0.176378	0.228254	B	0.850781	0.786144	0.583815	0.530215
CAPNS1	0.0640707	6.02282	1.83023	0.17663	0.228546	B	0.938935	0.899106	0.759538	0.680202
SPG21	0.0661111	5.92543	1.82387	0.177381	0.229379	B	0.922406	0.886098	0.707514	0.666117
NEMF	0.0676741	5.66668	1.82136	0.177679	0.229718	B	0.890419	0.852946	0.677457	0.616476
GGCX	0.0701517	5.75305	1.82133	0.177683	0.229718	B	0.918121	0.871851	0.710983	0.636673
GNAT1	0.103336	4.24016	1.81908	0.177882	0.229941	B	0.722987	0.615029	0.456647	0.373107
GBP4	0.10463	4.25772	1.81904	0.177883	0.229941	B	0.731405	0.644255	0.460116	0.393835
ANXA7	0.0665066	5.50344	1.81758	0.178126	0.230238	B	0.903887	0.843348	0.684393	0.596067
UTP15	0.0795821	4.99587	1.81735	0.17814	0.23024	B	0.868993	0.78468	0.611561	0.527026
NPW	0.0697908	5.63321	1.81618	0.178295	0.230422	B	0.913376	0.858885	0.698266	0.619559
ZNF564	0.0678636	5.85176	1.8155	0.178379	0.230513	B	0.928681	0.88515	0.715607	0.655116
LUC7L	0.0715923	5.53055	1.81485	0.178453	0.230593	B	0.89899	0.843182	0.677457	0.593516
SNF8	0.0889332	4.67425	1.81357	0.178573	0.23073	B	0.817723	0.72533	0.552601	0.466702
CYP1A2	0.160429	2.70924	1.81199	0.178617	0.23077	B	0.43419	0.319982	0.235838	0.169864
EXO5	0.099834	4.06626	1.81038	0.178909	0.231061	B	0.729568	0.620593	0.454335	0.374701
ALG10B	0.0879741	4.48509	1.80921	0.179083	0.231268	B	0.799663	0.710367	0.528324	0.444326
CCDC77	0.0629302	6.1028	1.80763	0.179322	0.231559	B	0.934496	0.900553	0.745665	0.687111
PMS1	0.0612352	6.2734	1.80298	0.179881	0.232212	B	0.944444	0.916688	0.783815	0.71645
KCTD5	0.064846	5.98855	1.80041	0.180191	0.232594	B	0.938017	0.88495	0.759538	0.66548
REEP3	0.0632424	6.31091	1.79768	0.180522	0.232968	B	0.944138	0.909743	0.76185	0.70768
OTUB1	0.0646161	6.07691	1.79446	0.180912	0.2334	B	0.94521	0.896711	0.766474	0.680733
RAD51D	0.0725755	5.22223	1.79427	0.180924	0.2334	B	0.875727	0.800042	0.619653	0.547595
RPL34	0.0788395	4.78991	1.78622	0.181881	0.234529	B	0.840067	0.758806	0.553757	0.490672
TTLL12	0.0605843	6.4412	1.78506	0.182057	0.234722	B	0.955464	0.923325	0.809249	0.729152
AARS2	0.0850011	4.75113	1.78221	0.182369	0.235071	B	0.806703	0.733139	0.54104	0.476641
PAQR7	0.11957	3.94436	1.77869	0.182726	0.235513	B	0.666973	0.556718	0.415029	0.327717
DNAH7	0.0787606	6.24765	1.77802	0.18292	0.235728	B	0.940465	0.893043	0.760694	0.68759
MARS2	0.0780567	4.96657	1.77631	0.183108	0.235953	B	0.838078	0.7745	0.586127	0.514643
XPO5	0.0639047	5.78252	1.77596	0.183171	0.236017	B	0.92562	0.866453	0.720231	0.633697
DNAJC24	0.0856028	4.71638	1.77536	0.183208	0.236047	B	0.826293	0.731285	0.565318	0.471858
ISM2	0.104558	4.52281	1.77479	0.183263	0.236082	B	0.765075	0.659409	0.501734	0.413075
KIAA0753	0.0615299	5.84164	1.76982	0.183929	0.236876	B	0.928528	0.880151	0.724855	0.65384
MAPK8IP1	0.0790809	5.54982	1.76975	0.183935	0.236876	B	0.89195	0.809864	0.654335	0.568483
RANGRF	0.0798404	4.86675	1.76893	0.184013	0.236938	B	0.844812	0.763929	0.580347	0.502418
MAGEB10	0.213594	2.25841	1.76761	0.184024	0.236938	B	0.306856	0.225517	0.174566	0.118204
PRR11	0.057448	6.42944	1.76412	0.184638	0.237675	B	0.95577	0.925122	0.797688	0.731863
HERC6	0.0806839	5.53232	1.76281	0.184794	0.237837	B	0.897459	0.838275	0.676301	0.595323
GAL3ST4	0.109869	4.69736	1.75954	0.185156	0.238235	B	0.800429	0.719824	0.542197	0.465958
EML4	0.0618382	7.07096	1.75808	0.185388	0.238499	B	0.972605	0.9531	0.862428	0.803933
FANCG	0.0717841	5.13989	1.75733	0.185465	0.238579	B	0.871136	0.80005	0.618497	0.54042
TAX1BP3	0.0630274	6.00309	1.75488	0.18579	0.238944	B	0.936486	0.895713	0.749133	0.675472
DIS3L	0.0725243	5.37774	1.75441	0.18584	0.238991	B	0.879247	0.824128	0.655491	0.574276
CARF	0.0725027	5.35778	1.7522	0.186117	0.239271	B	0.893174	0.823712	0.647399	0.573851
PPP1R27	0.100049	4.197	1.74954	0.186381	0.239508	B	0.717019	0.632661	0.469364	0.388095
DNAJB12	0.0573826	6.93624	1.74979	0.186426	0.239548	B	0.97138	0.948118	0.857803	0.789583
WDR5	0.0623051	5.99303	1.74842	0.1866	0.239754	B	0.921488	0.885075	0.719075	0.657348
ZNF304	0.0898799	4.41022	1.7464	0.186799	0.239955	B	0.804561	0.690647	0.514451	0.428063
MMP28	0.0732115	5.82783	1.74327	0.187249	0.240462	B	0.91307	0.849661	0.701734	0.615626
ZNF446	0.0637221	6.11835	1.74308	0.187273	0.240475	B	0.934956	0.902042	0.747977	0.68355
EVPLL	0.121013	3.90983	1.74162	0.187346	0.240551	B	0.66682	0.570325	0.402312	0.338879
FAM122C	0.072418	5.33724	1.74033	0.187614	0.240841	B	0.881237	0.819961	0.65896	0.566888
TRIM36	0.0715346	5.78288	1.73896	0.18779	0.241031	B	0.919651	0.863875	0.70289	0.637045
PDE12	0.0801045	4.72344	1.7381	0.187869	0.241114	B	0.820324	0.729754	0.56763	0.471592
ZNF706	0.0591866	6.52391	1.73632	0.18813	0.241431	B	0.953933	0.929629	0.796532	0.742493
MFSD11	0.056908	6.98159	1.73392	0.188434	0.241785	B	0.973064	0.951753	0.856647	0.796545
RETN	0.194841	2.67113	1.73133	0.1886	0.241981	B	0.294154	0.306001	0.176879	0.174329
TPST2	0.0583624	6.99843	1.73108	0.188795	0.242195	B	0.965259	0.946372	0.835838	0.786341
SPPL3	0.0572324	6.81251	1.72732	0.189276	0.242754	B	0.963422	0.937805	0.821965	0.769546
PSMA4	0.0783385	4.98659	1.72632	0.189383	0.242823	B	0.855219	0.776405	0.586127	0.516078
CCDC127	0.0657476	5.78929	1.72552	0.189506	0.242962	B	0.919804	0.875303	0.699422	0.637789
MTHFSD	0.0812033	5.16544	1.71948	0.190268	0.243902	B	0.857055	0.791558	0.620809	0.534786
RNF186	0.227317	2.27912	1.71802	0.190315	0.243926	B	0.245944	0.200848	0.139884	0.0968908
RPS6KB1	0.0615523	5.93597	1.71478	0.190888	0.244607	B	0.928528	0.889442	0.745665	0.661547
TGFBR1	0.0557312	6.71689	1.70889	0.191651	0.245493	B	0.961433	0.941564	0.816185	0.773585
ATP6V1G2	0.0755891	5.03077	1.70769	0.191788	0.245639	B	0.867616	0.785029	0.616185	0.526123
NPIPB8	0.25112	1.66056	1.70661	0.191793	0.245639	B	0.192072	0.149965	0.0982659	0.0703162
WNT3A	0.0956119	5.34432	1.70681	0.19191	0.24577	B	0.856902	0.789695	0.623121	0.5384
D2HGDH	0.0563946	6.65169	1.70576	0.192058	0.24594	B	0.963422	0.930677	0.823121	0.74531
GAGE10	0.141985	3.24874	1.70206	0.192377	0.246276	B	0.544995	0.43133	0.30289	0.245708
CD320	0.0838986	4.93063	1.7019	0.192536	0.246444	B	0.838996	0.745881	0.595376	0.486102
ANG	0.0667525	5.98956	1.70051	0.19274	0.246686	B	0.931589	0.897193	0.74104	0.680255
GIGYF1	0.0966078	4.82044	1.69967	0.192823	0.246755	B	0.816651	0.709203	0.545665	0.461493
MARCH6	0.0537292	6.2853	1.69538	0.193414	0.247457	B	0.943067	0.911898	0.759538	0.710869
NPRL3	0.0570666	6.59553	1.68245	0.195118	0.249452	B	0.965259	0.929313	0.817341	0.739782
FDXR	0.0576042	6.55334	1.68219	0.195153	0.249459	B	0.960208	0.933314	0.809249	0.751103
TMEM126B	0.0743881	5.18097	1.67905	0.195556	0.24992	B	0.864096	0.814372	0.617341	0.553176
GDPD1	0.073206	5.3251	1.67476	0.196128	0.250575	B	0.871901	0.820618	0.616185	0.569599
AAMDC	0.0529632	6.42861	1.67185	0.19653	0.251033	B	0.950872	0.923891	0.781503	0.730906
WBP11	0.0782768	5.03312	1.6692	0.196862	0.251439	B	0.860116	0.797347	0.6	0.53654
ARL6	0.0865793	4.41292	1.66853	0.196919	0.251493	B	0.780073	0.682696	0.524855	0.422695
MDC1	0.0596962	6.2415	1.6668	0.197205	0.251784	B	0.944597	0.917902	0.775723	0.715546
TOMM34	0.0745307	5.21782	1.66513	0.197414	0.252032	B	0.876798	0.80504	0.633526	0.549987
ISG20L2	0.065818	5.76001	1.66424	0.197548	0.252184	B	0.9221	0.871809	0.717919	0.640925
SNX30	0.0573511	7.16803	1.66373	0.197617	0.252254	B	0.974135	0.954672	0.854335	0.820516
WRN	0.05914	5.99596	1.6635	0.197648	0.252275	B	0.936639	0.890373	0.757225	0.666383
ZFY	0.465668	3.42587	1.66096	0.197855	0.252502	B	0.267218	0.226515	0.189595	0.160085
CNOT3	0.0558665	6.98236	1.66151	0.197916	0.25256	B	0.975666	0.951903	0.865896	0.798299
RRAS	0.0585848	7.27325	1.66094	0.197992	0.252612	B	0.973676	0.964752	0.862428	0.836567
CCNB2	0.0843169	4.63061	1.66056	0.198001	0.252612	B	0.800275	0.726918	0.53526	0.470529
ZNF691	0.0804279	4.95724	1.65877	0.198261	0.252888	B	0.854454	0.779266	0.589595	0.517832
CNTD1	0.099087	4.09982	1.65787	0.198324	0.252949	B	0.70906	0.611893	0.445087	0.368164
RPUSD4	0.073488	5.13975	1.65709	0.198498	0.253153	B	0.872207	0.805173	0.621965	0.54313
ARHGDIB	0.0841825	5.87575	1.65432	0.198891	0.253598	B	0.925467	0.870046	0.722543	0.64321
OR5B21	0.271025	1.15978	1.65109	0.199165	0.253929	B	0.135292	0.0820061	0.0728324	0.0403933
COPS5	0.0617539	5.80084	1.64978	0.199504	0.254323	B	0.920722	0.875028	0.704046	0.639171
FBXO36	0.0579652	6.34046	1.649	0.199612	0.254442	B	0.947658	0.915682	0.775723	0.714749
EMC7	0.0729001	5.1136	1.64866	0.199641	0.254446	B	0.88491	0.807843	0.646243	0.546213
SLU7	0.0680915	5.42368	1.64871	0.199645	0.254446	B	0.897306	0.837967	0.668208	0.589742
ZNF568	0.0716109	5.62923	1.64463	0.200205	0.255084	B	0.912458	0.853969	0.705202	0.615307
SZRD1	0.0506092	7.06265	1.64424	0.200259	0.255134	B	0.96633	0.956219	0.847399	0.81164
C6orf226	0.0822092	4.54537	1.63766	0.201117	0.256115	B	0.788491	0.717586	0.526012	0.453468
SPCS3	0.0654154	5.74155	1.63777	0.201144	0.256129	B	0.921488	0.872708	0.707514	0.632952
ATF2	0.0537269	6.44557	1.63678	0.201282	0.256268	B	0.961279	0.926519	0.808092	0.738666
DNAJC22	0.0953611	4.43467	1.63591	0.20134	0.256322	B	0.756811	0.6553	0.504046	0.403083
BBS2	0.0729876	5.42941	1.63395	0.201664	0.256717	B	0.889654	0.833152	0.652023	0.581026
PHF8	0.0613895	5.95921	1.63303	0.201799	0.256832	B	0.947046	0.884701	0.746821	0.658145
ZBTB26	0.0724017	4.91692	1.63199	0.201916	0.25696	B	0.853229	0.770957	0.59422	0.512889
STYX	0.060012	6.05247	1.63129	0.202039	0.25706	B	0.93817	0.90121	0.749133	0.682913
BTN2A2	0.077951	4.9816	1.63049	0.20212	0.257145	B	0.841598	0.768179	0.583815	0.51257
EXOC3	0.069979	5.68009	1.62762	0.202542	0.257662	B	0.90756	0.862785	0.686705	0.631039
RIC1	0.0496351	6.82046	1.62711	0.202617	0.257724	B	0.966942	0.943635	0.82659	0.776774
UFSP1	0.0669667	5.66291	1.62698	0.202633	0.257724	B	0.910315	0.864025	0.695954	0.621897
TEX22	0.051781	7.12406	1.62582	0.202794	0.257888	B	0.978727	0.952402	0.882081	0.802445
ZNF17	0.0879561	4.3485	1.62303	0.203126	0.258291	B	0.772574	0.674762	0.500578	0.41334
CCDC136	0.0721372	5.36493	1.62275	0.203212	0.258381	B	0.876033	0.827588	0.636994	0.572256
MPP7	0.0614605	7.02715	1.61882	0.203769	0.258993	B	0.971534	0.947711	0.853179	0.788254
TRUB1	0.087932	4.63711	1.61635	0.204067	0.259335	B	0.792776	0.728573	0.543353	0.465586
RPP14	0.0675721	5.61778	1.61642	0.204101	0.259339	B	0.904806	0.865006	0.682081	0.62583
NFRKB	0.0681192	5.39895	1.61429	0.204394	0.259621	B	0.894092	0.836836	0.669364	0.585703
GBGT1	0.0813682	5.07266	1.608	0.20525	0.260608	B	0.850015	0.759521	0.591908	0.514589
SLTM	0.0545549	6.17105	1.60745	0.205363	0.260731	B	0.93771	0.910567	0.746821	0.7038
SOD2	0.0467208	7.75579	1.60571	0.205605	0.26102	B	0.986226	0.977419	0.917919	0.883444
ACTR1B	0.0583027	6.15668	1.60525	0.205673	0.261087	B	0.940006	0.908388	0.772254	0.696625
ZNF675	0.0780612	5.45659	1.60236	0.206076	0.26154	B	0.897766	0.826573	0.67052	0.582992
RASAL3	0.0758633	5.43729	1.60036	0.206358	0.261879	B	0.896847	0.799168	0.684393	0.552113
PRR13	0.0731126	5.54895	1.59971	0.20645	0.261958	B	0.909244	0.856855	0.695954	0.611799
ZNF667	0.115408	4.5506	1.59697	0.206795	0.262317	B	0.698194	0.555221	0.479769	0.363221
NBPF26	0.180503	3.34821	1.59556	0.206904	0.262437	B	0.559229	0.466262	0.315607	0.257188
ZDHHC9	0.0808502	4.93194	1.59461	0.207151	0.262672	B	0.835323	0.768146	0.566474	0.508849
DPEP3	0.122107	3.58063	1.5922	0.207397	0.262965	B	0.581726	0.471793	0.352601	0.266596
ANKMY2	0.058874	6.04195	1.59	0.207837	0.263465	B	0.93266	0.899821	0.751445	0.683497
GYPB	0.188228	2.00398	1.58826	0.207909	0.263537	B	0.271044	0.195767	0.134104	0.10008
AASDH	0.0758968	4.96144	1.5891	0.207943	0.26356	B	0.83869	0.768512	0.578035	0.508849
NDRG3	0.0590907	6.10974	1.58877	0.208013	0.26363	B	0.938476	0.894806	0.763006	0.676641
PITPNM2	0.0556191	7.8036	1.57853	0.209479	0.265334	B	0.984695	0.968295	0.908671	0.855062
DNLZ	0.0611409	6.15727	1.57854	0.20948	0.265334	B	0.935568	0.907972	0.74104	0.699548
DCAKD	0.0484137	6.89321	1.56633	0.211248	0.267396	B	0.97184	0.948576	0.846243	0.788626
TMEM140	0.09319	5.62357	1.56345	0.211665	0.267825	B	0.879859	0.842924	0.648555	0.604092
CELSR1	0.0696106	7.45786	1.55827	0.212429	0.268693	B	0.975972	0.951595	0.86474	0.81536
DSP	0.107873	4.49812	1.55275	0.213171	0.269552	B	0.747322	0.626831	0.484393	0.40186
AFMID	0.0655549	6.06108	1.55291	0.213209	0.269581	B	0.906795	0.882987	0.701734	0.680574
ARL4C	0.0818998	5.76029	1.55166	0.213392	0.269793	B	0.898684	0.868408	0.685549	0.639437
RCL1	0.0540161	6.64657	1.54805	0.213929	0.270392	B	0.9573	0.93264	0.806936	0.751741
CCDC73	0.0976763	5.04587	1.54781	0.213944	0.270392	B	0.818029	0.73452	0.579191	0.495775
ZNF530	0.0879164	4.21938	1.54558	0.214226	0.270668	B	0.767065	0.653146	0.484393	0.397024
MRPL19	0.0796129	4.6989	1.54511	0.214327	0.270776	B	0.808999	0.724523	0.544509	0.463141
RPS6KA6	0.124328	4.07899	1.54248	0.214674	0.271174	B	0.724059	0.553208	0.449711	0.33165
ANAPC7	0.0700313	5.27218	1.54141	0.2149	0.27142	B	0.881237	0.820684	0.643931	0.568004
PRR36	0.0754634	5.8593	1.54108	0.214961	0.271478	B	0.935568	0.860282	0.747977	0.629338
ZKSCAN4	0.0997893	3.81273	1.53835	0.21525	0.271801	B	0.671564	0.570125	0.417341	0.330375
FAM221A	0.0767549	4.62032	1.53874	0.215264	0.271801	B	0.786042	0.716896	0.52948	0.45756
C18orf21	0.0712358	5.04439	1.53718	0.215523	0.272067	B	0.850321	0.793787	0.589595	0.532394
C2orf16	0.121901	3.12991	1.53525	0.215674	0.272239	B	0.521732	0.410904	0.306358	0.224183
VMA21	0.0823264	4.54228	1.53523	0.215789	0.272363	B	0.804714	0.71312	0.551445	0.449854
RPL28	0.0542197	6.48875	1.53522	0.215836	0.272403	B	0.955311	0.927708	0.803468	0.74313
SSU72	0.061001	6.17465	1.53183	0.216342	0.273022	B	0.94169	0.900162	0.76185	0.689769
DNAAF1	0.0627651	5.77458	1.53124	0.216427	0.273109	B	0.916743	0.865746	0.708671	0.62971
RPL11	0.0799721	4.39406	1.52679	0.217045	0.273829	B	0.765687	0.691363	0.50289	0.42971
ATL2	0.0552075	6.18461	1.52649	0.217143	0.273931	B	0.94521	0.904969	0.76185	0.690779
ADPRH	0.0911362	5.28979	1.5262	0.217158	0.273931	B	0.841139	0.778218	0.601156	0.554239
FRG1	0.071418	5.31735	1.52374	0.217547	0.274347	B	0.889807	0.831339	0.655491	0.576561
IL17RA	0.0596306	6.34079	1.51971	0.218166	0.275021	B	0.941077	0.921529	0.749133	0.732075
CYLC1	0.238364	1.75693	1.51818	0.218238	0.275093	B	0.212733	0.165285	0.10289	0.0827
CYB5R3	0.0560847	6.59322	1.51828	0.218382	0.275233	B	0.9573	0.921146	0.812717	0.734201
CNST	0.0527119	6.69188	1.51203	0.219331	0.276328	B	0.964646	0.934412	0.83237	0.761254
RBM10	0.0633791	5.82047	1.50794	0.219955	0.277033	B	0.924242	0.867992	0.705202	0.63274
ZNF8	0.0630223	5.86475	1.50784	0.219971	0.277033	B	0.919498	0.883437	0.715607	0.655488
CCNA2	0.0808207	4.70605	1.50711	0.220041	0.277102	B	0.801041	0.747303	0.554913	0.480361
YARS2	0.0726508	5.15706	1.50679	0.220117	0.277177	B	0.851546	0.800682	0.621965	0.54802
STK35	0.0503411	6.59934	1.50309	0.220697	0.277826	B	0.958372	0.929962	0.80578	0.744247
PIP5K1A	0.0603831	5.98462	1.50097	0.221023	0.278196	B	0.928987	0.888668	0.728324	0.666543
ALG12	0.0546532	6.27414	1.4998	0.221202	0.278401	B	0.953321	0.912571	0.782659	0.706989
TARS2	0.0666086	4.99062	1.49865	0.22136	0.278559	B	0.852617	0.779108	0.603468	0.521286
ANKRD13B	0.0497312	6.86152	1.49822	0.221444	0.278618	B	0.970309	0.943394	0.847399	0.774595
GOLGA8A	0.132284	4.06405	1.49763	0.221456	0.278618	B	0.704469	0.589121	0.456647	0.349296
DCAF10	0.0665012	5.39702	1.49756	0.22154	0.278704	B	0.917968	0.821757	0.691329	0.573532
ANKRA2	0.0757457	4.94161	1.49642	0.221704	0.27887	B	0.865932	0.778326	0.606936	0.518469
SMAP1	0.0552643	6.36887	1.49603	0.221783	0.278928	B	0.954545	0.918077	0.791908	0.718682
TMEM214	0.0667778	5.10931	1.49349	0.222161	0.27934	B	0.86333	0.786659	0.60578	0.528355
TNRC6C	0.0484649	7.06481	1.48933	0.222818	0.280087	B	0.967707	0.953375	0.847399	0.803029
SNRPC	0.0707644	5.03917	1.48868	0.222897	0.280165	B	0.843434	0.796607	0.59422	0.539835
MTERF3	0.0583281	5.499	1.48764	0.223076	0.28037	B	0.89348	0.850659	0.65896	0.604411
ALG11	0.0636291	5.31782	1.47997	0.224268	0.281745	B	0.88843	0.825367	0.663584	0.571725
VIL1	0.0951079	4.66088	1.47767	0.224596	0.282136	B	0.758341	0.693533	0.515607	0.44337
MCM3AP	0.0568059	5.99827	1.47607	0.224889	0.282484	B	0.928528	0.886223	0.742197	0.661919
ALAD	0.0607497	5.96694	1.4755	0.224977	0.282554	B	0.93465	0.898016	0.73526	0.676163
POU5F2	0.209723	1.85389	1.47054	0.225599	0.283252	B	0.209672	0.168736	0.122543	0.0889716
DRICH1	0.119025	3.50573	1.46882	0.225905	0.283575	B	0.595807	0.469614	0.353757	0.265161
ANKRD42	0.0640318	5.48479	1.46717	0.226282	0.284027	B	0.906489	0.835148	0.682081	0.591815
GPR150	0.0995972	4.33849	1.46559	0.226472	0.284203	B	0.772115	0.664416	0.490173	0.410151
NIP7	0.0730436	4.85227	1.46431	0.226716	0.284467	B	0.845424	0.752859	0.601156	0.495137
NOMO3	0.113718	3.46685	1.46207	0.226964	0.284716	B	0.627334	0.521479	0.364162	0.291151
FAM8A1	0.0694167	5.1319	1.46236	0.227035	0.284771	B	0.865626	0.797455	0.616185	0.538613
UQCRC2	0.0704222	5.25274	1.46236	0.22704	0.284771	B	0.880012	0.812567	0.643931	0.559872
KRR1	0.0841178	4.62723	1.46144	0.227155	0.284875	B	0.808387	0.727309	0.54104	0.465054
UBXN6	0.0625971	5.81804	1.4611	0.227249	0.284971	B	0.914754	0.873007	0.721387	0.644326
NDUFA2	0.058432	6.09016	1.46045	0.227354	0.285082	B	0.934037	0.90729	0.737572	0.696678
HECTD4	0.0556204	6.91525	1.45952	0.227501	0.285245	B	0.966024	0.938753	0.825434	0.772309
SUMF2	0.0660883	5.33806	1.45746	0.227822	0.285598	B	0.894399	0.830474	0.676301	0.580813
PLA2G4E	0.0778164	5.66789	1.45734	0.227844	0.285598	B	0.882308	0.822115	0.646243	0.58464
CEACAM6	0.119879	3.39021	1.45036	0.228826	0.286657	B	0.532446	0.441244	0.324855	0.253096
CCDC47	0.0533565	6.46709	1.44595	0.229674	0.287697	B	0.963116	0.929089	0.819653	0.741589
SCAF8	0.0479279	6.67717	1.44324	0.230109	0.288167	B	0.964646	0.937747	0.824277	0.764284
KLHL15	0.0598931	5.52885	1.44307	0.230132	0.288167	B	0.894705	0.850119	0.661272	0.605581
NECAP2	0.074835	5.4076	1.4347	0.231479	0.289769	B	0.875115	0.833509	0.630058	0.590433
FTSJ3	0.0606562	5.63807	1.43393	0.231615	0.289897	B	0.906642	0.857895	0.682081	0.618602
RPL7L1	0.0722399	4.84821	1.43319	0.231712	0.289998	B	0.839149	0.753691	0.57341	0.493755
CXorf58	0.0674796	5.21261	1.4325	0.231835	0.29013	B	0.885675	0.813158	0.63815	0.55865
ANKRD49	0.0748987	4.81184	1.43153	0.231978	0.290288	B	0.827365	0.761459	0.560694	0.495349
CDK10	0.0633554	5.56032	1.43044	0.232181	0.2905	B	0.895623	0.83563	0.669364	0.589211
FKBP14	0.0660042	5.54483	1.42909	0.232399	0.290752	B	0.90251	0.850809	0.676301	0.605421
EFCC1	0.0640869	6.44077	1.42872	0.232466	0.290814	B	0.960208	0.903481	0.804624	0.699973
HSF2	0.0648469	5.32426	1.42396	0.233235	0.291691	B	0.881849	0.829767	0.649711	0.572362
ZNF345	0.0644043	5.51865	1.4141	0.234864	0.293622	B	0.913529	0.845428	0.706358	0.602976
ZNF302	0.0696912	5.29939	1.41279	0.235073	0.293862	B	0.88491	0.826282	0.63237	0.575923
SEMA3E	0.112814	5.29102	1.41264	0.235116	0.293895	B	0.856137	0.749915	0.616185	0.510231
PTP4A1	0.0508444	6.46816	1.41147	0.235302	0.294085	B	0.954239	0.923408	0.789595	0.729524
ZSWIM1	0.0748044	4.88076	1.40854	0.235761	0.294608	B	0.847567	0.768503	0.586127	0.504916
ZNF180	0.0696126	5.18071	1.40857	0.235771	0.294608	B	0.890266	0.807569	0.655491	0.554026
SRSF4	0.0552135	6.24887	1.40074	0.237088	0.296059	B	0.953015	0.916622	0.772254	0.714111
DDT	0.204539	1.70703	1.39956	0.237128	0.296088	B	0.229721	0.164511	0.119075	0.0808398
LRRC8C	0.0539918	7.45713	1.40004	0.237203	0.296161	B	0.977808	0.9659	0.884393	0.847462
MC2R	0.140594	3.41619	1.39784	0.237437	0.296431	B	0.49847	0.417607	0.308671	0.231252
FDX2	0.0826723	4.30482	1.39656	0.237722	0.296765	B	0.74273	0.664457	0.485549	0.407972
PRDM13	0.103248	3.57875	1.39608	0.237744	0.296771	B	0.601316	0.511723	0.369942	0.292958
EXOSC10	0.0663552	5.08897	1.39644	0.237792	0.296809	B	0.863177	0.79209	0.609249	0.531278
USB1	0.0545234	6.26092	1.3925	0.23847	0.297548	B	0.94521	0.913794	0.754913	0.711294
MRM3	0.0720088	4.79969	1.39208	0.238512	0.297578	B	0.823998	0.75172	0.56763	0.49147
RAB25	0.0985446	3.92966	1.39068	0.238676	0.297763	B	0.640955	0.555637	0.396532	0.330428
WFDC13	0.212622	1.724	1.39001	0.238733	0.297811	B	0.250842	0.155487	0.116763	0.078448
DCAF6	0.0461856	6.7643	1.39076	0.238764	0.297828	B	0.961433	0.942205	0.824277	0.772735
DHX16	0.0731978	5.09217	1.39039	0.238809	0.297863	B	0.855525	0.779199	0.602312	0.526282
TIGD6	0.0678133	5.28231	1.38745	0.239312	0.298426	B	0.87083	0.818497	0.631214	0.566729
LTF	0.0818925	5.46995	1.3847	0.239776	0.298918	B	0.868687	0.810687	0.623121	0.57029
HCCS	0.0947237	4.03652	1.37929	0.240627	0.299936	B	0.701255	0.606429	0.428902	0.362583
PDK2	0.0564357	6.06689	1.37964	0.240647	0.299939	B	0.939394	0.88673	0.754913	0.661653
RGS9BP	0.0583039	6.05166	1.37609	0.241253	0.300606	B	0.931129	0.900977	0.758382	0.683391
NKAPL	0.161353	2.54086	1.37027	0.242081	0.301552	B	0.342057	0.302716	0.186127	0.166676
VWA5B2	0.079954	4.74998	1.36986	0.242289	0.301789	B	0.836394	0.692328	0.586127	0.436726
ABCB6	0.0644289	5.55872	1.36948	0.24238	0.301881	B	0.903581	0.83998	0.684393	0.593197
BDH1	0.0485941	6.56319	1.36838	0.242575	0.302101	B	0.951944	0.931243	0.793064	0.747436
BMT2	0.0558484	6.15975	1.36168	0.243729	0.303385	B	0.938323	0.907714	0.747977	0.696891
IPO4	0.0656967	5.35121	1.35654	0.244613	0.304372	B	0.88644	0.814929	0.655491	0.562796
SNRPD1	0.0673844	4.84355	1.35635	0.244628	0.304372	B	0.820937	0.750189	0.589595	0.489663
COQ8A	0.0451429	6.96527	1.35345	0.245157	0.304986	B	0.970003	0.949058	0.848555	0.794207
TECPR1	0.053132	6.48227	1.35263	0.245301	0.305143	B	0.954086	0.916705	0.803468	0.72033
GLYATL2	0.108646	4.06863	1.35079	0.245528	0.305382	B	0.685032	0.553649	0.421965	0.342758
ROCK1	0.0478736	6.84522	1.34981	0.245791	0.305643	B	0.96786	0.945889	0.83815	0.782301
YEATS4	0.0684091	5.01881	1.34283	0.246998	0.307032	B	0.85476	0.781711	0.60578	0.524847
FAM153A	0.177815	2.05776	1.34015	0.24732	0.307344	B	0.307469	0.213914	0.168786	0.10954
C20orf27	0.0492543	6.49746	1.33878	0.247729	0.307809	B	0.956382	0.931143	0.802312	0.746479
CDCA2	0.0489077	6.70686	1.33812	0.247844	0.307913	B	0.965412	0.944467	0.82659	0.772947
PCMT1	0.0526448	5.82798	1.33406	0.248563	0.308688	B	0.917815	0.880218	0.716763	0.654637
SMC3	0.0597555	5.55289	1.33345	0.248667	0.308773	B	0.899908	0.843847	0.685549	0.602392
CCDC84	0.0640674	5.44152	1.33203	0.248916	0.309021	B	0.894858	0.845286	0.657803	0.597821
SLC3A2	0.0460615	6.9419	1.32921	0.249424	0.309601	B	0.970462	0.952867	0.856647	0.801541
PTRHD1	0.0656693	5.32768	1.32641	0.249915	0.310166	B	0.886593	0.831954	0.643931	0.578368
NGB	0.149051	2.68351	1.32538	0.249948	0.310185	B	0.413682	0.309926	0.234682	0.163274
RNF181	0.0633762	5.03813	1.32523	0.250118	0.310351	B	0.887205	0.796806	0.649711	0.535902
MRTO4	0.0751078	4.86699	1.32424	0.250286	0.310493	B	0.847414	0.763488	0.571098	0.501993
TMEM252	0.175673	2.06562	1.32174	0.25061	0.310873	B	0.250689	0.212384	0.12948	0.110444
PALB2	0.0622006	5.23318	1.32102	0.250874	0.311155	B	0.882614	0.808026	0.628902	0.553123
DEK	0.0584996	5.71998	1.31537	0.251898	0.312313	B	0.908938	0.867144	0.685549	0.640287
CGN	0.0645055	5.38466	1.31138	0.252612	0.313131	B	0.891491	0.811319	0.663584	0.558703
YPEL1	0.0523232	6.58449	1.30953	0.252955	0.313443	B	0.963575	0.932524	0.830058	0.749721
STIP1	0.0479859	6.8191	1.30689	0.253433	0.31399	B	0.968167	0.947494	0.846243	0.788732
GINS4	0.0567064	5.89794	1.30667	0.253472	0.314009	B	0.936486	0.89459	0.730636	0.676907
PIH1D2	0.085637	4.01402	1.30611	0.253484	0.314009	B	0.717631	0.611087	0.446243	0.364284
EPHA5	0.111928	5.44892	1.30328	0.254101	0.314705	B	0.863636	0.773835	0.63237	0.532873
DDIT4	0.0627526	6.31602	1.30253	0.254225	0.314836	B	0.951638	0.915898	0.784971	0.711932
LYPLA2	0.0717397	4.86675	1.29692	0.255224	0.316005	B	0.824916	0.767805	0.57341	0.49907
SLC25A16	0.0543581	5.67301	1.29653	0.255319	0.3161	B	0.909856	0.865289	0.701734	0.626043
COMMD2	0.0851303	3.84255	1.29589	0.25534	0.316103	B	0.693144	0.568179	0.425434	0.330215
ITGAX	0.092961	5.73991	1.29597	0.255417	0.316175	B	0.861647	0.806038	0.641618	0.601541
ZNF585A	0.0725003	4.68575	1.29557	0.255466	0.316214	B	0.830119	0.729338	0.564162	0.471432
EIF3I	0.0694526	4.83424	1.28972	0.256548	0.317462	B	0.835323	0.749649	0.563006	0.485517
SEMA4G	0.0825051	4.61093	1.28745	0.256952	0.317939	B	0.770432	0.673664	0.524855	0.420569
CLCN3	0.0460032	6.68949	1.28739	0.257001	0.317976	B	0.964493	0.940583	0.82659	0.769758
KDM5D	0.414424	2.38494	1.28534	0.257233	0.31824	B	0.216713	0.155928	0.142197	0.0957746
MXD4	0.0484447	6.96672	1.28482	0.257475	0.318517	B	0.968167	0.951154	0.836994	0.79527
DHX37	0.0604954	5.90014	1.28458	0.257521	0.318551	B	0.924395	0.870662	0.722543	0.646027
IFNGR1	0.0616354	5.87426	1.2826	0.257885	0.318933	B	0.937251	0.886597	0.734104	0.670104
YIPF4	0.0662576	5.01211	1.27708	0.258891	0.320131	B	0.868687	0.78018	0.617341	0.527398
SLC25A28	0.0549536	6.44697	1.2704	0.260161	0.321632	B	0.951944	0.928099	0.79422	0.739729
DDX42	0.045915	6.50083	1.2699	0.260254	0.321701	B	0.964034	0.930686	0.824277	0.745203
MAP3K7CL	0.064332	6.33423	1.26962	0.260306	0.321742	B	0.943985	0.905202	0.772254	0.711241
NFXL1	0.0548939	5.70982	1.26725	0.26075	0.322199	B	0.913682	0.867934	0.706358	0.628435
MAFA	0.0736222	5.53162	1.26415	0.261329	0.32289	B	0.878635	0.810571	0.643931	0.570396
SLC28A2	0.124834	3.07325	1.26097	0.261784	0.323384	B	0.485461	0.392448	0.282081	0.213766
NLE1	0.074752	4.61179	1.26084	0.261922	0.323531	B	0.772115	0.710741	0.513295	0.448047
WFDC5	0.146099	2.56075	1.25732	0.262466	0.324133	B	0.350015	0.286456	0.201156	0.150943
UQCRC1	0.0628055	5.08261	1.25588	0.262883	0.324602	B	0.863024	0.795434	0.611561	0.535796
ISCA1	0.0559574	5.717	1.25485	0.263093	0.324814	B	0.912458	0.867509	0.694798	0.626415
MYBPHL	0.104472	4.03874	1.25346	0.263263	0.325001	B	0.665136	0.553009	0.386127	0.339144
STX10	0.0507054	6.76373	1.25192	0.263653	0.325412	B	0.968167	0.948318	0.835838	0.788095
TUFT1	0.0684033	5.5159	1.25108	0.263805	0.325577	B	0.893939	0.830033	0.653179	0.587351
ABCB9	0.0387274	7.4973	1.25076	0.263872	0.325636	B	0.983624	0.966765	0.910983	0.846027
SLC9A6	0.0560493	5.91735	1.24979	0.264059	0.325796	B	0.930364	0.886755	0.737572	0.656657
NAGLU	0.0566506	5.8441	1.24741	0.264512	0.326286	B	0.926538	0.873656	0.712139	0.641509
AL365273.1	0.119256	4.20508	1.24561	0.264776	0.326588	B	0.719773	0.57277	0.449711	0.35376
SYT2	0.0592161	6.55207	1.24531	0.264915	0.326736	B	0.960514	0.915308	0.803468	0.718682
DLGAP4	0.0402427	7.91352	1.24392	0.26518	0.327039	B	0.985767	0.975365	0.912139	0.880255
BLM	0.0556557	6.57997	1.24292	0.265374	0.327255	B	0.951485	0.929546	0.790751	0.751262
PDCD4	0.0572519	5.97281	1.23924	0.266081	0.328057	B	0.92914	0.889167	0.739884	0.661812
ZRANB2	0.0750135	4.50921	1.23761	0.266351	0.328342	B	0.783134	0.702225	0.519075	0.437151
ADAR	0.051461	6.23437	1.23372	0.267149	0.329256	B	0.944904	0.909976	0.765318	0.707255
USO1	0.0459481	6.34191	1.23356	0.267179	0.329269	B	0.956076	0.92276	0.801156	0.723625
MCIDAS	0.0966802	3.66977	1.23161	0.267454	0.329536	B	0.635292	0.506808	0.371098	0.294871
STT3A	0.0512707	6.16533	1.23205	0.267472	0.329536	B	0.940924	0.913095	0.745665	0.704119
KRT222	0.1669	1.98429	1.23058	0.267603	0.329651	B	0.260943	0.195683	0.13526	0.0984853
PGGHG	0.0667725	5.66379	1.22977	0.267911	0.329983	B	0.905112	0.842101	0.685549	0.600053
MYL6	0.0556708	5.80475	1.22895	0.268073	0.330112	B	0.925467	0.876051	0.731792	0.642572
SAMD8	0.0454393	6.68346	1.22756	0.268344	0.330422	B	0.960055	0.936865	0.815029	0.763008
SCARF1	0.0678726	5.68684	1.22657	0.268533	0.330583	B	0.881237	0.836886	0.655491	0.605049
ASAH1	0.0548925	5.88114	1.22614	0.268618	0.330665	B	0.911693	0.886722	0.692486	0.668509
DPH5	0.0694111	4.86257	1.22545	0.268729	0.330777	B	0.830119	0.749441	0.579191	0.493861
ATAD3B	0.0649518	5.37117	1.22413	0.269006	0.331071	B	0.899296	0.819986	0.669364	0.568801
MAD2L1BP	0.0506268	6.59544	1.22013	0.269795	0.331995	B	0.957912	0.936932	0.80578	0.760032
MNX1	0.0927139	4.27729	1.21911	0.269933	0.332141	B	0.704775	0.593937	0.445087	0.355089
TFIP11	0.0680479	4.81259	1.21919	0.269954	0.332143	B	0.823232	0.739261	0.572254	0.485145
CGRRF1	0.0560011	5.41244	1.21791	0.270225	0.332406	B	0.90052	0.840612	0.656647	0.591124
ZNF329	0.0614227	5.46724	1.21528	0.270746	0.332974	B	0.904193	0.840995	0.682081	0.594738
EPC1	0.040655	7.24642	1.2136	0.27108	0.333338	B	0.977808	0.961925	0.880925	0.828169
HSF1	0.0482962	6.33606	1.21182	0.271432	0.333651	B	0.949189	0.91337	0.776879	0.712889
PLCD1	0.0477518	7.09094	1.21	0.271791	0.334045	B	0.970309	0.956494	0.848555	0.809833
ZNF384	0.0494581	6.26325	1.20975	0.271842	0.334084	B	0.953627	0.916588	0.780347	0.709806
SMYD5	0.0660575	5.13352	1.20855	0.272064	0.334285	B	0.87083	0.799068	0.612717	0.543981
CENPU	0.0543882	5.73064	1.20754	0.272276	0.334522	B	0.915672	0.867742	0.712139	0.629232
FBXL8	0.0555503	6.0231	1.20655	0.272473	0.334717	B	0.917355	0.895787	0.730636	0.674621
DGUOK	0.0547499	5.65374	1.20564	0.272652	0.334888	B	0.90404	0.867085	0.672832	0.632952
SCRIB	0.0550666	6.32967	1.20432	0.272919	0.335169	B	0.948271	0.909402	0.791908	0.703109
ATPAF2	0.0447637	6.80248	1.20235	0.27331	0.335481	B	0.96985	0.944692	0.836994	0.777837
CCDC27	0.0661795	5.18666	1.20064	0.273641	0.33584	B	0.865167	0.780929	0.610405	0.526229
E2F7	0.0718537	5.23761	1.19858	0.274054	0.336251	B	0.85629	0.783166	0.612717	0.535743
DOCK11	0.05319	6.77424	1.19742	0.274294	0.336498	B	0.971227	0.938396	0.83815	0.767313
FAM104B	0.0710821	4.52621	1.19546	0.274647	0.336906	B	0.812672	0.708829	0.543353	0.445868
PAK2	0.0489579	6.38531	1.18898	0.275991	0.338387	B	0.953321	0.923816	0.784971	0.732607
KLF9	0.0552993	6.67233	1.18809	0.27617	0.338582	B	0.951791	0.938071	0.786127	0.760882
LRRC59	0.0586525	5.27182	1.18487	0.276812	0.339225	B	0.87787	0.808384	0.640462	0.558597
ATAD2	0.0410165	7.19648	1.18334	0.277131	0.339543	B	0.977502	0.960328	0.87052	0.825937
CPS1	0.0736014	5.39423	1.18302	0.277191	0.339592	B	0.89195	0.806071	0.683237	0.557746
NCOA6	0.0367271	7.46769	1.18231	0.277339	0.339701	B	0.979339	0.966166	0.887861	0.843423
TRIM72	0.0820525	4.74779	1.18047	0.277678	0.340092	B	0.799051	0.698915	0.527168	0.45772
NUP43	0.0519416	5.82144	1.18037	0.277733	0.340135	B	0.926844	0.881249	0.721387	0.656763
ZNRD1	0.0694457	4.80971	1.18014	0.277756	0.34014	B	0.830272	0.754897	0.578035	0.491204
SCAMP3	0.0571133	5.36103	1.17833	0.278144	0.340542	B	0.881696	0.830873	0.643931	0.580441
CORO7	0.0396511	7.92962	1.17341	0.279153	0.341729	B	0.991276	0.978933	0.938728	0.889503
WNK2	0.0626829	6.93391	1.17242	0.279361	0.341936	B	0.953474	0.92676	0.797688	0.745044
NEU2	0.147991	2.21337	1.1712	0.279449	0.342018	B	0.339608	0.224643	0.179191	0.117885
MLH1	0.0449764	6.66368	1.17022	0.279807	0.34236	B	0.968932	0.938678	0.840462	0.76253
CEP290	0.0524166	5.81851	1.16952	0.279951	0.342511	B	0.919804	0.87482	0.700578	0.642944
DIMT1	0.0573941	5.57222	1.16877	0.280104	0.342649	B	0.906183	0.854077	0.690173	0.610045
MTFMT	0.0683081	4.88896	1.16705	0.280437	0.343009	B	0.843281	0.76081	0.582659	0.501887
RIPK1	0.0431432	6.848	1.16696	0.280479	0.343035	B	0.968473	0.949308	0.836994	0.790699
CCDC82	0.0590201	5.40754	1.16443	0.280994	0.343568	B	0.90052	0.831547	0.665896	0.582886
CDC45	0.0451716	6.10138	1.16427	0.281033	0.343591	B	0.944444	0.896087	0.765318	0.681106
DMRTC2	0.121645	2.84852	1.16226	0.2813	0.343893	B	0.427916	0.334695	0.260116	0.181929
PIGB	0.0651268	5.00273	1.16035	0.281824	0.344485	B	0.848332	0.769451	0.598844	0.511028
DDX18	0.0679171	4.86291	1.15517	0.282893	0.345645	B	0.836394	0.767455	0.571098	0.502471
WDR45	0.0516947	6.04778	1.1496	0.284082	0.347024	B	0.937098	0.891637	0.744509	0.670635
NOL7	0.0536576	5.74208	1.1456	0.284918	0.347946	B	0.921641	0.868998	0.705202	0.634334
SERINC1	0.0649758	4.78976	1.14335	0.285367	0.348445	B	0.8442	0.755371	0.584971	0.493117
PPP3R2	0.236071	1.47392	1.14273	0.285407	0.348469	B	0.148148	0.125537	0.0809249	0.0622376
PLA1A	0.0882242	5.2819	1.14257	0.28553	0.348595	B	0.829813	0.761101	0.593064	0.542333
DTX2	0.0883767	4.16978	1.1414	0.285719	0.348775	B	0.708754	0.630324	0.461272	0.389795
AC113404.1	0.179245	1.90422	1.14098	0.285739	0.348775	B	0.230793	0.188822	0.113295	0.0950837
STIL	0.0556158	5.893	1.13994	0.286111	0.349205	B	0.925314	0.882671	0.721387	0.656816
EMC6	0.054728	5.7969	1.13962	0.286179	0.349263	B	0.92562	0.880709	0.726012	0.647834
ZDHHC20	0.0547188	6.25994	1.13486	0.287187	0.350444	B	0.952556	0.915732	0.788439	0.714696
ARF4	0.0492858	6.27159	1.13438	0.28729	0.350544	B	0.947046	0.916489	0.772254	0.713792
ZYG11B	0.0556039	5.76026	1.13314	0.287549	0.350836	B	0.910162	0.861197	0.712139	0.623811
HBA1	0.167602	1.92224	1.13206	0.287635	0.350916	B	0.258494	0.195733	0.136416	0.0989104
PRR14	0.0496707	6.32846	1.13092	0.288024	0.351317	B	0.952556	0.921429	0.784971	0.724581
COA7	0.0586346	5.09745	1.12823	0.288578	0.351867	B	0.847567	0.796507	0.59422	0.537975
XKR8	0.0565667	5.42629	1.1263	0.289004	0.352362	B	0.895011	0.834482	0.655491	0.583683
SHH	0.097344	3.92681	1.12445	0.289327	0.35268	B	0.627487	0.522236	0.402312	0.307467
TNMD	0.183044	1.90973	1.12048	0.290114	0.353569	B	0.257882	0.174342	0.132948	0.0899282
SEC22A	0.0550982	5.58204	1.12049	0.290253	0.35371	B	0.902204	0.840778	0.675145	0.596545
MRPS30	0.0659114	4.67045	1.11943	0.290452	0.353852	B	0.823538	0.746937	0.559538	0.479086
FANCB	0.0623073	5.05865	1.11868	0.29063	0.354043	B	0.863483	0.802287	0.617341	0.54143
CDC25B	0.047228	6.70091	1.11844	0.290698	0.354076	B	0.953168	0.936341	0.817341	0.7578
HMGCR	0.055637	5.68478	1.11466	0.291511	0.354891	B	0.921794	0.871377	0.706358	0.63173
VTI1B	0.0580795	5.40417	1.11385	0.291682	0.355074	B	0.886746	0.836753	0.663584	0.587669
CASP5	0.113365	3.27043	1.11295	0.291746	0.355102	B	0.51959	0.439622	0.29711	0.248578
TOR1A	0.0572473	5.37912	1.11104	0.29229	0.355714	B	0.889501	0.832503	0.663584	0.581876
BPGM	0.0602493	5.78544	1.10976	0.292575	0.35601	B	0.923477	0.871568	0.726012	0.636832
C1orf61	0.0666448	4.99809	1.10953	0.292606	0.356023	B	0.82813	0.746821	0.576879	0.494127
SEC61A1	0.0492403	5.99426	1.10874	0.292797	0.35623	B	0.932048	0.891504	0.742197	0.670316
BATF	0.0728905	5.80958	1.10584	0.293431	0.356901	B	0.91858	0.853071	0.717919	0.621738
SUCO	0.043287	6.71997	1.10434	0.293755	0.357219	B	0.968013	0.941922	0.841618	0.77114
URGCP	0.0485884	6.22173	1.10388	0.293857	0.357318	B	0.942608	0.904371	0.76185	0.692107
LRRC39	0.115752	2.95347	1.1006	0.294435	0.35797	B	0.471993	0.36066	0.262428	0.197289
NAPA	0.0446447	6.95639	1.10045	0.294607	0.358129	B	0.976737	0.953849	0.877457	0.802339
RNASE11	0.0714562	4.67423	1.09492	0.295784	0.359393	B	0.816804	0.697501	0.568786	0.444911
DDTL	0.140794	2.46856	1.09436	0.295793	0.359393	B	0.360422	0.281599	0.195376	0.144034
PSMC5	0.0580615	5.42206	1.09176	0.296514	0.360168	B	0.89348	0.840171	0.656647	0.590699
NCAPG	0.0550595	5.81619	1.09017	0.29687	0.360575	B	0.922406	0.880418	0.726012	0.654265
SRGAP2B	0.126046	3.65249	1.08949	0.296902	0.360588	B	0.590909	0.510708	0.336416	0.305501
WDR37	0.0386832	7.2089	1.08825	0.297295	0.361014	B	0.975972	0.960602	0.877457	0.826628
ZNF713	0.0626243	5.01564	1.08536	0.29792	0.361748	B	0.855831	0.770308	0.604624	0.51156
GALNT16	0.0691188	6.21923	1.08474	0.298079	0.36189	B	0.922865	0.873107	0.726012	0.656763
DUSP9	0.090258	3.93087	1.08403	0.298148	0.361946	B	0.661157	0.560419	0.417341	0.328302
HSPA5	0.0532609	5.76156	1.08432	0.298167	0.361946	B	0.917202	0.882513	0.706358	0.650013
PHKG2	0.0485765	5.87742	1.08233	0.298613	0.362408	B	0.932813	0.889999	0.738728	0.667871
RBM42	0.056304	5.39306	1.08054	0.299007	0.362812	B	0.893633	0.838075	0.667052	0.591496
BRAF	0.0457885	6.44039	1.07946	0.299254	0.363061	B	0.952709	0.917004	0.796532	0.722243
PHIP	0.0470823	6.39103	1.07668	0.299878	0.363735	B	0.958066	0.920331	0.811561	0.726282
NDUFS8	0.0528895	5.80881	1.07493	0.300269	0.364139	B	0.922712	0.878006	0.712139	0.648206
TMEM218	0.0561787	5.65182	1.07395	0.300486	0.36435	B	0.908938	0.87161	0.687861	0.633484
TSC2	0.0488933	6.50238	1.07378	0.300528	0.364375	B	0.955158	0.918801	0.8	0.72033
FASTK	0.0544743	5.6317	1.07248	0.300819	0.364678	B	0.915519	0.850684	0.709827	0.60659
DCST2	0.0819407	4.5274	1.06987	0.301354	0.365275	B	0.732935	0.664174	0.479769	0.418549
GTF2H5	0.0530893	5.58603	1.0674	0.301965	0.365938	B	0.911387	0.856439	0.689017	0.613447
HTR1E	0.106251	3.78838	1.06628	0.302124	0.366105	B	0.63667	0.499597	0.383815	0.295828
DCAF16	0.0561952	5.61188	1.06515	0.302472	0.366475	B	0.909244	0.862378	0.69711	0.622376
LMBR1L	0.0533945	5.9111	1.06471	0.302577	0.366576	B	0.930058	0.887695	0.74104	0.664789
ZBTB33	0.072134	4.49155	1.06436	0.302614	0.36658	B	0.79247	0.714725	0.517919	0.445496
OLFM3	0.102493	4.67547	1.06441	0.302622	0.36658	B	0.74977	0.661064	0.500578	0.420197
ATR	0.0474116	6.07894	1.06301	0.302963	0.366889	B	0.942608	0.901867	0.774566	0.691416
FAM210A	0.0526191	5.72244	1.06211	0.303164	0.367106	B	0.910927	0.871543	0.692486	0.641669
AARS	0.0482142	5.94937	1.06172	0.303256	0.367192	B	0.919957	0.880617	0.727168	0.652618
MAPK1	0.0439144	7.07027	1.05978	0.303697	0.367649	B	0.971993	0.952726	0.855491	0.804837
ISL2	0.0899428	4.83548	1.05809	0.304044	0.368017	B	0.782828	0.69167	0.530636	0.446399
ZNF431	0.0576883	4.91108	1.05782	0.304125	0.36809	B	0.869911	0.771572	0.623121	0.514855
SAMD9L	0.0935934	3.94535	1.05578	0.304519	0.368508	B	0.672023	0.581486	0.391908	0.348073
ZNF749	0.0637624	4.90409	1.05602	0.304535	0.368508	B	0.862565	0.774001	0.604624	0.510019
ZNF175	0.070536	4.41789	1.05391	0.304988	0.369031	B	0.773033	0.677956	0.520231	0.418921
PEX19	0.0679911	4.38243	1.05329	0.305134	0.369181	B	0.803183	0.68268	0.520231	0.424714
SLC31A1	0.0485357	6.05092	1.05332	0.305174	0.369203	B	0.930211	0.905252	0.734104	0.69822
EIF2AK2	0.0606087	5.50165	1.05127	0.30564	0.369741	B	0.885522	0.831089	0.668208	0.59325
NBN	0.0438263	6.6355	1.05008	0.305919	0.370049	B	0.956229	0.93521	0.811561	0.757428
XK	0.0999872	3.65026	1.04841	0.306198	0.370312	B	0.595041	0.47838	0.343353	0.268881
DDX56	0.0568196	5.16304	1.04664	0.3067	0.370893	B	0.862259	0.799884	0.621965	0.546107
TMEM87A	0.0461676	5.8937	1.04496	0.3071	0.371299	B	0.923936	0.885208	0.706358	0.661972
P2RX6	0.0625118	5.16075	1.04238	0.307688	0.371906	B	0.873278	0.768745	0.635838	0.514855
HAUS2	0.0602329	5.05681	1.03869	0.308537	0.372803	B	0.84068	0.7871	0.596532	0.531385
CSDE1	0.048916	6.16839	1.03871	0.30855	0.372803	B	0.942149	0.908188	0.783815	0.698432
SMPD3	0.0454469	7.10388	1.03769	0.308786	0.373024	B	0.967554	0.94485	0.843931	0.783577
NDUFB4	0.0655223	4.85677	1.03637	0.30907	0.373315	B	0.839608	0.764811	0.575723	0.497263
ZNF524	0.047421	6.60247	1.0346	0.309506	0.373789	B	0.955005	0.937131	0.806936	0.760191
VDAC1	0.0466325	6.26683	1.03339	0.309792	0.374107	B	0.946434	0.912471	0.775723	0.711932
CDC37L1	0.0548062	5.48051	1.03303	0.309871	0.374162	B	0.911999	0.840496	0.692486	0.591921
CEACAM8	0.121016	3.03112	1.03241	0.309881	0.374162	B	0.450566	0.376288	0.275145	0.210364
SS18L1	0.0438822	6.56687	1.03145	0.310244	0.374575	B	0.956229	0.93106	0.816185	0.748764
PRSS21	0.105475	3.54192	1.02803	0.310935	0.375331	B	0.565963	0.483187	0.339884	0.276216
ZMYND15	0.0681672	5.1306	1.02657	0.311364	0.37577	B	0.845577	0.780497	0.593064	0.536009
POLR2A	0.0427286	6.94638	1.02614	0.31149	0.375869	B	0.967248	0.952643	0.841618	0.801913
TSNAX	0.0524438	5.58924	1.02278	0.31228	0.376743	B	0.909244	0.857221	0.689017	0.619453
OXCT2	0.212147	1.31108	1.02179	0.312392	0.376852	B	0.175084	0.110384	0.0855491	0.052405
GPR34	0.11208	3.12638	1.02044	0.312703	0.377159	B	0.45225	0.394885	0.255491	0.227797
RNF157	0.0522502	6.72991	1.02097	0.312713	0.377159	B	0.958219	0.922078	0.816185	0.730853
SLC5A9	0.0925473	4.53749	1.01799	0.313368	0.377844	B	0.760178	0.632603	0.494798	0.413287
HAGH	0.0485329	6.19673	1.01702	0.313651	0.378132	B	0.945057	0.910542	0.775723	0.705448
TSSK2	0.123502	2.44714	1.01532	0.313906	0.378413	B	0.385216	0.269156	0.203468	0.141642
ZNF546	0.0598579	5.02312	1.0147	0.314187	0.378673	B	0.862871	0.775964	0.62659	0.518629
XPOT	0.0460638	6.04911	1.01398	0.314375	0.378845	B	0.944904	0.896311	0.764162	0.676109
KLF6	0.0483085	6.93481	1.00564	0.316369	0.381089	B	0.974135	0.952127	0.854335	0.79915
HIST1H2AI	0.0691749	4.79556	1.00444	0.316628	0.381348	B	0.824916	0.754872	0.56763	0.494286
SSRP1	0.0560148	5.14269	1.00372	0.316823	0.38153	B	0.883991	0.794261	0.631214	0.531225
KDM2A	0.0331131	7.78822	1.00279	0.317054	0.381753	B	0.983165	0.977253	0.899422	0.885464
ODF1	0.101883	3.27179	0.999621	0.317698	0.382503	B	0.454545	0.398004	0.277457	0.220728
RPS13	0.0601187	5.16094	0.998959	0.31797	0.382803	B	0.858127	0.812351	0.606936	0.554026
MRPS26	0.0555946	5.42263	0.992339	0.319583	0.384638	B	0.878176	0.83079	0.652023	0.583364
ATP10D	0.0495591	6.07466	0.992077	0.319654	0.384696	B	0.932048	0.892419	0.74104	0.677491
DUSP27	0.0820373	4.37866	0.990808	0.319908	0.384948	B	0.722375	0.640246	0.479769	0.403029
PDE6D	0.0414456	6.28002	0.990715	0.319986	0.385015	B	0.939547	0.911332	0.765318	0.70566
CDH9	0.101288	4.93391	0.989899	0.320177	0.385191	B	0.796449	0.696444	0.550289	0.454744
MORN1	0.0390878	7.23118	0.985766	0.321195	0.386254	B	0.979186	0.955296	0.883237	0.808026
KLHL30	0.0823148	4.72239	0.985451	0.321239	0.386278	B	0.759718	0.690431	0.515607	0.448738
FUNDC1	0.0796614	4.38055	0.985301	0.321259	0.386278	B	0.741812	0.681216	0.472832	0.424236
BCAT2	0.0497967	6.12131	0.984027	0.321623	0.386688	B	0.931742	0.890456	0.752601	0.67106
APTX	0.0432208	6.60583	0.981234	0.32231	0.38746	B	0.957759	0.938063	0.821965	0.764018
WRNIP1	0.044536	6.60611	0.981055	0.322354	0.387486	B	0.967095	0.935568	0.823121	0.756258
PMPCB	0.0638298	4.59706	0.977561	0.323182	0.388422	B	0.797368	0.712945	0.539884	0.455328
CYB5R4	0.0574115	5.52713	0.976656	0.323434	0.388567	B	0.897	0.842583	0.675145	0.605581
SNAPC3	0.0492932	5.66767	0.976221	0.323546	0.388675	B	0.917202	0.868674	0.690173	0.630614
TNNT1	0.0797175	4.3467	0.974921	0.32381	0.388964	B	0.700796	0.643482	0.457803	0.407016
QARS	0.0563783	5.01323	0.966786	0.325879	0.391314	B	0.857515	0.781794	0.603468	0.524369
LIN52	0.0406132	6.73932	0.965563	0.326201	0.391619	B	0.965259	0.941731	0.83237	0.771937
GINS1	0.0693462	4.64561	0.963513	0.326679	0.39211	B	0.796143	0.713528	0.547977	0.458039
TONSL	0.0450025	6.18454	0.961933	0.327112	0.392603	B	0.944904	0.904304	0.768786	0.692267
FRAT2	0.0504836	5.68842	0.961065	0.327328	0.392807	B	0.921641	0.874113	0.714451	0.639118
CDK17	0.0425165	6.84812	0.960606	0.327445	0.392893	B	0.96786	0.93684	0.852023	0.76524
UGT2A3	0.153484	2.04286	0.958339	0.327879	0.393359	B	0.280227	0.198603	0.147977	0.102737
HADHA	0.0487108	5.74025	0.958643	0.327938	0.393401	B	0.888124	0.865721	0.693642	0.63359
TUBB2B	0.0849747	4.0052	0.954604	0.328885	0.394484	B	0.661004	0.567522	0.401156	0.336168
FAM72A	0.0728647	4.53902	0.953769	0.329134	0.394754	B	0.803183	0.717828	0.527168	0.452458
BRAP	0.049044	5.36026	0.953154	0.329321	0.394944	B	0.885369	0.826548	0.633526	0.57587
CHCHD1	0.069138	4.30232	0.950373	0.329984	0.395635	B	0.754362	0.674554	0.495954	0.415254
PAAF1	0.0521223	5.35928	0.950456	0.330006	0.395635	B	0.890266	0.830914	0.650867	0.578475
TRMT12	0.0620638	4.62027	0.949954	0.330109	0.395703	B	0.807316	0.714709	0.56763	0.454584
HK1	0.0372798	7.51577	0.947918	0.330657	0.396323	B	0.977502	0.968819	0.878613	0.856551
PLEKHA1	0.0564158	6.12843	0.947369	0.330797	0.396418	B	0.932507	0.892161	0.736416	0.688281
SEC24C	0.0465013	6.1466	0.946184	0.331101	0.396727	B	0.937098	0.89849	0.765318	0.681159
PCED1A	0.0568227	5.16028	0.945473	0.331273	0.396905	B	0.880777	0.800291	0.634682	0.542067
TMEM126A	0.0691072	4.11492	0.944579	0.331448	0.397088	B	0.748852	0.628977	0.465896	0.374914
DENND6A	0.0420471	6.28744	0.94453	0.331524	0.397151	B	0.941077	0.914517	0.775723	0.711826
CCNT1	0.0482761	5.90497	0.942538	0.332033	0.397706	B	0.948883	0.89108	0.775723	0.665108
BORCS6	0.0490927	5.91634	0.941294	0.332352	0.398032	B	0.932354	0.887279	0.738728	0.661547
PMEL	0.0408047	6.83154	0.934406	0.334126	0.399851	B	0.963422	0.946779	0.830058	0.78379
UBE2H	0.0448343	6.95498	0.932559	0.334603	0.400382	B	0.971227	0.941889	0.856647	0.778049
BZW1	0.0457839	6.23107	0.932516	0.334615	0.400382	B	0.949648	0.916464	0.776879	0.714111
ACSL5	0.06126	5.4452	0.93218	0.33469	0.400443	B	0.89899	0.825675	0.672832	0.585915
ADAM20	0.159497	1.75691	0.928085	0.335635	0.40149	B	0.242118	0.161467	0.117919	0.0794047
ITGA7	0.0454367	6.05966	0.926332	0.336222	0.402108	B	0.941077	0.892693	0.76185	0.673186
RALGDS	0.0356845	8.28197	0.925312	0.336486	0.402312	B	0.989746	0.985478	0.934104	0.922243
CLIC1	0.0445394	6.59318	0.924703	0.336646	0.402476	B	0.959596	0.934986	0.816185	0.758384
CRLF1	0.0443171	6.72208	0.923257	0.337024	0.402872	B	0.968167	0.936591	0.839306	0.759926
RIBC1	0.0699699	5.37145	0.921706	0.337426	0.403325	B	0.8794	0.82639	0.654335	0.575233
SLC35E1	0.046199	6.01832	0.919795	0.337931	0.403816	B	0.936486	0.892186	0.758382	0.670795
L2HGDH	0.043286	6.10794	0.919465	0.338018	0.403892	B	0.940618	0.90146	0.772254	0.685889
SH3KBP1	0.0427997	7.91232	0.918668	0.338225	0.404083	B	0.984083	0.974309	0.905202	0.873877
BCCIP	0.0507795	5.39219	0.916024	0.338917	0.404882	B	0.884144	0.828552	0.647399	0.574223
CENPC	0.0487138	5.53968	0.915537	0.339048	0.404982	B	0.906336	0.847989	0.673988	0.603986
MARCH5	0.0428694	6.00594	0.914915	0.339215	0.405126	B	0.940312	0.892319	0.753757	0.671007
ATF4	0.0487164	5.98203	0.913124	0.339687	0.405634	B	0.942608	0.892036	0.746821	0.672548
IFT43	0.0457606	6.82074	0.912823	0.339767	0.4057	B	0.965871	0.924905	0.834682	0.745044
STK40	0.0367864	7.55714	0.91226	0.339914	0.405849	B	0.981788	0.97302	0.898266	0.870263
SNRPG	0.0562915	5.10816	0.908883	0.340799	0.406792	B	0.862412	0.80005	0.611561	0.544406
ENDOG	0.0505996	5.31406	0.906783	0.341362	0.40738	B	0.896388	0.821757	0.660116	0.567048
NFE2L3	0.0521811	6.13221	0.90255	0.342496	0.408632	B	0.935415	0.885907	0.743353	0.669306
NDUFAF7	0.0583178	4.75729	0.902111	0.342589	0.408703	B	0.829048	0.740982	0.563006	0.482487
SYNCRIP	0.0412286	6.77215	0.897753	0.343782	0.410012	B	0.9648	0.945889	0.817341	0.782567
PTPRJ	0.0398346	8.13136	0.897497	0.343849	0.410064	B	0.986073	0.98142	0.916763	0.907042
ASPM	0.0630788	5.02636	0.896076	0.344217	0.410474	B	0.854913	0.767622	0.602312	0.514005
BPHL	0.0382375	6.24971	0.895477	0.344394	0.410629	B	0.942302	0.917362	0.772254	0.717566
TSEN2	0.0455083	5.73968	0.893081	0.345038	0.411311	B	0.917508	0.874887	0.713295	0.643689
C12orf66	0.0512808	5.33491	0.891678	0.345409	0.411725	B	0.890419	0.831979	0.652023	0.584321
STOML2	0.0584799	4.83098	0.889952	0.345866	0.412212	B	0.842975	0.754714	0.583815	0.490885
CDK5	0.0439948	6.44696	0.889921	0.345894	0.412217	B	0.951944	0.928274	0.788439	0.73856
RCBTB1	0.0487231	5.76632	0.887324	0.346595	0.41291	B	0.90955	0.866503	0.691329	0.633271
NHLRC2	0.0632899	5.00116	0.887001	0.34667	0.41297	B	0.863636	0.754423	0.612717	0.507308
CTXN1	0.0650871	4.89928	0.886223	0.346878	0.413161	B	0.843128	0.733039	0.576879	0.481212
PFN3	0.0988019	2.88195	0.885624	0.346929	0.413194	B	0.449342	0.356959	0.256647	0.189742
ZNF623	0.0576104	4.92352	0.883526	0.347616	0.413954	B	0.828283	0.75666	0.593064	0.502578
MGAT2	0.049833	5.5614	0.880611	0.348423	0.414858	B	0.892868	0.848339	0.662428	0.606378
MFSD6	0.0472451	6.19198	0.877386	0.349311	0.415809	B	0.945363	0.884052	0.775723	0.66734
SNURF	0.0609273	4.59166	0.872718	0.350564	0.417091	B	0.801806	0.70561	0.537572	0.445283
ACTR3B	0.04833	5.44817	0.872192	0.350736	0.417266	B	0.906642	0.837626	0.684393	0.592506
MSANTD2	0.0513674	5.28032	0.87139	0.350954	0.417456	B	0.878635	0.816459	0.63815	0.568536
RIDA	0.0563486	4.92807	0.870606	0.351162	0.417637	B	0.853841	0.776845	0.584971	0.513048
CCNL1	0.0490022	5.89003	0.87055	0.351193	0.417637	B	0.925008	0.891488	0.717919	0.66734
ZCCHC4	0.0517517	5.35922	0.869958	0.351351	0.417767	B	0.896235	0.833825	0.655491	0.584746
COMMD9	0.0631774	4.64746	0.869357	0.351489	0.417903	B	0.804561	0.737705	0.536416	0.476216
CEP85	0.0392008	6.53259	0.868866	0.35166	0.418048	B	0.958525	0.934744	0.810405	0.758278
MRPL57	0.0567938	4.95226	0.868321	0.351793	0.418177	B	0.841292	0.783457	0.574566	0.524316
POC5	0.0507276	5.43233	0.867597	0.352005	0.418401	B	0.897306	0.84186	0.686705	0.596811
RIMS3	0.0515877	5.86013	0.867398	0.352065	0.418443	B	0.919804	0.868857	0.69711	0.63646
PLK4	0.0538863	5.0661	0.86457	0.352839	0.419276	B	0.871595	0.792673	0.624277	0.530747
UQCRFS1	0.0610497	4.58709	0.861653	0.353632	0.420116	B	0.81007	0.723425	0.552601	0.456923
ALX1	0.132418	2.56915	0.861129	0.353678	0.420116	B	0.349403	0.292918	0.2	0.158969
FPGT	0.0563632	4.82606	0.861529	0.353679	0.420116	B	0.848179	0.764486	0.591908	0.495031
VPS72	0.0516014	5.28533	0.86153	0.353692	0.420116	B	0.884144	0.803052	0.635838	0.55275
ALDH9A1	0.0547376	5.3231	0.861018	0.353834	0.420251	B	0.873278	0.821258	0.641618	0.575073
ALAS1	0.0540393	5.67676	0.8599	0.35415	0.420545	B	0.899908	0.86736	0.690173	0.636673
MFAP3	0.0368423	7.12154	0.854016	0.355805	0.422421	B	0.97337	0.952626	0.856647	0.801648
MRPS35	0.0538675	5.2429	0.853752	0.355871	0.422442	B	0.878941	0.811112	0.641618	0.556683
HSD17B7	0.0898825	3.54403	0.853249	0.355925	0.422478	B	0.643404	0.504762	0.391908	0.285836
AC008522.1	0.170041	1.62135	0.852734	0.356038	0.422582	B	0.206305	0.14653	0.112139	0.0730268
TMSB4Y	0.355155	1.87829	0.851895	0.356283	0.422814	B	0.187328	0.126178	0.107514	0.0744087
WDR91	0.0443504	6.35109	0.850093	0.356912	0.423474	B	0.954086	0.923766	0.790751	0.729205
ZNF350	0.0677845	4.19829	0.849743	0.356956	0.423496	B	0.754515	0.651541	0.492486	0.399575
STH	0.161709	1.83574	0.849255	0.357025	0.42355	B	0.21809	0.180921	0.115607	0.0899814
ZNF267	0.055115	5.6728	0.84813	0.357463	0.42401	B	0.901745	0.862977	0.672832	0.639543
METTL5	0.0642323	4.3663	0.846716	0.357823	0.424409	B	0.768901	0.679777	0.498266	0.415626
ALDH18A1	0.0473764	5.61139	0.844606	0.358464	0.425111	B	0.917661	0.839531	0.704046	0.593569
PCYOX1L	0.0498282	5.52329	0.843601	0.35875	0.425421	B	0.908326	0.844455	0.699422	0.598512
OSTM1	0.039299	6.52839	0.843275	0.358846	0.425505	B	0.963269	0.927425	0.815029	0.737975
ZNF44	0.0444542	5.80202	0.84211	0.359177	0.425816	B	0.926232	0.874363	0.72948	0.645124
AATF	0.039746	6.12765	0.842096	0.359182	0.425816	B	0.939547	0.905959	0.754913	0.696519
DDX41	0.0522703	5.30262	0.840503	0.359628	0.426315	B	0.887665	0.823762	0.641618	0.57199
TMEM210	0.107154	2.83284	0.839905	0.359685	0.426353	B	0.436792	0.319957	0.241618	0.17401
RNF114	0.0484354	5.65198	0.84013	0.35974	0.426389	B	0.914141	0.862095	0.687861	0.624023
ZSCAN16	0.080523	3.4402	0.837713	0.360334	0.427035	B	0.60453	0.481258	0.358382	0.271539
ERFE	0.0672577	4.56659	0.837762	0.360393	0.427074	B	0.767371	0.665888	0.512139	0.422907
NAPG	0.0490454	5.38173	0.836191	0.360864	0.427545	B	0.8794	0.833626	0.641618	0.584108
GABRA6	0.0933645	4.55659	0.833546	0.3616	0.428357	B	0.75329	0.641993	0.507514	0.410151
SLC5A2	0.0608119	4.8971	0.832963	0.361781	0.428484	B	0.850934	0.74322	0.57341	0.478607
SAXO2	0.0573223	4.91079	0.831938	0.362075	0.428802	B	0.863483	0.762157	0.608092	0.501834
NDUFA13	0.049848	5.44424	0.831412	0.362241	0.42897	B	0.889195	0.824444	0.657803	0.575764
FCGRT	0.0572524	5.74028	0.829326	0.362843	0.429594	B	0.894552	0.852472	0.654335	0.631836
ZNF543	0.0547841	4.83358	0.827491	0.363359	0.430175	B	0.824304	0.762399	0.572254	0.503109
COMMD5	0.047757	5.37326	0.826787	0.363577	0.430404	B	0.871595	0.822656	0.635838	0.578528
SLC25A45	0.0463507	6.03253	0.823825	0.364444	0.431222	B	0.928987	0.890756	0.731792	0.673558
PAFAH1B2	0.0447895	5.79886	0.823429	0.364558	0.431328	B	0.918427	0.875768	0.692486	0.647143
BBS1	0.0624267	4.81222	0.818094	0.366093	0.432964	B	0.838231	0.733871	0.572254	0.475844
MLKL	0.051985	5.71156	0.818081	0.366116	0.432964	B	0.913223	0.860623	0.700578	0.626202
HSD17B8	0.0530859	4.9744	0.81497	0.367013	0.433787	B	0.837159	0.772138	0.59422	0.508796
MNT	0.0351073	8.21608	0.813056	0.367593	0.434383	B	0.991582	0.985711	0.942197	0.921765
ZNF451	0.0442513	5.69062	0.812799	0.367669	0.434413	B	0.900061	0.867218	0.668208	0.628701
MIPEP	0.0464957	6.32493	0.812452	0.367773	0.434506	B	0.938017	0.899788	0.760694	0.68929
BUD31	0.0453396	5.59336	0.812197	0.367846	0.434562	B	0.911693	0.855225	0.704046	0.612703
GGT6	0.0911631	3.45337	0.810397	0.368277	0.435041	B	0.534894	0.445112	0.324855	0.247887
MAPK7	0.0441566	6.22824	0.809441	0.368662	0.435375	B	0.945669	0.915058	0.776879	0.712463
RPF1	0.0656771	4.12676	0.806905	0.369356	0.436047	B	0.752831	0.622922	0.473988	0.372894
RPS4Y1	0.358619	2.69525	0.806209	0.369505	0.436193	B	0.226814	0.181503	0.147977	0.116024
NPC2	0.043411	6.2417	0.804957	0.36999	0.436736	B	0.940465	0.919907	0.753757	0.716662
METTL18	0.062845	4.355	0.801832	0.370876	0.437662	B	0.74977	0.685383	0.478613	0.42312
ERLIN2	0.0457482	5.95312	0.800613	0.371283	0.438082	B	0.928222	0.89444	0.714451	0.678342
LILRA5	0.110813	3.54162	0.799147	0.371609	0.438437	B	0.441384	0.436537	0.246243	0.269466
ULBP1	0.0618188	4.64891	0.797027	0.372325	0.439251	B	0.784971	0.732249	0.523699	0.468403
CHIC1	0.0679913	4.52797	0.795791	0.372696	0.439598	B	0.763238	0.661571	0.521387	0.413553
KRT33A	0.14933	1.87231	0.794495	0.372992	0.439911	B	0.252984	0.176629	0.121387	0.0921074
ECH1	0.0470147	5.53775	0.794833	0.373012	0.439911	B	0.904346	0.850884	0.694798	0.605634
FCGBP	0.0801765	5.42766	0.794323	0.373172	0.440055	B	0.867616	0.790876	0.62659	0.545575
WDFY2	0.0321231	7.42973	0.794263	0.373185	0.440055	B	0.981635	0.966923	0.892486	0.848153
KCND3	0.0635438	6.41922	0.793669	0.373375	0.440249	B	0.933272	0.883811	0.759538	0.674356
TMEM86B	0.0938641	3.32018	0.791368	0.373953	0.44078	B	0.564126	0.434632	0.317919	0.2422
MRPL18	0.0443639	6.16829	0.7909	0.3742	0.441034	B	0.937863	0.908138	0.758382	0.697741
SERPINF1	0.065001	5.56624	0.790766	0.374227	0.441034	B	0.856596	0.807951	0.617341	0.579059
MDFIC	0.0538125	6.53965	0.790684	0.374265	0.441034	B	0.949954	0.922069	0.783815	0.736859
HSPB6	0.0483334	6.08159	0.790662	0.374271	0.441034	B	0.9397	0.893908	0.775723	0.676375
JMJD7	0.0477344	5.71377	0.789254	0.374695	0.441473	B	0.922712	0.864582	0.714451	0.625405
B3GALT1	0.218323	1.14109	0.786124	0.375543	0.442411	B	0.127334	0.083761	0.0635838	0.0417752
HAL	0.0930415	3.4638	0.785006	0.375878	0.442746	B	0.525253	0.468208	0.323699	0.271539
SGTB	0.0436483	5.70694	0.78354	0.376428	0.443333	B	0.901592	0.866736	0.682081	0.631677
CHORDC1	0.0643426	4.8513	0.782716	0.37666	0.443546	B	0.843281	0.761559	0.579191	0.498964
RAB11B	0.0386573	6.68644	0.779479	0.377669	0.444612	B	0.964953	0.938504	0.834682	0.766303
UTY	0.357285	4.46878	0.779173	0.377722	0.444644	B	0.302418	0.26296	0.261272	0.211959
HTT	0.0301258	7.74386	0.778681	0.377911	0.444806	B	0.985767	0.975906	0.912139	0.879724
PIGV	0.0436946	5.79648	0.775655	0.37884	0.445808	B	0.924089	0.871235	0.724855	0.633643
DNAH1	0.0474475	6.81951	0.774781	0.379109	0.446033	B	0.958066	0.925804	0.802312	0.747967
DISP3	0.0665111	5.17652	0.772552	0.379787	0.446739	B	0.840833	0.759263	0.591908	0.506723
ANKRD52	0.0431909	5.58413	0.772022	0.379956	0.446893	B	0.899602	0.839506	0.687861	0.598352
CACNA1E	0.0692344	6.76997	0.772031	0.37997	0.446893	B	0.940618	0.905959	0.772254	0.716556
NCL	0.0345941	6.78343	0.771809	0.380024	0.446896	B	0.966024	0.944825	0.830058	0.779112
KCNH7	0.0788979	6.09405	0.769367	0.380793	0.44774	B	0.892256	0.852181	0.713295	0.636301
BRWD3	0.0469965	5.5411	0.768915	0.380915	0.447853	B	0.91154	0.846551	0.683237	0.602392
TSPAN31	0.0433081	6.09202	0.766138	0.38178	0.448747	B	0.938017	0.895388	0.753757	0.675844
FIZ1	0.0385774	6.7918	0.765634	0.381935	0.448868	B	0.961279	0.94475	0.82659	0.779803
SIN3B	0.0471367	6.13339	0.763292	0.382664	0.449541	B	0.928375	0.880817	0.743353	0.668988
BPIFA3	0.132591	2.16826	0.760025	0.383561	0.450471	B	0.291552	0.222531	0.151445	0.116981
TRPM7	0.0396349	6.36498	0.759747	0.383771	0.450688	B	0.952097	0.917595	0.795376	0.724316
PRRC2A	0.0368615	6.64029	0.757323	0.38453	0.451486	B	0.960514	0.936075	0.817341	0.757587
CBWD1	0.125409	2.63166	0.75682	0.384565	0.451497	B	0.400673	0.316805	0.228902	0.171034
MRPS9	0.0468087	5.38425	0.756981	0.384633	0.451546	B	0.87787	0.836479	0.641618	0.583524
SPIN3	0.0778105	3.5202	0.756461	0.384705	0.451587	B	0.601469	0.489766	0.360694	0.276482
SLC35E3	0.0451464	5.93743	0.752776	0.385958	0.452916	B	0.910621	0.883462	0.70289	0.66819
STK38	0.0459642	5.85235	0.752695	0.385985	0.452917	B	0.926691	0.877598	0.727168	0.648153
TYK2	0.039835	6.27931	0.752464	0.386059	0.452973	B	0.954086	0.916746	0.796532	0.716928
C5AR1	0.0686736	5.81913	0.751089	0.386481	0.453407	B	0.82966	0.825342	0.602312	0.624608
KIF5A	0.0533504	5.11384	0.750812	0.386569	0.453479	B	0.850627	0.773044	0.60578	0.521074
CENPW	0.0872322	3.37805	0.750416	0.386598	0.453482	B	0.504591	0.477781	0.30289	0.276163
ANKRD34A	0.047532	5.77453	0.748215	0.387401	0.454331	B	0.920569	0.86563	0.708671	0.625777
TRMT13	0.0493091	4.83153	0.748042	0.387438	0.454344	B	0.842516	0.762399	0.595376	0.497369
VNN3	0.122183	2.9577	0.7476	0.387478	0.454361	B	0.344812	0.364628	0.186127	0.2135
DBI	0.0479979	5.47062	0.74139	0.389569	0.456564	B	0.901133	0.844305	0.665896	0.599309
ENHO	0.0544037	5.09307	0.739141	0.390282	0.457368	B	0.866544	0.792115	0.624277	0.532235
FAM122B	0.0597989	4.40428	0.738577	0.390439	0.457521	B	0.773799	0.684584	0.517919	0.425512
FGFBP3	0.0599264	4.30964	0.737406	0.390808	0.457899	B	0.76431	0.662885	0.482081	0.404411
ZBED4	0.0414051	6.7673	0.737514	0.390815	0.457899	B	0.971227	0.942554	0.850867	0.772097
PCYOX1	0.044607	5.42396	0.737136	0.390933	0.458006	B	0.901133	0.83425	0.673988	0.584055
STMN1	0.0399627	6.20708	0.736601	0.391109	0.458149	B	0.938323	0.908862	0.764162	0.701993
TUBE1	0.0566146	4.57424	0.736427	0.391135	0.458149	B	0.79247	0.716555	0.506358	0.45283
HEBP2	0.0467993	5.60142	0.735974	0.391307	0.458289	B	0.895011	0.843656	0.671676	0.595961
CCNE2	0.0468477	5.65764	0.735867	0.391342	0.458299	B	0.901592	0.84334	0.668208	0.602339
BRF1	0.0281826	8.05303	0.734856	0.391668	0.458618	B	0.992501	0.980896	0.946821	0.90008
ASAP3	0.045153	6.26185	0.734743	0.391705	0.458631	B	0.933731	0.894074	0.722543	0.679458
CYP2W1	0.0716926	4.17136	0.734471	0.391741	0.458641	B	0.663147	0.59338	0.433526	0.3595
CEP57L1	0.0371929	6.48756	0.734367	0.391828	0.458712	B	0.958219	0.928216	0.8	0.741695
VARS2	0.0389064	6.16526	0.734099	0.391914	0.458782	B	0.935262	0.907589	0.74104	0.696519
PAX2	0.0621089	5.74275	0.73242	0.392461	0.459359	B	0.900214	0.82273	0.687861	0.587723
B9D1	0.0334588	7.20851	0.729301	0.393464	0.460408	B	0.977349	0.959704	0.873988	0.822376
SLCO1B7	0.101639	3.5012	0.726927	0.394139	0.461016	B	0.602847	0.455658	0.351445	0.260643
RNFT1	0.0527349	4.94155	0.727144	0.394144	0.461016	B	0.828895	0.781736	0.56185	0.527239
POLE	0.0386739	6.33772	0.725915	0.394565	0.461446	B	0.94674	0.911365	0.779191	0.707893
ST7L	0.0414661	6.19578	0.724814	0.394923	0.461802	B	0.939394	0.904936	0.752601	0.694286
DNMT3A	0.0316212	8.23035	0.724684	0.394964	0.461818	B	0.992195	0.983274	0.943353	0.910125
FGF22	0.0492668	5.36784	0.723653	0.395296	0.462143	B	0.886899	0.830108	0.661272	0.576561
ZNF106	0.0424512	5.9151	0.722597	0.395646	0.46249	B	0.916284	0.87166	0.710983	0.647568
TMEM219	0.0403822	5.91953	0.720417	0.396359	0.463293	B	0.916131	0.886281	0.727168	0.662503
PGRMC1	0.0608079	4.44545	0.72021	0.396392	0.463299	B	0.797062	0.683137	0.519075	0.423067
SPATA31D1	0.143536	1.6977	0.7177	0.397132	0.464133	B	0.211662	0.149557	0.113295	0.0755248
PRDM1	0.0628254	6.27373	0.716705	0.397586	0.464601	B	0.922712	0.898723	0.734104	0.687749
CHPF2	0.0463311	5.13631	0.714921	0.398156	0.465204	B	0.867922	0.800017	0.618497	0.541589
PBX3	0.0322236	7.21529	0.714481	0.39831	0.46532	B	0.976125	0.959271	0.861272	0.826947
ZNF273	0.0517148	5.44044	0.713703	0.398563	0.465585	B	0.898072	0.815794	0.665896	0.566782
SPICE1	0.0459179	5.33017	0.707139	0.400738	0.467872	B	0.899602	0.819229	0.662428	0.565134
C1QTNF7	0.0662408	5.50683	0.706981	0.40079	0.467901	B	0.850934	0.768919	0.59422	0.537922
ISYNA1	0.0481944	5.57359	0.705351	0.401339	0.468446	B	0.907713	0.821824	0.691329	0.575339
SHBG	0.0344656	6.84628	0.704067	0.401768	0.46882	B	0.968779	0.950231	0.841618	0.792665
NRBP2	0.0455635	5.99091	0.702244	0.402378	0.469427	B	0.935415	0.881898	0.737572	0.658783
TMEM39B	0.0381289	6.2471	0.702066	0.402438	0.469427	B	0.951791	0.908646	0.783815	0.702631
CETN3	0.0476525	5.37101	0.702008	0.402452	0.469427	B	0.900214	0.834083	0.669364	0.580973
C15orf61	0.0462865	5.29452	0.701079	0.402761	0.469692	B	0.891797	0.820718	0.643931	0.561998
KRT27	0.14345	1.53762	0.699122	0.403304	0.470294	B	0.241047	0.128864	0.119075	0.0644698
ATP6V0E2	0.0479748	5.32069	0.69847	0.403637	0.470618	B	0.880931	0.828195	0.641618	0.573638
POC1B	0.0394163	6.46103	0.697643	0.403923	0.47092	B	0.948118	0.92429	0.783815	0.736753
PAM16	0.0404311	6.05344	0.696436	0.40433	0.471299	B	0.933425	0.893359	0.746821	0.673186
VTA1	0.0483017	5.2949	0.696106	0.404434	0.471357	B	0.878941	0.819919	0.653179	0.568748
MPHOSPH8	0.0389873	5.66986	0.693768	0.40523	0.47222	B	0.922865	0.864332	0.695954	0.629657
TMEM201	0.0370868	6.45492	0.691645	0.40595	0.473025	B	0.947505	0.921945	0.783815	0.726282
TXNDC16	0.0343918	6.48864	0.691497	0.406	0.473025	B	0.953474	0.927559	0.8	0.737337
MAPKAPK5	0.0378879	5.89218	0.690179	0.406447	0.473446	B	0.926232	0.885965	0.738728	0.66431
MRPS23	0.0460767	5.31831	0.689137	0.406796	0.473746	B	0.89348	0.823221	0.650867	0.567685
CCK	0.129761	2.46109	0.688087	0.407044	0.473982	B	0.329507	0.269381	0.179191	0.141695
CCL4L2	0.120963	3.3833	0.681101	0.409453	0.476497	B	0.414448	0.41428	0.243931	0.25756
AMIGO1	0.0679808	4.11562	0.679091	0.410189	0.477321	B	0.716406	0.607943	0.456647	0.360191
NR2C1	0.0456159	5.26146	0.678913	0.410295	0.477381	B	0.876951	0.811685	0.641618	0.557002
LRRC10B	0.081832	3.56377	0.6777	0.41064	0.477718	B	0.574227	0.470021	0.351445	0.276056
GATAD2A	0.0262917	8.36932	0.677667	0.41073	0.47779	B	0.992654	0.986917	0.950289	0.928089
RYBP	0.0351183	6.31957	0.677199	0.410893	0.477948	B	0.954086	0.911889	0.79422	0.710444
PATE1	0.170132	1.30462	0.676155	0.411149	0.47818	B	0.114325	0.0998794	0.067052	0.0508637
SLC25A41	0.0739705	3.8381	0.675328	0.411468	0.478487	B	0.652127	0.552485	0.381503	0.323518
SLC9A3	0.0429558	6.23863	0.67503	0.411644	0.478626	B	0.936027	0.899014	0.763006	0.690194
SLC35A4	0.0429223	5.97	0.67463	0.411781	0.478754	B	0.925161	0.896985	0.730636	0.6768
PPRC1	0.0372436	6.05523	0.67431	0.411893	0.478819	B	0.928681	0.898648	0.72948	0.680255
GTF2E2	0.0385276	6.26313	0.67295	0.412364	0.479335	B	0.935874	0.900387	0.751445	0.691895
WDR43	0.0363204	5.82718	0.67228	0.412596	0.479572	B	0.930823	0.885657	0.738728	0.660058
PACSIN1	0.0460224	6.21095	0.670747	0.41313	0.48016	B	0.933119	0.889175	0.739884	0.668456
KATNA1	0.0431885	5.38589	0.670579	0.413182	0.480189	B	0.8794	0.829426	0.642775	0.582301
TTC4	0.0492693	4.88955	0.666659	0.41454	0.481668	B	0.848026	0.771107	0.590751	0.506139
AMT	0.0675682	4.18096	0.663394	0.415647	0.482826	B	0.683349	0.614372	0.430058	0.376296
HLA-DQA2	0.136178	2.33136	0.663027	0.415725	0.482883	B	0.312978	0.239614	0.16185	0.130162
ME2	0.0387981	6.13872	0.66314	0.41579	0.482926	B	0.93817	0.910575	0.744509	0.708052
KRT39	0.136612	1.99894	0.661773	0.416159	0.483322	B	0.259106	0.194977	0.13526	0.101621
UBAP2	0.031505	6.82492	0.661495	0.416368	0.483467	B	0.96786	0.942937	0.841618	0.779431
MREG	0.0541719	6.27735	0.658414	0.417459	0.484539	B	0.927609	0.891446	0.746821	0.683497
ANAPC13	0.0438053	5.88875	0.656999	0.417955	0.485026	B	0.934956	0.884543	0.727168	0.659793
SLC30A7	0.0402434	6.11988	0.656716	0.418056	0.485101	B	0.941077	0.894432	0.759538	0.675844
CHFR	0.0269574	7.71261	0.65615	0.418255	0.485266	B	0.988675	0.973702	0.930636	0.869838
ADAT1	0.0447695	5.55494	0.65475	0.418751	0.485711	B	0.897459	0.84418	0.686705	0.602285
IPP	0.037329	5.85507	0.653769	0.419101	0.486019	B	0.924242	0.88584	0.719075	0.662822
ATP6V1C1	0.0420819	5.66382	0.652273	0.41963	0.4866	B	0.902204	0.863035	0.678613	0.63476
NOX1	0.103611	2.71415	0.650522	0.420147	0.487166	B	0.393786	0.306824	0.213873	0.165294
SFXN4	0.0398224	5.67528	0.649703	0.420549	0.487591	B	0.910927	0.864574	0.682081	0.626893
ZNF605	0.0467536	5.08887	0.649379	0.420657	0.487659	B	0.846954	0.783407	0.608092	0.52793
SLC25A20	0.043143	5.75769	0.648156	0.421103	0.488076	B	0.924242	0.869614	0.731792	0.635397
COMMD10	0.0426525	6.4505	0.648085	0.42113	0.488076	B	0.945516	0.911507	0.772254	0.713101
DUS4L	0.049779	4.73237	0.646518	0.42167	0.488668	B	0.832109	0.736574	0.569942	0.474462
USE1	0.0452457	5.09636	0.645801	0.421939	0.488947	B	0.87037	0.78962	0.619653	0.5308
AVL9	0.0360122	6.36308	0.643957	0.422613	0.489662	B	0.95577	0.921304	0.796532	0.725538
PPT1	0.0484995	5.47943	0.641882	0.42335	0.49045	B	0.878023	0.831879	0.643931	0.595748
MRS2	0.0582129	4.1955	0.641427	0.423475	0.490529	B	0.729415	0.632603	0.454335	0.387776
ZNF782	0.052647	5.22786	0.637925	0.424783	0.49188	B	0.864096	0.794968	0.63815	0.539197
TMEM167B	0.0498239	4.88497	0.637031	0.425097	0.492177	B	0.836853	0.763862	0.556069	0.505341
CDC42SE1	0.036445	6.59901	0.636252	0.4254	0.492461	B	0.959443	0.934512	0.816185	0.754239
NUP107	0.0381947	5.53096	0.635274	0.425753	0.492837	B	0.899908	0.846492	0.665896	0.601701
HMX2	0.0782046	3.27775	0.634689	0.425871	0.492921	B	0.50903	0.44611	0.300578	0.246293
TOP2B	0.0375789	5.99377	0.634079	0.426191	0.493245	B	0.934037	0.891953	0.739884	0.669041
ZNF701	0.0469023	5.09251	0.633555	0.426373	0.493422	B	0.869758	0.791242	0.634682	0.537337
TSG101	0.0395864	5.50773	0.633467	0.426411	0.493433	B	0.897306	0.844554	0.686705	0.604837
CPT1B	0.0680292	4.39737	0.632459	0.426746	0.493721	B	0.736149	0.636462	0.479769	0.39325
POM121	0.0355079	5.99169	0.631655	0.427076	0.49407	B	0.925926	0.893425	0.73526	0.676269
MRPL12	0.0471204	5.10743	0.630245	0.427583	0.49459	B	0.878482	0.788656	0.609249	0.532022
SLIRP	0.0388585	5.63133	0.629047	0.428029	0.495073	B	0.899449	0.861663	0.691329	0.621738
FAM76A	0.0359665	6.38325	0.628669	0.428171	0.495203	B	0.957759	0.926719	0.797688	0.733351
ASTE1	0.0496213	4.6374	0.625836	0.429186	0.496308	B	0.821243	0.726544	0.559538	0.465373
RPL36AL	0.0421376	5.55774	0.625826	0.429213	0.496308	B	0.893786	0.848646	0.66474	0.606059
FAS	0.0512118	5.56649	0.623787	0.429964	0.497111	B	0.861341	0.843847	0.642775	0.59628
YIF1B	0.0343482	6.01411	0.623319	0.430141	0.497282	B	0.938629	0.894332	0.760694	0.677119
ZNF716	0.133517	2.05818	0.621701	0.430627	0.497811	B	0.27288	0.197987	0.136416	0.100877
GNGT1	0.0614599	5.75548	0.621767	0.430722	0.497887	B	0.888277	0.817724	0.67052	0.588626
MSLNL	0.064343	4.56933	0.621122	0.430925	0.498088	B	0.760484	0.671818	0.514451	0.421047
TRAM1	0.0398483	5.78035	0.620279	0.431265	0.498448	B	0.91858	0.861862	0.713295	0.623386
C9orf57	0.114551	2.35658	0.619462	0.43146	0.49864	B	0.320631	0.250726	0.176879	0.133457
ARSK	0.0411357	5.31935	0.617659	0.432235	0.499402	B	0.882461	0.825001	0.645087	0.567154
GLE1	0.0411907	5.50338	0.616572	0.432643	0.499739	B	0.899143	0.843265	0.672832	0.597343
IMMT	0.0358659	6.17552	0.614111	0.433567	0.500671	B	0.945363	0.910775	0.76763	0.702631
TEX13C	0.144933	1.61182	0.613419	0.433725	0.500787	B	0.202938	0.137223	0.104046	0.0690938
ZWILCH	0.0475728	5.13065	0.613295	0.433861	0.500877	B	0.84925	0.795609	0.618497	0.544406
ZCRB1	0.0579812	4.21835	0.61199	0.434312	0.501365	B	0.745332	0.643506	0.46474	0.39123
KRBOX4	0.0531884	4.55282	0.610423	0.434924	0.502003	B	0.774258	0.686689	0.515607	0.438161
ADPRHL2	0.0427598	5.39389	0.609366	0.435341	0.502384	B	0.887358	0.833185	0.646243	0.583099
POLH	0.0383533	5.66231	0.609098	0.435447	0.502472	B	0.912305	0.856664	0.706358	0.618071
CES2	0.0433211	5.24427	0.608789	0.435558	0.502533	B	0.880777	0.805855	0.63237	0.554398
SLC43A2	0.0355911	7.71943	0.607498	0.43605	0.503068	B	0.981328	0.96936	0.890173	0.8692
IFIT3	0.0569932	5.08545	0.606248	0.436512	0.503533	B	0.830885	0.788498	0.595376	0.538613
PTH2R	0.0592327	6.47938	0.605187	0.436937	0.503989	B	0.9397	0.895355	0.764162	0.702737
POFUT1	0.0404901	5.82894	0.604974	0.437005	0.504	B	0.915519	0.878554	0.730636	0.646346
SOCS4	0.0440012	4.99961	0.603164	0.437677	0.504606	B	0.843893	0.785703	0.617341	0.528887
RHCE	0.0359905	6.22761	0.602958	0.437771	0.504681	B	0.947658	0.907082	0.764162	0.696625
FBXL20	0.0347867	6.81547	0.602839	0.437815	0.504686	B	0.964646	0.941082	0.825434	0.777305
PGLYRP3	0.103902	2.83467	0.6023	0.43792	0.504751	B	0.368075	0.338146	0.210405	0.190433
PARVB	0.0382248	7.80587	0.602077	0.438104	0.50493	B	0.983471	0.967322	0.898266	0.865852
VPS26A	0.0339604	6.44428	0.601887	0.438177	0.504981	B	0.958984	0.930727	0.811561	0.746745
DAPK2	0.0361978	7.63912	0.601385	0.438367	0.505165	B	0.979186	0.968229	0.891329	0.854744
TTC37	0.0387543	5.56878	0.597849	0.439714	0.50665	B	0.912305	0.84759	0.69711	0.601701
GSTCD	0.0450577	5.39039	0.597396	0.439885	0.506813	B	0.893021	0.812517	0.655491	0.566569
AIMP2	0.0395425	5.67344	0.595617	0.44057	0.507534	B	0.908785	0.869489	0.70289	0.631836
UROD	0.0396103	5.37773	0.594589	0.440961	0.507918	B	0.889807	0.839972	0.65896	0.587297
SOCS5	0.0328687	6.43785	0.592796	0.441656	0.508581	B	0.950413	0.922568	0.786127	0.732394
VPS25	0.0580137	3.92668	0.591811	0.441976	0.508916	B	0.67386	0.585953	0.411561	0.347329
PDHX	0.0345068	6.49086	0.590306	0.442616	0.509483	B	0.95026	0.925604	0.787283	0.738241
IQGAP3	0.0503128	5.94876	0.589547	0.442907	0.50975	B	0.904806	0.866412	0.691329	0.647834
ARHGAP39	0.0476145	6.01463	0.587517	0.443695	0.51052	B	0.92562	0.866961	0.717919	0.636885
ITPR2	0.0378213	8.02344	0.586194	0.444207	0.511075	B	0.986379	0.97712	0.919075	0.891576
GFI1B	0.034208	6.11097	0.585939	0.444307	0.511135	B	0.941843	0.89711	0.754913	0.678289
SIRPB2	0.0688107	4.82583	0.585753	0.444319	0.511135	B	0.698653	0.644338	0.450867	0.449375
C4orf3	0.0468678	4.9285	0.584214	0.444962	0.511807	B	0.845577	0.772604	0.56763	0.508743
RAVER2	0.048157	5.28276	0.583858	0.445111	0.511926	B	0.866697	0.794353	0.616185	0.539782
TPCN1	0.0304342	7.3944	0.581895	0.445882	0.512686	B	0.97689	0.967015	0.872832	0.849216
CYB5D2	0.031579	6.62817	0.58184	0.445904	0.512686	B	0.961739	0.938379	0.813873	0.7595
AMMECR1L	0.043189	5.13869	0.580052	0.446595	0.513309	B	0.860269	0.800707	0.62659	0.542174
ACKR2	0.0348382	6.43128	0.579926	0.446653	0.513341	B	0.9573	0.917986	0.80578	0.723731
CHST11	0.0310158	8.97891	0.579639	0.446763	0.513434	B	0.995715	0.992182	0.968786	0.955248
RUVBL2	0.0312089	6.56006	0.579354	0.446877	0.51353	B	0.961433	0.936441	0.819653	0.757056
LDHC	0.0744973	3.87579	0.578174	0.447274	0.513918	B	0.626569	0.546879	0.390751	0.323625
CAMKV	0.062058	4.17042	0.577429	0.447589	0.514245	B	0.684267	0.59254	0.435838	0.356418
AUNIP	0.0424844	5.10619	0.575706	0.448299	0.514958	B	0.854913	0.793538	0.612717	0.537337
NCDN	0.0346248	5.99456	0.575531	0.44838	0.515016	B	0.937863	0.88747	0.74104	0.663088
DNAJA1	0.0408737	6.00587	0.56902	0.450957	0.517631	B	0.933272	0.901119	0.746821	0.683072
COQ5	0.0365228	5.78966	0.568525	0.451153	0.517822	B	0.922559	0.868408	0.719075	0.637683
CISD2	0.0387037	5.90299	0.567469	0.451573	0.518235	B	0.922712	0.892369	0.70289	0.672495
SMC1A	0.0504277	5.82771	0.566721	0.451873	0.518445	B	0.911693	0.87764	0.709827	0.64725
FAM153B	0.118506	2.21867	0.566058	0.452032	0.518589	B	0.292317	0.234657	0.166474	0.123306
TRIM21	0.0555583	4.13518	0.565254	0.452408	0.518987	B	0.706459	0.6424	0.42659	0.385809
CFD	0.0539655	5.27017	0.565186	0.452469	0.519022	B	0.836088	0.811561	0.612717	0.566569
RAB2B	0.0395034	5.56296	0.562733	0.453465	0.520026	B	0.904193	0.854127	0.687861	0.609726
MRI1	0.0483665	4.87873	0.561153	0.454086	0.520634	B	0.837466	0.75083	0.578035	0.490513
C11orf65	0.0351238	6.00708	0.55993	0.454593	0.521181	B	0.929905	0.894091	0.734104	0.676216
DDX3X	0.0527706	6.39145	0.558726	0.455088	0.521713	B	0.940618	0.916139	0.77341	0.718522
MASP2	0.0594119	4.19461	0.558296	0.455206	0.521814	B	0.713499	0.604666	0.446243	0.366144
CHCHD2	0.0464506	4.89093	0.557464	0.455574	0.522131	B	0.840373	0.776787	0.586127	0.515387
BLZF1	0.0453021	5.04287	0.557218	0.455675	0.522213	B	0.856443	0.789812	0.613873	0.532235
ATG12	0.0406349	5.52645	0.55646	0.455992	0.522507	B	0.905112	0.846051	0.689017	0.601807
FAM162A	0.0406474	5.65176	0.555866	0.456233	0.522748	B	0.920416	0.864798	0.712139	0.628754
TMEM14A	0.048341	4.57688	0.553911	0.457001	0.523558	B	0.81405	0.708762	0.543353	0.448153
POU3F3	0.0838197	2.9126	0.552906	0.457338	0.523875	B	0.44169	0.34737	0.253179	0.196705
CCDC138	0.0436561	5.32756	0.552998	0.457393	0.523903	B	0.868381	0.809972	0.633526	0.561626
KRT18	0.0765984	3.56672	0.552206	0.457648	0.524161	B	0.590603	0.464407	0.351445	0.261759
C12orf57	0.0399438	5.72847	0.55227	0.457693	0.524177	B	0.913376	0.860199	0.704046	0.627319
USP53	0.0447204	5.91041	0.552122	0.457755	0.524182	B	0.930058	0.873323	0.734104	0.645708
SEPHS2	0.0471997	4.71947	0.551982	0.457789	0.524182	B	0.807316	0.755005	0.542197	0.490194
IGSF22	0.0451246	5.61699	0.550311	0.45849	0.524915	B	0.887818	0.849112	0.663584	0.609354
TECRL	0.0833387	4.18668	0.549041	0.458976	0.525402	B	0.690848	0.571531	0.450867	0.346107
MRPL14	0.0373101	5.847	0.548025	0.459427	0.525778	B	0.927609	0.881931	0.737572	0.651076
PRDX2	0.0475406	4.92397	0.546629	0.459982	0.526309	B	0.825834	0.745565	0.57341	0.484401
LILRB4	0.0790113	5.05981	0.546245	0.460105	0.526345	B	0.709519	0.652539	0.440462	0.469891
SNRNP40	0.0375323	5.44197	0.545561	0.460435	0.526677	B	0.899602	0.84107	0.665896	0.597183
RNF26	0.0434505	5.00461	0.544852	0.460718	0.526906	B	0.868687	0.783299	0.610405	0.524475
ZNF385A	0.0381049	6.3852	0.541017	0.462311	0.52861	B	0.939088	0.909968	0.750289	0.722987
SPINK4	0.0468082	5.29881	0.540935	0.46233	0.52861	B	0.841139	0.773519	0.603468	0.539251
NMBR	0.0897883	2.59632	0.540571	0.462391	0.528644	B	0.392409	0.295006	0.215029	0.157906
PROCA1	0.0349338	5.96846	0.540616	0.462476	0.528706	B	0.935415	0.8853	0.746821	0.660324
DOC2A	0.0455132	5.13606	0.540507	0.462511	0.528711	B	0.839761	0.785977	0.595376	0.538081
KPNA4	0.0312421	6.27097	0.539985	0.462738	0.528901	B	0.949036	0.919	0.780347	0.719373
RHPN2	0.0533313	5.48587	0.539449	0.462957	0.52908	B	0.881696	0.79343	0.643931	0.551953
PRKAB2	0.0363352	5.70268	0.538995	0.463147	0.529236	B	0.915672	0.867335	0.704046	0.625777
DYNAP	0.138051	1.6481	0.538333	0.463329	0.5294	B	0.18993	0.140092	0.0959538	0.0730268
CHEK1	0.0446105	5.19468	0.538353	0.463407	0.529454	B	0.861494	0.806471	0.617341	0.551475
TTYH3	0.0298755	7.58655	0.537429	0.463797	0.52983	B	0.974901	0.971913	0.872832	0.86936
LRRC23	0.0275731	7.46219	0.536954	0.463995	0.53002	B	0.984083	0.96956	0.90289	0.854372
NT5DC1	0.0404114	6.22361	0.535111	0.464763	0.530863	B	0.93817	0.88757	0.753757	0.670795
TMEM205	0.0404072	5.42088	0.534562	0.464989	0.53105	B	0.884451	0.840155	0.641618	0.591443
FAM192A	0.0319065	6.22011	0.532814	0.465723	0.531751	B	0.951178	0.912995	0.775723	0.708849
RAB3C	0.0488636	5.99228	0.532813	0.465725	0.531751	B	0.925314	0.847407	0.727168	0.632368
VSTM2L	0.0574372	5.18423	0.529054	0.467296	0.533403	B	0.841598	0.734828	0.590751	0.492373
PTBP3	0.0289692	6.89087	0.528173	0.467671	0.533725	B	0.973217	0.950322	0.856647	0.792612
ZBTB48	0.0346915	5.81307	0.528146	0.467681	0.533725	B	0.919192	0.879794	0.707514	0.649854
CANX	0.0279781	7.11304	0.528097	0.467703	0.533725	B	0.973064	0.958382	0.849711	0.818177
GH2	0.0886628	2.55038	0.527737	0.467752	0.533746	B	0.408938	0.30067	0.217341	0.158544
FAM126A	0.0322948	6.24505	0.526427	0.468408	0.534353	B	0.944751	0.908671	0.772254	0.703216
YTHDC2	0.0378038	5.39239	0.524924	0.469038	0.534965	B	0.889042	0.829068	0.657803	0.58549
NOL8	0.0397464	5.37336	0.524271	0.469314	0.535245	B	0.880931	0.834175	0.643931	0.585437
ZMYM2	0.0280978	7.10313	0.523898	0.469477	0.53536	B	0.975819	0.957816	0.872832	0.818762
ASH2L	0.0319743	5.89402	0.523575	0.469614	0.535481	B	0.925926	0.886239	0.717919	0.663566
TMEM159	0.0462481	4.89091	0.522814	0.469919	0.535793	B	0.817417	0.753982	0.554913	0.497954
TRIM68	0.0443718	4.94238	0.522123	0.470217	0.536098	B	0.84221	0.788406	0.59422	0.525326
NRF1	0.0301471	6.62866	0.521613	0.470447	0.536295	B	0.958066	0.930628	0.810405	0.752272
LIN28A	0.0624222	3.86713	0.521129	0.470595	0.536423	B	0.651362	0.559646	0.398844	0.325485
TXNDC15	0.036825	5.37838	0.519839	0.471198	0.537003	B	0.893327	0.819088	0.652023	0.567207
RHO	0.0729615	3.73441	0.518715	0.471608	0.537416	B	0.575605	0.507007	0.336416	0.302843
CHST7	0.0469647	5.07485	0.516542	0.4726	0.538387	B	0.835935	0.779548	0.583815	0.522881
NCF4	0.0505791	5.63187	0.51581	0.47291	0.538692	B	0.874809	0.808068	0.635838	0.591868
ZZEF1	0.0277918	7.28107	0.515005	0.47327	0.539008	B	0.980104	0.961958	0.889017	0.830614
MXI1	0.0319048	7.51907	0.514304	0.473571	0.539315	B	0.979339	0.969435	0.886705	0.853681
PTGIR	0.064914	4.44375	0.513422	0.473902	0.539656	B	0.702632	0.602487	0.448555	0.384002
UTP14A	0.0526743	4.34202	0.513272	0.473982	0.539693	B	0.766758	0.667792	0.492486	0.41164
ZBTB34	0.0395723	5.39691	0.512877	0.474182	0.539833	B	0.872054	0.828203	0.63815	0.583417
TMEM25	0.0468708	4.88292	0.512606	0.47429	0.53992	B	0.822161	0.717761	0.565318	0.46346
GEMIN8	0.0525013	4.61595	0.511995	0.474543	0.540101	B	0.806397	0.713777	0.530636	0.452352
ARFGEF2	0.0326046	6.538	0.510625	0.475158	0.540729	B	0.959596	0.922111	0.801156	0.735318
SRF	0.0297365	6.85644	0.508954	0.47588	0.54148	B	0.969391	0.946422	0.834682	0.786606
TCP1	0.0360289	6.17519	0.508463	0.476094	0.541687	B	0.939853	0.908829	0.760694	0.699336
TCAIM	0.034475	6.17673	0.507128	0.476673	0.542275	B	0.941996	0.908163	0.778035	0.697529
KLHL12	0.0342343	5.48259	0.505603	0.477332	0.542953	B	0.904959	0.846501	0.671676	0.602551
ZNF157	0.0626446	4.10941	0.503081	0.478391	0.54391	B	0.6985	0.599784	0.436994	0.357056
ILKAP	0.0336133	5.83005	0.501318	0.479208	0.544762	B	0.932813	0.877507	0.727168	0.644911
RBBP8NL	0.0552633	4.85859	0.499172	0.480135	0.545673	B	0.819559	0.704803	0.563006	0.455913
LANCL2	0.0330525	6.26307	0.498028	0.480653	0.546154	B	0.947658	0.910625	0.775723	0.705767
UBXN1	0.0485143	4.38813	0.497663	0.480784	0.546266	B	0.764157	0.672458	0.516763	0.417167
STK11IP	0.0363472	5.61207	0.495963	0.481562	0.54697	B	0.907407	0.847099	0.692486	0.608716
BTBD10	0.0330631	5.57858	0.495419	0.481802	0.547207	B	0.907407	0.853046	0.682081	0.614191
TDRD7	0.0331548	5.84366	0.494505	0.482208	0.547523	B	0.913223	0.878305	0.705202	0.652352
SEC23A	0.0342756	5.73137	0.494113	0.482381	0.547611	B	0.916284	0.855075	0.700578	0.617486
ETF1	0.0300239	6.62351	0.492105	0.483273	0.548501	B	0.960973	0.93877	0.809249	0.76439
PMM2	0.0350279	5.89777	0.49152	0.483533	0.548702	B	0.931436	0.875178	0.731792	0.649641
C1orf52	0.0448635	4.78669	0.491237	0.483643	0.548791	B	0.834864	0.751545	0.553757	0.48472
SLC33A1	0.0324234	5.99572	0.490939	0.483791	0.548887	B	0.935721	0.900428	0.742197	0.682753
TIMM44	0.0307094	6.37535	0.490625	0.483932	0.548974	B	0.951944	0.92093	0.784971	0.724794
SLC5A11	0.0595691	4.44316	0.490438	0.483982	0.548995	B	0.719008	0.630989	0.472832	0.398512
MSRB1	0.0347373	5.76257	0.49022	0.484111	0.549069	B	0.922559	0.878846	0.704046	0.644007
GOT1	0.0354196	5.57727	0.489424	0.484464	0.549433	B	0.906795	0.857878	0.682081	0.615892
TREM1	0.0744117	5.03261	0.488342	0.4849	0.549879	B	0.682583	0.683728	0.434682	0.487324
KCNAB3	0.0435825	4.9644	0.488384	0.484921	0.549879	B	0.82461	0.761575	0.563006	0.504438
RBMX	0.0448543	5.00973	0.488081	0.485055	0.549995	B	0.858739	0.781794	0.590751	0.520064
C1orf105	0.0424014	5.20005	0.486658	0.485695	0.55066	B	0.874503	0.796008	0.630058	0.547223
NBPF19	0.0734517	3.73712	0.486111	0.485881	0.550786	B	0.647842	0.554015	0.389595	0.323412
FAM86B2	0.0950794	3.43604	0.485718	0.486051	0.550847	B	0.606367	0.476625	0.34104	0.274462
MRRF	0.0373743	5.66887	0.485851	0.486062	0.550847	B	0.905112	0.851882	0.677457	0.616795
ACOX2	0.0517345	4.75315	0.484189	0.486789	0.551526	B	0.799357	0.706641	0.532948	0.465745
RAP2B	0.0331146	6.48709	0.48337	0.48718	0.551933	B	0.95378	0.935593	0.784971	0.757374
NUMBL	0.0339464	6.08159	0.482933	0.487377	0.552119	B	0.941077	0.886797	0.749133	0.666117
KLF8	0.058492	4.16107	0.482581	0.487496	0.552183	B	0.734007	0.578226	0.469364	0.344353
SLC39A12	0.0668717	4.29939	0.482586	0.487498	0.552183	B	0.70753	0.580247	0.465896	0.360032
PNPO	0.0366341	5.26218	0.481704	0.487924	0.552534	B	0.891032	0.822664	0.656647	0.571193
C1orf54	0.0392153	5.39718	0.481682	0.487935	0.552534	B	0.865014	0.840429	0.63237	0.593516
VCL	0.0293033	6.93643	0.480126	0.488644	0.553263	B	0.972911	0.941789	0.856647	0.778209
CRIP2	0.0445531	5.97434	0.479675	0.488847	0.553421	B	0.924395	0.830873	0.728324	0.602126
LGALS7B	0.0987894	2.03459	0.478508	0.489284	0.553879	B	0.265687	0.22041	0.142197	0.111241
UTP14C	0.106252	2.0058	0.478294	0.489381	0.553953	B	0.275329	0.205389	0.134104	0.102684
IFIT5	0.0470718	4.76969	0.477749	0.489706	0.554284	B	0.826599	0.737447	0.565318	0.480893
CDKN3	0.0372476	5.52324	0.477329	0.48991	0.554479	B	0.903428	0.849852	0.687861	0.605687
EIF3M	0.0392323	5.06496	0.47693	0.490085	0.55464	B	0.865932	0.795983	0.613873	0.537709
PHAX	0.0390794	5.08954	0.475308	0.490822	0.555401	B	0.836088	0.786942	0.579191	0.523518
FXYD5	0.0382977	5.58195	0.473945	0.491452	0.556078	B	0.900367	0.848655	0.678613	0.607813
MAP7D3	0.0469602	4.63343	0.473628	0.49158	0.55615	B	0.816957	0.697376	0.538728	0.439065
MRPS15	0.0382111	5.15686	0.472586	0.492066	0.556663	B	0.857055	0.814888	0.589595	0.559766
CXorf65	0.0715709	3.27109	0.471834	0.492341	0.556937	B	0.523722	0.443964	0.304046	0.246771
TYW3	0.0397365	4.86511	0.471429	0.492593	0.557186	B	0.821702	0.754431	0.575723	0.494605
DNM2	0.022882	8.29891	0.471064	0.492773	0.557279	B	0.992348	0.985986	0.945665	0.923837
DRC3	0.0280701	6.66545	0.469715	0.493394	0.557945	B	0.962504	0.942263	0.830058	0.77114
MMP7	0.0948685	2.34165	0.467824	0.49417	0.558677	B	0.335629	0.241277	0.169942	0.131438
VAMP4	0.0412591	5.28661	0.465821	0.495185	0.55964	B	0.868075	0.822489	0.624277	0.567579
PMEPA1	0.0383465	7.33203	0.462631	0.496672	0.561247	B	0.97184	0.942479	0.853179	0.789051
PRSS27	0.0345045	5.74023	0.460516	0.497654	0.56232	B	0.91659	0.865605	0.704046	0.626415
RAD23B	0.0299081	6.47928	0.457801	0.498925	0.563608	B	0.952403	0.928557	0.790751	0.740845
TOMM40	0.0294557	6.73609	0.456958	0.49932	0.563981	B	0.967554	0.944575	0.831214	0.77789
WBP4	0.0320958	6.2079	0.455	0.500241	0.564909	B	0.942302	0.911515	0.758382	0.706298
CDH19	0.0738017	3.84312	0.448526	0.503246	0.568043	B	0.614019	0.525246	0.389595	0.308052
PJA2	0.0294213	6.60347	0.447094	0.503986	0.568804	B	0.954086	0.936034	0.806936	0.757534
PHGR1	0.0733611	3.16104	0.446578	0.504149	0.568913	B	0.49097	0.408799	0.285549	0.226149
SNRPE	0.0407421	4.92446	0.44455	0.505189	0.5699	B	0.863177	0.773236	0.59422	0.513686
RC3H1	0.0309929	6.11902	0.444576	0.505189	0.5699	B	0.947811	0.901634	0.764162	0.689556
C5orf51	0.0345098	5.82879	0.443932	0.505497	0.57021	B	0.926538	0.888028	0.715607	0.660058
CHP2	0.0907518	2.30269	0.443475	0.505624	0.570316	B	0.338384	0.240022	0.178035	0.126867
MCRIP1	0.0331196	6.10808	0.443113	0.50589	0.57053	B	0.935415	0.898923	0.754913	0.683869
MAGEF1	0.0498643	4.32813	0.442998	0.505911	0.57053	B	0.766299	0.632802	0.495954	0.390912
PTER	0.0339304	5.70638	0.443062	0.505913	0.57053	B	0.913529	0.868025	0.707514	0.633165
ZNF469	0.0442791	5.58194	0.442273	0.506291	0.570882	B	0.895317	0.823862	0.66474	0.585809
HCK	0.0535908	6.19089	0.441847	0.506496	0.571038	B	0.885522	0.830457	0.663584	0.649907
PSMB5	0.0377798	5.09591	0.441304	0.506751	0.571214	B	0.865167	0.790203	0.606936	0.530162
TREML1	0.0942402	2.50244	0.440344	0.507134	0.571571	B	0.310683	0.273265	0.16763	0.148711
PMS2	0.0341961	5.71457	0.439486	0.507634	0.572097	B	0.913376	0.874321	0.708671	0.640818
KTN1	0.0307932	6.18602	0.438503	0.508111	0.572522	B	0.940924	0.900104	0.76763	0.689822
NSMCE4A	0.0432399	4.72619	0.437654	0.508503	0.572926	B	0.8015	0.729979	0.546821	0.46633
AIMP1	0.0412907	5.01327	0.437239	0.508712	0.573087	B	0.84374	0.784763	0.590751	0.526282
MGST3	0.0316527	5.92732	0.434947	0.509835	0.574276	B	0.918121	0.887944	0.715607	0.661175
DEPDC5	0.0288618	6.99263	0.434081	0.510256	0.574638	B	0.970768	0.94969	0.852023	0.798299
TBC1D28	0.0769188	2.77058	0.431176	0.511586	0.576099	B	0.425161	0.337206	0.228902	0.179963
ATAD3A	0.0299318	5.75479	0.431274	0.511626	0.576105	B	0.910927	0.870262	0.712139	0.636832
MDH1B	0.041802	4.62674	0.43079	0.511843	0.576313	B	0.807316	0.71549	0.531792	0.457614
TOP1	0.0258781	6.97105	0.430423	0.512043	0.57648	B	0.974594	0.948235	0.863584	0.791974
LRRC9	0.0496874	4.78339	0.430185	0.512142	0.576498	B	0.799969	0.709128	0.52948	0.456604
RSBN1	0.0309143	6.33849	0.429594	0.51245	0.576808	B	0.950566	0.920955	0.783815	0.722402
ARMC10	0.0316795	5.73397	0.429094	0.512694	0.576996	B	0.912611	0.869763	0.712139	0.63747
SLC22A31	0.0534421	4.61572	0.429	0.512718	0.576996	B	0.794154	0.683578	0.539884	0.437204
CREBZF	0.0325721	5.64653	0.428883	0.512797	0.577048	B	0.918121	0.859184	0.70289	0.615201
ZNF230	0.0445312	4.43352	0.427419	0.513491	0.577753	B	0.752219	0.697709	0.493642	0.441775
SMG5	0.0309027	6.06849	0.427087	0.513683	0.577893	B	0.937863	0.896902	0.74104	0.680574
NINJ2	0.0272137	7.63024	0.426731	0.513857	0.578051	B	0.983165	0.973818	0.90289	0.872867
TIMM23B	0.0561587	3.59215	0.426355	0.513977	0.578073	B	0.59948	0.528831	0.368786	0.303322
MAU2	0.0289129	6.30139	0.423637	0.515388	0.579546	B	0.94873	0.906982	0.778035	0.700452
ENDOU	0.0452024	4.87355	0.423277	0.515553	0.579646	B	0.815121	0.717961	0.569942	0.467446
KLHL7	0.0325267	5.49449	0.423249	0.515577	0.579646	B	0.890419	0.838857	0.665896	0.591124
ZNF256	0.0518092	4.16414	0.42308	0.51563	0.57965	B	0.770738	0.62372	0.480925	0.37587
CAD	0.0351008	5.49668	0.423104	0.515648	0.57965	B	0.888277	0.843623	0.654335	0.593941
OTUD3	0.0383434	5.03163	0.422271	0.516055	0.579994	B	0.859504	0.780372	0.619653	0.521446
ZNF839	0.0287457	6.2203	0.421098	0.516648	0.580585	B	0.946281	0.910234	0.779191	0.700718
EIF3A	0.0295845	6.0883	0.420985	0.516704	0.58061	B	0.946893	0.904096	0.768786	0.69131
NUP58	0.0347018	5.36318	0.420133	0.517124	0.58102	B	0.882155	0.837485	0.634682	0.588626
IQCJ	0.056048	5.94122	0.419995	0.517207	0.581061	B	0.891032	0.838541	0.678613	0.622429
RING1	0.0374376	5.16595	0.419202	0.517586	0.581336	B	0.882767	0.803526	0.649711	0.548605
MAEL	0.0496442	4.29341	0.418725	0.517802	0.581464	B	0.74977	0.618031	0.492486	0.378368
FZD3	0.035639	5.40774	0.417403	0.518488	0.582116	B	0.886287	0.802495	0.657803	0.54818
UBE2L6	0.0366846	5.54769	0.4172	0.518592	0.582162	B	0.883379	0.849703	0.656647	0.607813
MARK2	0.0243116	7.55617	0.416981	0.518703	0.582249	B	0.98393	0.971722	0.904046	0.86431
AMIGO3	0.0370609	5.14009	0.416054	0.519162	0.582688	B	0.864402	0.789679	0.617341	0.530268
OSBPL11	0.0301913	6.09632	0.414641	0.51988	0.583303	B	0.932048	0.90215	0.738728	0.692479
SLC23A1	0.0448072	4.75233	0.413354	0.520512	0.583938	B	0.798286	0.690157	0.545665	0.439756
SNAPC4	0.0342109	5.89218	0.412069	0.521176	0.584644	B	0.912458	0.872383	0.706358	0.645655
LHFPL2	0.0400871	8.05701	0.411586	0.521428	0.584888	B	0.983012	0.953133	0.895954	0.860005
ZNF461	0.0461156	4.27912	0.41057	0.521902	0.585382	B	0.76936	0.656315	0.490173	0.407813
CCDC22	0.046347	4.54617	0.410066	0.522162	0.585636	B	0.728191	0.705493	0.478613	0.447409
UBE2V1	0.0287369	6.44768	0.40816	0.523159	0.586601	B	0.948577	0.924356	0.778035	0.731066
NRARP	0.0383176	5.52471	0.407168	0.523663	0.587071	B	0.90802	0.827363	0.679769	0.586022
UQCRH	0.03003	5.8931	0.406896	0.523802	0.587131	B	0.921028	0.884327	0.730636	0.654106
PARN	0.0239738	7.31072	0.406713	0.523895	0.587197	B	0.976278	0.962099	0.868208	0.832261
GNG13	0.068099	3.30471	0.406457	0.523954	0.587225	B	0.51959	0.421375	0.305202	0.235982
UPK3B	0.0702672	3.66984	0.405607	0.524394	0.587641	B	0.535507	0.499156	0.345665	0.297157
TCHP	0.0324041	6.30744	0.405024	0.524759	0.588004	B	0.944904	0.908812	0.771098	0.708424
PLAA	0.0344129	5.29158	0.404962	0.524786	0.588004	B	0.877564	0.820502	0.623121	0.564656
EGR1	0.0298262	6.85266	0.402111	0.526252	0.589517	B	0.96786	0.948351	0.845087	0.791602
COG8	0.0274439	6.35867	0.402073	0.526272	0.589517	B	0.954086	0.915732	0.797688	0.716078
FBXW10	0.064927	3.14343	0.401095	0.526698	0.589917	B	0.495868	0.403094	0.300578	0.222057
BPIFB3	0.064884	3.68369	0.400987	0.52677	0.589959	B	0.580961	0.502408	0.354913	0.289609
PTTG1	0.0436582	4.39435	0.398777	0.527945	0.591237	B	0.762167	0.684559	0.492486	0.426256
CBLB	0.034178	7.54259	0.398602	0.528063	0.59133	B	0.98041	0.963022	0.893642	0.835185
TACR3	0.0672377	4.09031	0.397618	0.528538	0.591689	B	0.638659	0.562856	0.410405	0.335477
SARS	0.03309	5.40303	0.397644	0.528555	0.591689	B	0.89547	0.831572	0.660116	0.576455
KNG1	0.0662529	3.07897	0.39706	0.528783	0.591867	B	0.493878	0.399019	0.265896	0.215785
SLC12A5	0.0425464	5.46043	0.396733	0.529025	0.592082	B	0.8794	0.814505	0.643931	0.580547
JAK3	0.0392438	5.92636	0.396135	0.529341	0.592377	B	0.919957	0.8639	0.714451	0.639118
C4orf47	0.035043	5.45834	0.39544	0.5297	0.592663	B	0.900214	0.842359	0.677457	0.592719
FAM86B1	0.085723	4.68637	0.395118	0.52986	0.592804	B	0.788644	0.705884	0.537572	0.451448
NADSYN1	0.0292015	6.36451	0.392277	0.531353	0.594319	B	0.943832	0.913104	0.76185	0.715599
GPD1L	0.0280244	6.29791	0.389974	0.53256	0.595515	B	0.960208	0.909752	0.806936	0.703481
EEF1B2	0.0356985	5.4848	0.389812	0.532642	0.595534	B	0.901898	0.842167	0.663584	0.592134
SPANXN4	0.115575	1.72336	0.389316	0.532821	0.59569	B	0.260178	0.149699	0.126012	0.0743556
ALG6	0.033265	5.57745	0.388675	0.533241	0.596122	B	0.90251	0.85461	0.689017	0.611799
AP5M1	0.0364742	5.00347	0.388346	0.533407	0.59623	B	0.863483	0.782617	0.615029	0.5173
DDX3Y	0.229378	2.95428	0.388072	0.533485	0.596278	B	0.254515	0.201663	0.169942	0.135105
BAG5	0.0359962	5.31734	0.386833	0.53421	0.596973	B	0.880777	0.821325	0.639306	0.570449
LAPTM4A	0.0312396	5.97829	0.386665	0.534304	0.597038	B	0.930364	0.895255	0.727168	0.678714
SVIP	0.0373518	5.12488	0.385339	0.534996	0.597605	B	0.865779	0.775032	0.619653	0.516237
SNRNP48	0.0400129	4.6543	0.384558	0.535398	0.597952	B	0.818947	0.736275	0.560694	0.472761
ICA1L	0.0401903	5.28791	0.383309	0.536077	0.598555	B	0.879553	0.787233	0.635838	0.546532
NTAN1	0.0299716	5.96599	0.383041	0.536224	0.59868	B	0.930976	0.89983	0.727168	0.681159
GTF2IRD2B	0.0482674	4.65906	0.38171	0.536907	0.599364	B	0.780992	0.742288	0.523699	0.486208
POMZP3	0.0700176	3.03266	0.381371	0.537036	0.59947	B	0.491123	0.401672	0.284393	0.22025
CEP152	0.0297837	6.0323	0.379385	0.538176	0.600625	B	0.927762	0.892394	0.74104	0.674781
DDX31	0.0297286	5.92486	0.37874	0.538521	0.600972	B	0.916131	0.885042	0.713295	0.660165
DHDH	0.0498423	4.34837	0.37816	0.538796	0.60124	B	0.728344	0.671543	0.461272	0.411587
FAM72B	0.047453	4.5253	0.374952	0.540535	0.603063	B	0.792164	0.72088	0.532948	0.453309
PPP1R15B	0.0314466	6.00066	0.374786	0.540648	0.603151	B	0.932507	0.900395	0.738728	0.68185
GSG1	0.0355003	5.94923	0.374611	0.540741	0.603215	B	0.928681	0.877141	0.717919	0.67021
MRPS28	0.0286939	6.18055	0.373021	0.541603	0.604059	B	0.942914	0.905186	0.758382	0.696094
UGT2A1	0.0714737	3.12456	0.372679	0.541712	0.60414	B	0.482859	0.385503	0.272832	0.216157
NUBPL	0.0349898	6.49017	0.372758	0.541745	0.60414	B	0.942761	0.908363	0.77341	0.716662
SKA3	0.0341938	5.17093	0.371121	0.542627	0.605045	B	0.855219	0.812318	0.604624	0.5578
DNAJB7	0.109158	1.80497	0.370935	0.542663	0.605046	B	0.190236	0.167256	0.0971098	0.0895031
NMT2	0.026692	6.79685	0.370641	0.542895	0.605265	B	0.972146	0.941806	0.842775	0.771406
CNN3	0.0464663	5.24955	0.369296	0.54361	0.605945	B	0.82262	0.636429	0.582659	0.42296
FBXL6	0.0337012	5.26319	0.368765	0.543913	0.606243	B	0.865014	0.805298	0.618497	0.551422
PIGN	0.0285123	6.14675	0.368593	0.544012	0.606314	B	0.93419	0.903755	0.74104	0.69317
ZMYM5	0.0249007	6.57302	0.367576	0.544567	0.606828	B	0.959443	0.934853	0.809249	0.752644
NEK1	0.0294658	6.19086	0.366657	0.545071	0.607259	B	0.949342	0.898249	0.780347	0.686314
TULP3	0.0247383	6.53066	0.366376	0.545225	0.607391	B	0.959596	0.929014	0.813873	0.746532
ZNF560	0.100307	2.42869	0.365856	0.545432	0.607582	B	0.277319	0.25367	0.150289	0.137337
FAM133B	0.0327098	5.20638	0.365365	0.545774	0.607846	B	0.870983	0.817025	0.633526	0.560989
PON1	0.0696659	2.9938	0.364964	0.545922	0.607949	B	0.443679	0.368861	0.254335	0.200266
SPIN2B	0.0530254	3.51093	0.364801	0.546027	0.607971	B	0.600857	0.503173	0.356069	0.279617
CHST4	0.0749469	2.78298	0.362508	0.547276	0.609244	B	0.450413	0.324232	0.236994	0.175126
ORMDL3	0.0318663	5.86727	0.362471	0.547373	0.609312	B	0.923324	0.874055	0.726012	0.640074
TRAF7	0.0247743	6.76196	0.361865	0.547709	0.609567	B	0.970615	0.938129	0.83815	0.764762
ZNF768	0.0282343	6.10244	0.359371	0.549092	0.610988	B	0.943679	0.891779	0.76763	0.68084
OLA1	0.0254054	6.31903	0.358555	0.549545	0.61138	B	0.949189	0.919225	0.782659	0.721765
MANBAL	0.0346436	5.96512	0.358411	0.549623	0.611421	B	0.915519	0.861471	0.707514	0.642519
MS4A18	0.082794	2.6896	0.357987	0.549783	0.61156	B	0.375727	0.310667	0.201156	0.16928
ALDOA	0.0240736	6.96111	0.358031	0.549837	0.61158	B	0.967401	0.954822	0.836994	0.805368
AMER1	0.0336513	5.14902	0.357697	0.550016	0.611741	B	0.872207	0.792573	0.631214	0.536806
CRACR2A	0.0304026	6.7113	0.35678	0.550534	0.612238	B	0.962045	0.923417	0.823121	0.739357
PLXNB3	0.0452819	4.96982	0.354656	0.551713	0.61335	B	0.824763	0.738653	0.583815	0.486314
OSCAR	0.0314531	5.76873	0.354577	0.551766	0.61337	B	0.926385	0.880792	0.714451	0.649641
YIPF3	0.0353522	5.03803	0.353089	0.552594	0.614251	B	0.869452	0.783457	0.628902	0.523731
CLINT1	0.031733	5.59081	0.352917	0.552698	0.614326	B	0.903428	0.841386	0.667052	0.598512
ARID4A	0.0248037	6.60117	0.352657	0.552846	0.614452	B	0.955617	0.937115	0.801156	0.759394
MRPS24	0.0370733	5.08083	0.352036	0.553187	0.614726	B	0.85828	0.793937	0.60578	0.530587
LETMD1	0.0329976	5.19223	0.352016	0.5532	0.614726	B	0.868381	0.814804	0.624277	0.557215
ACOT2	0.0428972	4.68682	0.351171	0.553665	0.615164	B	0.796602	0.746338	0.543353	0.482328
PPIP5K2	0.0291292	5.80342	0.350696	0.553951	0.615322	B	0.920416	0.880875	0.716763	0.651023
SPAG7	0.027429	6.63476	0.350555	0.554032	0.615372	B	0.960667	0.940683	0.812717	0.767951
ZFP41	0.0282594	6.57465	0.35042	0.554108	0.615417	B	0.956382	0.935002	0.801156	0.753069
UCK1	0.0343775	5.27987	0.348679	0.555089	0.616439	B	0.879094	0.818896	0.63815	0.564975
PDIA5	0.0273599	7.00801	0.348557	0.555162	0.616469	B	0.963881	0.941415	0.833526	0.776614
ZNF593	0.0366483	4.74585	0.348233	0.555332	0.616578	B	0.827212	0.738229	0.551445	0.473824
OCSTAMP	0.0668152	3.64902	0.347712	0.55558	0.616774	B	0.549587	0.474421	0.317919	0.286792
KCNJ3	0.0574551	4.61977	0.347339	0.555841	0.617024	B	0.763698	0.645128	0.504046	0.407069
NUP35	0.0386868	4.49199	0.346444	0.55634	0.617468	B	0.780992	0.68416	0.526012	0.428275
WDR90	0.0282304	6.76631	0.346471	0.556348	0.617468	B	0.962963	0.934636	0.835838	0.760723
PPIL6	0.0267992	6.04543	0.344923	0.557231	0.618328	B	0.931895	0.895438	0.730636	0.682966
POLI	0.0290643	5.62564	0.344495	0.557473	0.618517	B	0.898378	0.857271	0.683237	0.62211
RSPH3	0.033334	5.67962	0.344399	0.557529	0.61854	B	0.902663	0.864881	0.682081	0.631889
RNF10	0.0302556	5.79112	0.343931	0.557798	0.618798	B	0.915978	0.863027	0.713295	0.630667
S100PBP	0.0264035	6.25539	0.342052	0.558876	0.619835	B	0.951331	0.910226	0.783815	0.701621
TAOK3	0.0238104	7.40585	0.341806	0.559017	0.619951	B	0.977502	0.967064	0.885549	0.851289
DDX49	0.0278757	5.82478	0.340667	0.559672	0.620638	B	0.935109	0.883312	0.730636	0.652299
MT1B	0.0869054	2.00736	0.339917	0.560028	0.620993	B	0.26079	0.20657	0.136416	0.106192
CFAP206	0.0346367	4.78095	0.339925	0.560085	0.621016	B	0.829507	0.729621	0.563006	0.474834
HCAR3	0.112488	2.03358	0.339014	0.560564	0.621507	B	0.180747	0.205198	0.0936416	0.112251
FUNDC2	0.0309064	5.37569	0.338133	0.561133	0.621937	B	0.908785	0.836828	0.689017	0.584268
TIMM50	0.0322223	5.06157	0.337895	0.561266	0.622045	B	0.866085	0.790061	0.613873	0.534467
KCNV1	0.0864979	2.19007	0.334914	0.562926	0.623845	B	0.274411	0.219944	0.154913	0.114855
TRAP1	0.0247381	6.44508	0.334467	0.563266	0.624061	B	0.947199	0.918784	0.797688	0.721286
ZNF479	0.10693	1.74926	0.333739	0.563615	0.624367	B	0.192991	0.154015	0.100578	0.080202
SBSN	0.0696428	2.81705	0.332663	0.564245	0.624983	B	0.396694	0.336458	0.221965	0.183152
ZNF121	0.0374212	4.36678	0.33269	0.564279	0.624983	B	0.773033	0.670121	0.508671	0.417008
PMVK	0.0295297	5.94547	0.332124	0.564636	0.625337	B	0.926079	0.885849	0.73526	0.660005
WAC	0.023074	6.78128	0.329664	0.566081	0.626696	B	0.960514	0.942987	0.828902	0.777465
GHR	0.0414219	6.02877	0.329146	0.56639	0.626958	B	0.916437	0.842675	0.710983	0.624023
SETD7	0.0271856	6.67903	0.326751	0.567801	0.628275	B	0.955923	0.930478	0.80578	0.754185
TPRKB	0.037931	4.63713	0.326667	0.567835	0.628275	B	0.820784	0.733946	0.560694	0.467712
FLNA	0.0301887	6.78373	0.326304	0.568066	0.62849	B	0.958525	0.93264	0.80578	0.756683
GALR2	0.0450342	3.92369	0.325482	0.568508	0.628857	B	0.662075	0.575589	0.415029	0.344459
LRSAM1	0.0249575	6.49097	0.325017	0.568831	0.629134	B	0.954086	0.921371	0.788439	0.72979
PIGP	0.029659	6.12602	0.32445	0.569168	0.629386	B	0.936639	0.907498	0.745665	0.693223
ASCL4	0.0887603	2.29919	0.322368	0.570341	0.630603	B	0.274564	0.243199	0.139884	0.132766
BRD9	0.0312396	5.81571	0.322088	0.570576	0.630821	B	0.924702	0.865189	0.713295	0.632899
DCLRE1B	0.028165	6.12104	0.320923	0.571274	0.631553	B	0.933731	0.908438	0.753757	0.700399
POGLUT1	0.0321241	5.14566	0.320638	0.571439	0.631654	B	0.861494	0.795135	0.618497	0.541855
HSPA13	0.0320364	5.70565	0.319761	0.57197	0.63216	B	0.899602	0.874396	0.677457	0.636407
CNTNAP4	0.0548862	5.32988	0.319617	0.57206	0.632187	B	0.840986	0.757899	0.603468	0.518204
SACM1L	0.0254429	6.27376	0.319601	0.572068	0.632187	B	0.940465	0.915208	0.752601	0.713367
QPCTL	0.0260161	6.30131	0.318139	0.572948	0.633117	B	0.95026	0.919682	0.772254	0.718469
DHRSX	0.0303504	7.20226	0.317987	0.573039	0.633138	B	0.973829	0.948809	0.860116	0.802232
TCEAL6	0.116871	1.20048	0.317481	0.573279	0.633354	B	0.123202	0.0890506	0.0647399	0.0448047
OSBPL8	0.0239609	6.75492	0.317427	0.573377	0.63339	B	0.969544	0.940774	0.843931	0.771618
CBX4	0.0291491	6.28419	0.314772	0.574985	0.635004	B	0.940924	0.914917	0.768786	0.709806
PDIA2	0.0569026	3.31955	0.314417	0.575137	0.635122	B	0.473829	0.431239	0.285549	0.240074
CCDC61	0.0240498	6.48223	0.314473	0.575166	0.635122	B	0.957759	0.924781	0.815029	0.735105
SNRPD2	0.0275343	6.17462	0.312802	0.576183	0.636001	B	0.945975	0.911706	0.757225	0.701727
TNPO2	0.028287	6.01498	0.311842	0.576769	0.636485	B	0.929599	0.886805	0.753757	0.664948
S100Z	0.0401289	5.31824	0.31157	0.576926	0.636617	B	0.85277	0.783865	0.595376	0.55206
GOLGA5	0.0250803	6.30149	0.310508	0.577585	0.637181	B	0.955464	0.920082	0.782659	0.722881
LRRTM3	0.0550493	4.60316	0.310362	0.57766	0.637206	B	0.751148	0.648746	0.480925	0.415041
ANKRD7	0.0445431	5.50707	0.309575	0.578161	0.637612	B	0.89195	0.797255	0.655491	0.557481
RPS26	0.0356324	5.12513	0.309428	0.578241	0.63766	B	0.876186	0.800025	0.623121	0.54244
PARP12	0.0257972	6.20438	0.307269	0.579576	0.639091	B	0.939853	0.909436	0.759538	0.707627
CWF19L2	0.0354393	5.04801	0.305213	0.58084	0.640302	B	0.855831	0.774841	0.617341	0.517141
PRPF8	0.0246093	6.10323	0.305193	0.58086	0.640302	B	0.943526	0.901327	0.747977	0.685995
PSMA3	0.0302717	5.51978	0.305039	0.580953	0.640363	B	0.907101	0.85337	0.684393	0.6076
FAM120A	0.0209137	6.98738	0.304129	0.581519	0.640864	B	0.970156	0.952435	0.855491	0.802551
RGS10	0.0268748	6.79026	0.303923	0.581647	0.640924	B	0.962198	0.94198	0.820809	0.774116
ATP7A	0.0306846	5.53092	0.303077	0.58217	0.641459	B	0.888583	0.840296	0.654335	0.599734
SLC52A2	0.0299093	5.48761	0.302945	0.582253	0.641484	B	0.879553	0.829983	0.642775	0.584108
ZC3H12B	0.0576768	4.13235	0.302873	0.582267	0.641484	B	0.691766	0.559895	0.427746	0.339995
MORC2	0.0247306	6.06042	0.302438	0.582571	0.641778	B	0.924242	0.898524	0.731792	0.676482
SEC11A	0.0249601	6.09656	0.302163	0.582743	0.641926	B	0.934496	0.903739	0.753757	0.694021
KIF27	0.0264743	5.75174	0.301924	0.582891	0.642016	B	0.921641	0.873988	0.704046	0.639437
NEK2	0.0378203	4.32466	0.300751	0.583598	0.642663	B	0.75375	0.657105	0.495954	0.405793
SAP30L	0.0275481	5.5536	0.300496	0.583782	0.642784	B	0.901745	0.854901	0.680925	0.606325
NHP2	0.0312834	5.22607	0.300316	0.583892	0.642863	B	0.876951	0.820793	0.628902	0.566038
PANK3	0.0269803	6.0651	0.300158	0.583996	0.642936	B	0.933578	0.901851	0.73526	0.684348
RNF216	0.0219469	7.62411	0.299678	0.584295	0.643225	B	0.980563	0.969693	0.885549	0.862078
CDC27	0.0240165	6.20971	0.298261	0.585186	0.644123	B	0.949342	0.912155	0.782659	0.705501
SDHD	0.0308113	5.32019	0.298011	0.585338	0.644249	B	0.885063	0.829717	0.633526	0.580919
EEF1E1	0.0362808	4.93429	0.2969	0.586031	0.64493	B	0.831038	0.768794	0.572254	0.512836
UGT2A2	0.0686572	2.81861	0.296611	0.586154	0.645024	B	0.428069	0.329854	0.235838	0.180069
ZFHX2	0.0261531	6.21523	0.296418	0.586348	0.645196	B	0.938629	0.900104	0.746821	0.691416
LYPD4	0.0692985	2.65206	0.295955	0.586569	0.645356	B	0.408479	0.30136	0.233526	0.162796
BBS7	0.028698	5.33546	0.295297	0.587053	0.645807	B	0.897766	0.82881	0.675145	0.573851
MYH14	0.0482185	5.76596	0.294609	0.587497	0.646254	B	0.846954	0.823412	0.625434	0.597236
C4BPB	0.0713109	2.52142	0.2942	0.587681	0.646415	B	0.374043	0.285957	0.2	0.153069
SAR1A	0.0249139	6.02322	0.293847	0.587975	0.646698	B	0.940465	0.90314	0.765318	0.685517
HECTD2	0.0266784	5.90286	0.293189	0.588393	0.647033	B	0.918733	0.886331	0.713295	0.663991
CRB2	0.0405882	5.25426	0.291017	0.58977	0.648465	B	0.816345	0.755288	0.569942	0.505979
NR4A2	0.0248114	7.18024	0.289804	0.590553	0.649243	B	0.974135	0.961093	0.87052	0.826628
CERS2	0.0273905	5.78114	0.288622	0.591312	0.649953	B	0.918274	0.867094	0.707514	0.632899
WDR75	0.0300799	5.34041	0.28832	0.591503	0.650054	B	0.887358	0.832037	0.648555	0.578049
TPGS1	0.0251313	6.91377	0.286493	0.592683	0.651182	B	0.970003	0.94712	0.848555	0.785756
ANKRD1	0.085581	2.16983	0.286364	0.592695	0.651182	B	0.255892	0.212933	0.131792	0.110816
ZNF517	0.0284965	5.53787	0.286273	0.592824	0.651282	B	0.903428	0.834033	0.678613	0.585012
NLGN4Y	0.208636	3.50089	0.285063	0.593559	0.651965	B	0.259106	0.201614	0.182659	0.140739
NKX6-2	0.0668081	2.64336	0.282839	0.594983	0.653488	B	0.36685	0.280775	0.210405	0.15376
ABHD10	0.0358411	4.69124	0.281983	0.595595	0.653994	B	0.833486	0.732399	0.57341	0.468934
RTBDN	0.0387018	4.25595	0.281426	0.595946	0.654212	B	0.705999	0.627396	0.442775	0.379431
LYST	0.025177	7.30002	0.279987	0.596913	0.65519	B	0.981022	0.960702	0.890173	0.824077
BLVRB	0.0225846	6.54212	0.278108	0.598147	0.656461	B	0.958066	0.937747	0.808092	0.759128
CHD1L	0.0263259	5.81491	0.276669	0.599095	0.657375	B	0.914907	0.878006	0.699422	0.64895
TMEM216	0.0375955	4.15606	0.276281	0.599321	0.657582	B	0.714417	0.630133	0.445087	0.381557
GOLPH3L	0.0302564	5.31377	0.275287	0.600005	0.658291	B	0.877717	0.812234	0.641618	0.561201
FAM3A	0.0284283	5.43764	0.274753	0.60036	0.658638	B	0.898378	0.83677	0.650867	0.585915
FLT3LG	0.0303782	5.78875	0.274593	0.600468	0.658715	B	0.910927	0.864964	0.699422	0.630136
DTWD2	0.0270491	5.88645	0.274301	0.600662	0.658885	B	0.924855	0.877581	0.717919	0.650757
DNAJB4	0.02591	6.23417	0.27399	0.600869	0.659071	B	0.943679	0.911507	0.772254	0.705235
ZNF266	0.0380652	4.30821	0.273443	0.601207	0.659322	B	0.775482	0.656007	0.513295	0.408344
C18orf32	0.0280182	5.1703	0.273406	0.601251	0.659322	B	0.877717	0.813964	0.630058	0.559926
MELK	0.0325865	5.88279	0.273278	0.601342	0.65938	B	0.908326	0.864416	0.709827	0.63933
NLK	0.0230284	6.80572	0.271405	0.60259	0.660665	B	0.963728	0.942687	0.823121	0.77975
CHMP4C	0.0510495	3.40007	0.271228	0.602653	0.660691	B	0.582645	0.424851	0.344509	0.236673
FDPS	0.025483	5.68373	0.271176	0.602743	0.660748	B	0.924242	0.868349	0.719075	0.633006
RPL3	0.0258739	6.06298	0.270687	0.603071	0.661065	B	0.941843	0.899688	0.758382	0.682913
OR2A14	0.0595496	2.64935	0.269445	0.603836	0.661777	B	0.421947	0.321071	0.239306	0.169652
SNAPC5	0.0311467	4.81482	0.268787	0.604334	0.662239	B	0.840067	0.755113	0.571098	0.49705
IARS	0.0275717	5.68183	0.267431	0.605258	0.663041	B	0.911846	0.862486	0.709827	0.623864
COPS3	0.0240832	5.85565	0.266658	0.60578	0.663529	B	0.924242	0.882938	0.716763	0.656019
AGPAT3	0.0216504	7.3753	0.266415	0.605944	0.663624	B	0.98041	0.959654	0.877457	0.82498
CDHR1	0.0407511	4.39424	0.265965	0.606228	0.663892	B	0.73768	0.636395	0.487861	0.391071
LAIR2	0.0652178	2.88318	0.265182	0.606716	0.664343	B	0.404806	0.354306	0.227746	0.193835
CLEC4A	0.0533209	3.32304	0.264581	0.607127	0.66475	B	0.511019	0.428211	0.275145	0.251076
FASTKD2	0.0334726	4.67753	0.263481	0.607921	0.665451	B	0.79798	0.729164	0.538728	0.470795
TLX1	0.0499328	3.44896	0.262124	0.608805	0.666292	B	0.55678	0.461396	0.323699	0.266596
GPBP1L1	0.0207119	6.81055	0.2614	0.609356	0.666725	B	0.963422	0.945765	0.824277	0.781982
FGG	0.0959654	1.55694	0.260293	0.610055	0.667405	B	0.186563	0.133314	0.0890173	0.0669147
FAM118A	0.0232378	6.80993	0.259981	0.610328	0.667619	B	0.96434	0.940408	0.823121	0.765666
LRRC26	0.0521845	3.16962	0.258919	0.611003	0.668187	B	0.497857	0.393762	0.279769	0.216583
CYP2D6	0.0587029	3.0074	0.257642	0.611877	0.668974	B	0.475972	0.373726	0.276301	0.204411
IRGM	0.0421398	3.96746	0.2558	0.613176	0.670267	B	0.6633	0.581619	0.419653	0.351209
SRP54	0.0230212	5.98741	0.255312	0.613552	0.670623	B	0.929599	0.893209	0.732948	0.671592
MTHFD2	0.0266873	5.88097	0.255272	0.61358	0.670623	B	0.928528	0.876392	0.726012	0.652618
TPT1	0.0233984	6.62967	0.255125	0.613682	0.670692	B	0.964034	0.93956	0.818497	0.767898
NEFH	0.0532631	3.9165	0.254411	0.61413	0.671138	B	0.627946	0.55473	0.382659	0.338985
LRRC72	0.0457215	3.78084	0.254222	0.61427	0.671249	B	0.657943	0.516297	0.406936	0.303853
POLD2	0.0277206	5.66276	0.253109	0.615086	0.672056	B	0.909091	0.852181	0.690173	0.610842
ZNF587B	0.0332339	4.92452	0.2529	0.615223	0.672163	B	0.848638	0.753583	0.584971	0.495828
SLC51B	0.0398158	3.99753	0.252199	0.615688	0.672628	B	0.691766	0.5873	0.431214	0.352219
TMEM43	0.0219332	6.38341	0.251262	0.616379	0.673255	B	0.949189	0.92429	0.791908	0.729312
IL13RA1	0.0353672	5.37944	0.250947	0.616587	0.67344	B	0.838843	0.754564	0.583815	0.534733
VPS33B	0.0332333	4.57378	0.250198	0.61711	0.673883	B	0.77839	0.708105	0.517919	0.446665
RCBTB2	0.0245973	6.68113	0.25009	0.617203	0.673941	B	0.959443	0.940916	0.810405	0.772947
UQCR10	0.0324297	5.12003	0.248393	0.618392	0.675069	B	0.869605	0.802179	0.63237	0.543503
KNSTRN	0.0351689	4.51732	0.248261	0.618469	0.67511	B	0.765993	0.709569	0.506358	0.45198
SUCLG1	0.0282588	5.10609	0.248192	0.618536	0.675115	B	0.862412	0.797638	0.623121	0.535264
DNAJC5G	0.0572659	2.70162	0.247639	0.618868	0.675273	B	0.405112	0.322044	0.223121	0.170715
RAD1	0.0270771	5.22445	0.24769	0.618892	0.675273	B	0.880777	0.814738	0.621965	0.55865
ESX1	0.0866162	1.61871	0.246899	0.619396	0.675694	B	0.190542	0.146081	0.0971098	0.0714324
TIMMDC1	0.0278161	5.41084	0.246629	0.619645	0.675837	B	0.891644	0.842459	0.671676	0.598087
HOXC8	0.0619987	3.00666	0.245442	0.620432	0.676524	B	0.44674	0.359355	0.263584	0.189317
EIF4B	0.0222878	6.49244	0.244891	0.620884	0.676932	B	0.95929	0.930661	0.803468	0.743024
TMOD4	0.0520263	3.30898	0.244694	0.620969	0.676981	B	0.507958	0.427247	0.30289	0.243954
GOLGA6D	0.0626672	2.42695	0.244	0.621458	0.677471	B	0.392715	0.27492	0.208092	0.140739
TRPC5OS	0.0767929	2.44397	0.242367	0.622627	0.678703	B	0.312672	0.26192	0.171098	0.140154
SDHAF1	0.0308598	4.787	0.242253	0.62276	0.678806	B	0.835629	0.748093	0.566474	0.486155
SPDYC	0.0486748	2.91901	0.241051	0.623575	0.679565	B	0.488369	0.344342	0.275145	0.191549
LRPAP1	0.0245364	6.02976	0.238779	0.625275	0.681175	B	0.932201	0.892386	0.728324	0.671379
WDR78	0.0201475	6.30543	0.238759	0.62529	0.681175	B	0.946128	0.917952	0.784971	0.716024
UBN1	0.0201061	6.2059	0.236237	0.627122	0.682877	B	0.951331	0.913012	0.779191	0.705979
FAAP20	0.0187351	7.96809	0.236234	0.627123	0.682877	B	0.988981	0.978592	0.930636	0.889237
PDE6B	0.0306623	5.67839	0.235907	0.627362	0.683087	B	0.902204	0.842658	0.676301	0.602657
VHLL	0.0828965	1.79467	0.235452	0.627638	0.683301	B	0.190848	0.176696	0.109827	0.0881212
KLHL28	0.0200868	6.38106	0.235248	0.627844	0.683482	B	0.952403	0.92256	0.788439	0.728674
ARMCX6	0.0393739	3.6013	0.234562	0.628301	0.683894	B	0.662687	0.531384	0.383815	0.300399
IDNK	0.0283351	4.87941	0.234473	0.628401	0.68396	B	0.842822	0.744717	0.583815	0.488121
GSX1	0.0635426	2.38456	0.234053	0.628654	0.684191	B	0.326752	0.263817	0.176879	0.134573
DDI1	0.0855778	1.69208	0.233945	0.628736	0.684223	B	0.177686	0.151312	0.10289	0.074143
INTS1	0.0232736	6.41221	0.23398	0.628773	0.684223	B	0.952097	0.906691	0.812717	0.704279
TEPP	0.0333915	4.75179	0.233924	0.628802	0.684223	B	0.781145	0.718651	0.545665	0.461759
IFT20	0.0252544	6.07671	0.232803	0.629637	0.685088	B	0.942455	0.902383	0.754913	0.686367
CNOT6	0.0211731	6.02316	0.231524	0.630579	0.685971	B	0.944291	0.894357	0.754913	0.676588
RGS16	0.0294008	5.33984	0.230457	0.631365	0.686664	B	0.863177	0.814072	0.618497	0.563487
DCAF4L1	0.0823882	1.71829	0.230221	0.631481	0.686704	B	0.202173	0.156984	0.107514	0.078448
POLR2H	0.0221154	6.13978	0.228159	0.633074	0.688219	B	0.941384	0.903439	0.757225	0.687749
FKBP1B	0.0311068	4.57191	0.227589	0.633485	0.68858	B	0.781451	0.685799	0.515607	0.434972
ARMCX3	0.0352203	3.95418	0.227022	0.633887	0.688973	B	0.691766	0.6045	0.425434	0.355142
ZNF852	0.0333056	4.40751	0.226778	0.634086	0.689145	B	0.784818	0.679752	0.520231	0.423014
C12orf76	0.0236563	6.18306	0.22659	0.634245	0.689275	B	0.9397	0.902383	0.76185	0.695456
JAK1	0.0209386	7.55819	0.225719	0.634895	0.689851	B	0.979951	0.967272	0.882081	0.848685
CHMP3	0.0209878	5.8623	0.225619	0.634971	0.68989	B	0.927303	0.883886	0.739884	0.655966
SLC28A3	0.0360481	5.23687	0.225506	0.635049	0.689931	B	0.830119	0.775348	0.587283	0.546426
SAMD3	0.0297097	6.53392	0.225046	0.635403	0.690186	B	0.943067	0.887445	0.789595	0.678342
NCAPG2	0.0214506	6.52794	0.224544	0.635779	0.69055	B	0.957453	0.933771	0.801156	0.751209
ERMAP	0.0240685	6.1479	0.224203	0.636035	0.690742	B	0.93266	0.910883	0.751445	0.704385
PKM	0.0223391	6.74996	0.223622	0.636473	0.691174	B	0.96281	0.94238	0.813873	0.778368
KCTD9	0.0217927	6.58609	0.222875	0.637037	0.691656	B	0.961892	0.938404	0.809249	0.758703
ARID1B	0.0163183	8.57612	0.222873	0.637038	0.691656	B	0.993266	0.987516	0.952601	0.930853
KPNA2	0.024284	5.48328	0.222023	0.637679	0.692265	B	0.897612	0.851715	0.669364	0.601701
ZNF705G	0.0715696	2.36399	0.221513	0.638005	0.692575	B	0.349403	0.271044	0.195376	0.140951
TMED1	0.0231857	5.96815	0.221504	0.638074	0.692607	B	0.938476	0.891804	0.760694	0.671113
MMADHC	0.0306039	4.76163	0.220502	0.638823	0.693333	B	0.852158	0.748459	0.56763	0.482859
TMEM209	0.0286861	4.96536	0.220148	0.639097	0.693542	B	0.843587	0.775897	0.595376	0.517672
OR4D1	0.0826631	1.99391	0.219923	0.639215	0.693606	B	0.212274	0.183724	0.110983	0.0953495
ATOX1	0.0181678	7.36231	0.219764	0.639396	0.693692	B	0.976125	0.968137	0.865896	0.848047
DNAJC28	0.030672	4.92278	0.218928	0.640026	0.694322	B	0.860575	0.778609	0.6	0.513792
CNDP2	0.0198001	6.67587	0.218898	0.640057	0.694322	B	0.962198	0.940209	0.810405	0.771618
TCAP	0.0406755	3.65298	0.218539	0.64029	0.694491	B	0.619069	0.504404	0.391908	0.291257
PRSS33	0.041291	3.71705	0.217745	0.640898	0.695059	B	0.638353	0.525887	0.390751	0.306298
CACNG3	0.0444755	4.62466	0.217644	0.641003	0.695129	B	0.734925	0.6597	0.475145	0.423758
CROT	0.0250333	5.39764	0.216978	0.641526	0.695653	B	0.894245	0.831172	0.646243	0.582142
CLCA4	0.0566778	2.77346	0.216642	0.641728	0.695783	B	0.399143	0.324332	0.224277	0.17316
CCNY	0.0209481	7.71833	0.215977	0.642297	0.696313	B	0.979033	0.969435	0.878613	0.864523
SECISBP2	0.0193582	6.11869	0.215496	0.642669	0.696672	B	0.940771	0.907556	0.766474	0.694871
EIF2S1	0.022888	5.90721	0.215412	0.642733	0.696699	B	0.924395	0.890556	0.721387	0.666649
ZCCHC12	0.05431	2.60226	0.213172	0.644407	0.698381	B	0.422559	0.296361	0.227746	0.158969
STRN3	0.0193718	6.5676	0.212946	0.644642	0.698548	B	0.949954	0.927218	0.791908	0.738772
API5	0.0283614	4.72018	0.212748	0.644784	0.698658	B	0.807316	0.739859	0.545665	0.481531
SUN3	0.0327401	4.74168	0.212553	0.644931	0.698755	B	0.781145	0.747262	0.527168	0.484879
NME2	0.0243303	5.67404	0.212542	0.644955	0.698755	B	0.901898	0.858244	0.671676	0.620462
CACTIN	0.0230782	6.194	0.210858	0.646269	0.700047	B	0.939547	0.904895	0.753757	0.691735
ADAD2	0.0471086	3.56318	0.210671	0.646369	0.700111	B	0.567034	0.494116	0.338728	0.279458
UBXN7	0.0212939	6.0998	0.210572	0.646492	0.700201	B	0.933731	0.902749	0.768786	0.687164
PTPN11	0.0241271	6.08411	0.208473	0.648139	0.70172	B	0.926385	0.894432	0.751445	0.686208
ADAMTS19	0.0438597	5.27598	0.207493	0.648913	0.702514	B	0.836853	0.753691	0.601156	0.511879
DDX10	0.0225152	6.73506	0.206711	0.649529	0.703048	B	0.9648	0.933472	0.819653	0.758969
LRFN4	0.0251164	5.87095	0.206279	0.64987	0.703373	B	0.904193	0.882513	0.700578	0.657986
GANAB	0.0227168	5.82409	0.205756	0.650285	0.703734	B	0.923171	0.877215	0.708671	0.645124
PDE5A	0.0272683	5.73137	0.205227	0.650702	0.704009	B	0.908632	0.80346	0.691329	0.565347
CFAP157	0.0214694	5.65494	0.204419	0.651346	0.704661	B	0.919039	0.861255	0.714451	0.623226
DBNDD2	0.032624	4.66005	0.204274	0.651447	0.704681	B	0.784818	0.7066	0.527168	0.457029
SSR3	0.0227661	5.55607	0.203693	0.651924	0.705065	B	0.913223	0.860556	0.694798	0.615254
ZNF707	0.032662	4.95436	0.203553	0.652029	0.705134	B	0.802571	0.744384	0.560694	0.493436
GBA	0.0227254	5.83937	0.202929	0.652536	0.705594	B	0.923018	0.882896	0.72948	0.654478
BAG1	0.0210399	6.23371	0.202101	0.653199	0.70616	B	0.943985	0.913328	0.766474	0.70667
TMEM151B	0.0271947	5.66611	0.201589	0.653608	0.706532	B	0.901898	0.83326	0.689017	0.599894
LINS1	0.0219451	6.34459	0.201131	0.653978	0.706842	B	0.945822	0.922302	0.778035	0.722828
KIZ	0.0212151	6.15204	0.199754	0.655087	0.707819	B	0.944904	0.898299	0.764162	0.684985
RNF40	0.0180307	6.19902	0.198146	0.656388	0.709048	B	0.939088	0.906649	0.764162	0.70093
CAPRIN2	0.0228635	5.85995	0.197891	0.656595	0.709227	B	0.923477	0.883694	0.712139	0.652299
MAD2L1	0.0257671	5.28618	0.197216	0.65714	0.709681	B	0.885063	0.832852	0.642775	0.57401
NRN1L	0.0385374	3.702	0.194369	0.659433	0.711845	B	0.578818	0.511407	0.378035	0.291629
RNF20	0.0232965	5.11601	0.194214	0.659592	0.711956	B	0.872819	0.805772	0.625434	0.546585
LY6G6F	0.0457224	3.0695	0.194125	0.659618	0.711956	B	0.487909	0.386111	0.279769	0.212277
MFN2	0.0194218	6.28229	0.194109	0.659684	0.711982	B	0.944904	0.91549	0.769942	0.715759
SLC17A4	0.0574498	2.65797	0.193753	0.65992	0.712193	B	0.359045	0.311931	0.211561	0.166038
ZG16	0.0519599	2.82569	0.191185	0.662042	0.714177	B	0.388889	0.353674	0.220809	0.187882
TRIM7	0.0257062	5.16276	0.189136	0.663795	0.715882	B	0.850934	0.793097	0.601156	0.537497
DCAF7	0.0186392	6.06439	0.187961	0.664781	0.716867	B	0.930517	0.904279	0.731792	0.687324
USP42	0.0170538	6.72461	0.187669	0.665025	0.717074	B	0.969544	0.941764	0.850867	0.769439
SETD9	0.0211064	6.00589	0.185804	0.666594	0.718585	B	0.924702	0.896561	0.719075	0.67797
RPL3L	0.0220091	5.61291	0.183796	0.66829	0.720324	B	0.915213	0.855932	0.695954	0.610577
C15orf41	0.0258115	5.84298	0.183473	0.668565	0.720543	B	0.912458	0.862004	0.70289	0.62971
CYP4F8	0.045852	3.2034	0.183353	0.668619	0.720543	B	0.543771	0.41794	0.306358	0.231252
ARHGAP19	0.0211315	5.89126	0.183082	0.668898	0.720709	B	0.919498	0.881989	0.709827	0.658942
MED21	0.0260824	5.10701	0.182837	0.669101	0.720837	B	0.867922	0.798129	0.609249	0.539676
ERAS	0.0519412	2.55962	0.182643	0.669216	0.720917	B	0.372207	0.288676	0.195376	0.151475
REP15	0.0999442	1.17351	0.180802	0.670802	0.722399	B	0.103153	0.0901069	0.0589595	0.0435291
MAGED1	0.027488	5.20718	0.18058	0.67103	0.722599	B	0.85981	0.768736	0.609249	0.515174
CASP3	0.0195182	6.20568	0.180142	0.67141	0.722963	B	0.947964	0.911565	0.775723	0.704332
WNT4	0.0285439	5.47696	0.179497	0.67196	0.72342	B	0.874809	0.75903	0.649711	0.519585
SFR1	0.023282	6.01532	0.179441	0.672012	0.723431	B	0.926997	0.9021	0.734104	0.686155
GAMT	0.0307227	4.61877	0.177989	0.673252	0.72463	B	0.80655	0.684576	0.54104	0.432421
CDK3	0.0352945	4.00085	0.177564	0.673604	0.724927	B	0.684726	0.569393	0.43237	0.340207
ZNF493	0.0277364	4.55127	0.177396	0.673765	0.725001	B	0.800122	0.709178	0.530636	0.449216
PLCB3	0.0212617	6.42085	0.176828	0.67427	0.725409	B	0.94873	0.909702	0.771098	0.711241
S100A7A	0.0634752	2.22806	0.176168	0.67479	0.725839	B	0.266758	0.237443	0.146821	0.123944
OPRPN	0.0796082	1.61224	0.176032	0.674912	0.725918	B	0.160851	0.145307	0.0855491	0.0709009
FANCM	0.0187911	5.96452	0.175568	0.675366	0.726281	B	0.937098	0.895338	0.743353	0.670104
GPRASP1	0.0347898	3.85301	0.175409	0.675473	0.72634	B	0.687328	0.550239	0.425434	0.320276
SPDYE4	0.05413	2.52859	0.174581	0.676175	0.726977	B	0.340526	0.28747	0.187283	0.154451
PGM3	0.0240203	5.3328	0.174334	0.67644	0.727108	B	0.874043	0.813457	0.617341	0.558012
ZNF160	0.0203887	5.82975	0.172832	0.677761	0.728391	B	0.928987	0.884684	0.715607	0.656657
VIM	0.0213539	6.48337	0.172577	0.677986	0.728543	B	0.957912	0.926719	0.798844	0.739357
FXYD4	0.0457701	2.84178	0.172251	0.678222	0.72875	B	0.461126	0.346621	0.252023	0.188998
FAM83C	0.0395161	3.71441	0.172116	0.678358	0.728851	B	0.591215	0.500478	0.339884	0.288334
ZNF778	0.0239021	5.08322	0.17175	0.678711	0.729048	B	0.839761	0.787416	0.603468	0.532129
PSORS1C2	0.0345643	3.51644	0.171441	0.67895	0.729168	B	0.610193	0.498274	0.357225	0.280999
PPP4C	0.0252027	5.02744	0.171432	0.678991	0.729168	B	0.846954	0.779956	0.595376	0.522402
TMBIM1	0.0188029	6.50026	0.171168	0.67923	0.729379	B	0.958372	0.930228	0.8	0.746585
TREML4	0.0546513	2.98071	0.170949	0.679372	0.729486	B	0.398225	0.348992	0.218497	0.206006
ZNF790	0.020825	6.06838	0.170725	0.679622	0.729664	B	0.937863	0.900212	0.754913	0.686686
UBC	0.0207407	6.60285	0.169437	0.680766	0.730709	B	0.960514	0.939036	0.813873	0.765666
SLC7A3	0.0670285	1.95752	0.168522	0.681529	0.731392	B	0.236302	0.18824	0.126012	0.0953495
WDR27	0.0185731	7.31581	0.168244	0.681829	0.731669	B	0.97536	0.95572	0.863584	0.814403
TSPAN6	0.0484517	2.68025	0.168035	0.681966	0.73177	B	0.37741	0.3019	0.210405	0.164815
FAM229B	0.027688	4.57143	0.167626	0.68237	0.732112	B	0.79599	0.711299	0.510983	0.449163
NDUFA5	0.0261868	4.80844	0.166959	0.682971	0.732666	B	0.831956	0.76338	0.572254	0.495456
CHAMP1	0.0224158	5.37186	0.166528	0.683365	0.732951	B	0.890266	0.835164	0.653179	0.585118
ZNF7	0.0176895	6.62379	0.166453	0.683435	0.732981	B	0.964034	0.936607	0.823121	0.755355
CES3	0.0326822	4.27753	0.166058	0.683766	0.733199	B	0.700643	0.628918	0.452023	0.392347
PELP1	0.0228992	5.41635	0.164571	0.685131	0.734434	B	0.874962	0.821816	0.657803	0.572947
ANAPC5	0.0149833	6.86393	0.163591	0.686022	0.735206	B	0.97138	0.946995	0.847399	0.785915
GCFC2	0.0241083	5.14797	0.163248	0.686328	0.735489	B	0.856749	0.796399	0.608092	0.53941
KRTAP5-2	0.0756947	1.49308	0.162828	0.68667	0.735809	B	0.158249	0.126128	0.0797688	0.062397
C1D	0.0241898	5.10051	0.162823	0.686715	0.735812	B	0.847414	0.772329	0.603468	0.516237
TALDO1	0.0191866	5.69247	0.162004	0.687466	0.736379	B	0.906642	0.8596	0.660116	0.625565
CENPL	0.0223694	5.19477	0.161295	0.688112	0.736942	B	0.880165	0.814663	0.621965	0.558065
ZXDB	0.0347389	3.52111	0.161162	0.6882	0.736965	B	0.595041	0.497418	0.351445	0.279617
CCR2	0.0442688	3.93639	0.160981	0.688369	0.737034	B	0.598102	0.554597	0.371098	0.324581
GRIA4	0.0336239	5.81089	0.159037	0.690197	0.738808	B	0.899602	0.829966	0.685549	0.598246
CAPN15	0.0163834	6.92523	0.158946	0.690276	0.738847	B	0.969544	0.947511	0.848555	0.784427
TOR2A	0.0204795	5.77492	0.158871	0.690345	0.738875	B	0.913682	0.87635	0.707514	0.646133
GPR108	0.0173728	6.83085	0.157491	0.691624	0.740059	B	0.96434	0.947628	0.831214	0.787829
DNASE1L2	0.0343463	3.91904	0.157341	0.691734	0.740131	B	0.645087	0.551678	0.396532	0.326229
TGM6	0.0378237	4.38842	0.15664	0.692395	0.740778	B	0.697735	0.622797	0.453179	0.392612
RUNDC3B	0.0263912	5.55237	0.15663	0.692424	0.740778	B	0.910315	0.823912	0.687861	0.584853
SIRT4	0.0275645	4.61005	0.156186	0.692827	0.741117	B	0.813284	0.709053	0.546821	0.446346
NLRP9	0.0496775	3.10763	0.155587	0.693352	0.741561	B	0.429293	0.382027	0.250867	0.216848
MAPT	0.0204622	6.83269	0.155616	0.693371	0.741561	B	0.963422	0.940533	0.83237	0.774223
CLTCL1	0.0191369	6.38499	0.155495	0.693485	0.741636	B	0.949189	0.908995	0.779191	0.707255
CERK	0.0197856	6.77632	0.15465	0.694276	0.74239	B	0.963269	0.935277	0.824277	0.761254
UQCC3	0.0237918	4.84075	0.154448	0.694458	0.742539	B	0.829507	0.749274	0.572254	0.489663
USP33	0.0201375	5.42928	0.154143	0.694751	0.742759	B	0.889195	0.836354	0.66474	0.585118
FAM219B	0.0221634	5.08176	0.153833	0.695039	0.742924	B	0.859504	0.787084	0.611561	0.530853
EPHB4	0.026997	5.55533	0.153793	0.695076	0.742924	B	0.87588	0.790818	0.628902	0.566463
EFNA2	0.0297905	4.82443	0.149744	0.698916	0.746565	B	0.801194	0.701243	0.549133	0.452724
BAZ1A	0.0167209	6.54796	0.149296	0.699352	0.746916	B	0.95929	0.930536	0.813873	0.747914
GJA10	0.086817	1.18298	0.148517	0.700057	0.747505	B	0.132997	0.0871377	0.065896	0.043848
FBXL19	0.0153252	7.52483	0.148402	0.700209	0.747621	B	0.983012	0.969127	0.89711	0.854478
ZNF586	0.0191154	6.4441	0.148231	0.700374	0.747751	B	0.949495	0.919142	0.793064	0.727292
TUBA3D	0.0538261	2.2204	0.146708	0.701793	0.749081	B	0.301806	0.23914	0.164162	0.122402
ZNF285	0.0373235	3.42441	0.146254	0.702245	0.749392	B	0.551882	0.449162	0.319075	0.265639
KRCC1	0.0207413	5.39953	0.146275	0.702259	0.749392	B	0.882002	0.842958	0.641618	0.595908
TRPM5	0.0225659	5.5158	0.146059	0.702469	0.74957	B	0.886899	0.815869	0.65896	0.571034
EIF5	0.0169725	6.41428	0.145928	0.702599	0.749662	B	0.952097	0.929363	0.791908	0.737709
ZNF592	0.0154203	6.72826	0.145437	0.703075	0.750077	B	0.964034	0.938454	0.828902	0.765294
TMEM97	0.0203349	5.33056	0.145314	0.703192	0.750118	B	0.884757	0.825126	0.652023	0.574382
FAM222A	0.0164267	6.50541	0.144767	0.703727	0.750457	B	0.962198	0.921321	0.80578	0.72304
MAGEB17	0.066175	1.91747	0.144622	0.703823	0.750503	B	0.226814	0.182177	0.126012	0.093064
PGM1	0.0199238	5.75026	0.144552	0.703936	0.750578	B	0.901898	0.862669	0.677457	0.625193
CDK7	0.0212249	5.07197	0.14428	0.704198	0.750782	B	0.872513	0.78883	0.621965	0.53064
APOBEC2	0.035809	3.3008	0.143535	0.704893	0.751412	B	0.545914	0.413989	0.323699	0.23258
HOOK3	0.0140236	6.93501	0.143264	0.705197	0.751665	B	0.968167	0.951254	0.846243	0.798831
SF3A1	0.018845	5.69613	0.143242	0.705217	0.751665	B	0.917661	0.863958	0.695954	0.626043
SKA2	0.0168459	6.23963	0.142457	0.70599	0.752395	B	0.941843	0.913345	0.778035	0.706298
ZNF583	0.0211593	5.2532	0.141791	0.706643	0.752859	B	0.888583	0.82036	0.642775	0.564337
STAT5A	0.018099	6.36545	0.141537	0.706896	0.753081	B	0.938935	0.92261	0.759538	0.728833
UGT2B4	0.0459218	3.11933	0.141021	0.707362	0.753485	B	0.473829	0.379998	0.273988	0.213925
GLRA2	0.0364573	4.6876	0.140227	0.708186	0.754246	B	0.7764	0.64868	0.524855	0.412012
HIGD1C	0.0419699	3.02411	0.140166	0.708208	0.754246	B	0.468932	0.376787	0.267052	0.207866
ZBTB2	0.0163609	7.09789	0.140139	0.70828	0.754276	B	0.975513	0.957117	0.867052	0.808557
KLHL21	0.0146996	7.52448	0.138926	0.709487	0.755515	B	0.986991	0.970358	0.916763	0.855381
SLC35D3	0.03697	3.41876	0.137466	0.710911	0.756927	B	0.5603	0.462428	0.322543	0.263673
SYCP2L	0.0254019	4.96858	0.136986	0.711423	0.757296	B	0.839608	0.706774	0.56763	0.47393
CFAP99	0.0143031	6.84957	0.135045	0.713392	0.75911	B	0.961892	0.941614	0.823121	0.77029
ACTL6B	0.0323012	3.84157	0.134957	0.713454	0.75913	B	0.649526	0.545266	0.409249	0.319745
TTC38	0.020151	6.18474	0.134709	0.713733	0.75938	B	0.926997	0.894232	0.730636	0.68658
PKD1L1	0.0268813	6.78711	0.134095	0.714362	0.759861	B	0.942914	0.88525	0.76763	0.713101
KPNA1	0.0169267	6.04082	0.132196	0.716299	0.761827	B	0.925467	0.894174	0.750289	0.677013
ZBTB9	0.0198672	5.2063	0.132138	0.716356	0.761841	B	0.873278	0.818979	0.63237	0.565613
GABRG1	0.0438285	3.35332	0.130945	0.71755	0.762922	B	0.553719	0.418281	0.327168	0.236567
FITM2	0.0220886	4.85843	0.129808	0.718756	0.764029	B	0.846342	0.768146	0.57341	0.505341
IFT81	0.0164441	6.03724	0.129804	0.718768	0.764029	B	0.936333	0.888626	0.743353	0.672548
ASB16	0.0317459	3.88115	0.129077	0.719495	0.764613	B	0.634068	0.543403	0.380347	0.318682
ANKS3	0.016086	6.08657	0.12894	0.719666	0.764719	B	0.92715	0.89454	0.736416	0.678395
POM121L2	0.0369498	3.1383	0.127754	0.720863	0.765831	B	0.544383	0.401156	0.295954	0.220622
BZW2	0.0170641	6.18056	0.127609	0.721055	0.76594	B	0.93618	0.908853	0.754913	0.70178
LHX9	0.0279912	4.24415	0.127527	0.721123	0.765965	B	0.739669	0.626872	0.475145	0.381504
IRAK1	0.0213105	5.37984	0.126729	0.721976	0.766824	B	0.856596	0.821525	0.635838	0.573053
KCNC2	0.0339657	4.60467	0.126388	0.722328	0.76715	B	0.761708	0.665813	0.516763	0.426893
GPR101	0.0548778	1.76565	0.12629	0.722395	0.767174	B	0.217172	0.15854	0.113295	0.0758969
MTMR12	0.0134162	7.09885	0.126194	0.722541	0.767283	B	0.975513	0.952152	0.867052	0.800691
SLC39A5	0.0336558	3.70772	0.125716	0.723017	0.76774	B	0.598867	0.512796	0.376879	0.296731
LYSMD4	0.017157	5.96746	0.124593	0.724234	0.768891	B	0.931436	0.891429	0.754913	0.667446
NPHS1	0.0228489	5.46253	0.12235	0.726626	0.77124	B	0.849709	0.820368	0.611561	0.575711
KIAA1211	0.0246507	6.36076	0.122119	0.726878	0.771366	B	0.928987	0.871385	0.737572	0.666702
MORN4	0.019868	4.95167	0.121777	0.727237	0.771651	B	0.840986	0.777918	0.575723	0.515812
SMG8	0.0300366	3.76235	0.120919	0.728138	0.772512	B	0.625344	0.555479	0.383815	0.323518
SEC31A	0.014413	6.94882	0.119975	0.729188	0.77353	B	0.96434	0.952402	0.835838	0.802285
JMJD6	0.0152612	6.48778	0.119021	0.730225	0.774536	B	0.951791	0.930494	0.793064	0.745097
SYNJ2BP	0.0290945	3.95643	0.118027	0.731287	0.775567	B	0.65932	0.57593	0.397688	0.3384
ARL6IP4	0.0201525	4.96853	0.117367	0.732028	0.776304	B	0.832109	0.753574	0.593064	0.496147
WDR4	0.0157087	5.93379	0.116278	0.733231	0.777389	B	0.926844	0.877532	0.734104	0.650226
NANOS2	0.0496441	2.07615	0.115659	0.733873	0.778022	B	0.261555	0.214081	0.130636	0.109115
FAM126B	0.0160666	5.76749	0.11535	0.734257	0.778381	B	0.919192	0.864524	0.716763	0.633271
STX12	0.0155348	6.16241	0.114904	0.734753	0.778859	B	0.942302	0.909053	0.756069	0.7038
TMCO6	0.0189629	5.40314	0.114016	0.735739	0.779785	B	0.896847	0.84601	0.652023	0.597608
GDA	0.0323671	4.93797	0.113388	0.736437	0.780404	B	0.758188	0.716331	0.512139	0.479298
SLC35C2	0.017687	5.81457	0.111772	0.738257	0.782092	B	0.929293	0.867634	0.726012	0.632846
LY6G5B	0.0396391	3.07569	0.110992	0.7391	0.782937	B	0.492654	0.378575	0.273988	0.21063
RAB35	0.0150119	6.6454	0.110371	0.739843	0.78358	B	0.96434	0.940874	0.825434	0.77316
ENY2	0.0194377	5.52384	0.110291	0.739933	0.783627	B	0.891032	0.846817	0.657803	0.597024
CLOCK	0.0145573	6.27572	0.110221	0.740014	0.783664	B	0.948118	0.909868	0.776879	0.713048
SPEF1	0.0196765	4.94399	0.109398	0.740945	0.78445	B	0.839608	0.763081	0.580347	0.506032
S100A7	0.0579521	1.71653	0.109337	0.740983	0.78445	B	0.190236	0.158174	0.0971098	0.0807866
CKMT1B	0.059711	1.68058	0.108943	0.741433	0.78483	B	0.170493	0.155154	0.099422	0.0761095
ZNF330	0.0240258	4.32412	0.10887	0.741538	0.784893	B	0.777931	0.681607	0.49711	0.420516
TRMU	0.0174516	5.54109	0.108558	0.741911	0.785165	B	0.888583	0.83138	0.656647	0.585862
YBX2	0.0210873	4.78788	0.10813	0.742396	0.785463	B	0.800888	0.734495	0.532948	0.477119
USP20	0.0152534	6.81448	0.107265	0.743398	0.786427	B	0.967095	0.934096	0.835838	0.756737
PRRC2C	0.0148471	6.24605	0.107003	0.743701	0.78663	B	0.953474	0.909211	0.779191	0.706777
CDC20	0.018254	5.26467	0.106978	0.743727	0.78663	B	0.875268	0.81799	0.636994	0.566622
NQO1	0.0203702	4.96406	0.106806	0.743924	0.78679	B	0.832415	0.767372	0.575723	0.51156
TRPV2	0.0176566	5.86463	0.106572	0.7442	0.787033	B	0.912917	0.873681	0.706358	0.643742
C11orf52	0.0201685	4.70052	0.106349	0.744451	0.78725	B	0.822773	0.733314	0.544509	0.47223
KRT28	0.0533511	1.86485	0.106	0.744826	0.787599	B	0.222834	0.171032	0.110983	0.0881743
CFAP44	0.0234879	5.25679	0.10501	0.746013	0.788661	B	0.841904	0.760561	0.617341	0.516715
ACAT1	0.017355	5.35036	0.104899	0.746144	0.788702	B	0.883991	0.823762	0.642775	0.573691
RBBP6	0.0164407	5.89957	0.104345	0.746794	0.789244	B	0.932813	0.887737	0.730636	0.661972
OTUD6B	0.0179767	5.38515	0.103983	0.747216	0.789594	B	0.888277	0.842916	0.640462	0.591018
LCORL	0.0135752	6.52889	0.103769	0.747469	0.789793	B	0.953627	0.925895	0.780347	0.739782
DND1	0.0383355	2.82141	0.102748	0.748633	0.7908	B	0.427762	0.344858	0.249711	0.187723
TPI1	0.017106	5.70767	0.102742	0.748679	0.7908	B	0.911999	0.868108	0.684393	0.634866
PRPF3	0.0191184	5.01085	0.102524	0.748934	0.791021	B	0.85277	0.776887	0.609249	0.523253
FLVCR1	0.0166697	5.44828	0.102364	0.749126	0.791175	B	0.882614	0.836296	0.654335	0.594419
C2orf49	0.022837	4.36455	0.102006	0.749538	0.791557	B	0.771809	0.680941	0.485549	0.423226
LEMD2	0.0153859	6.03457	0.101943	0.749626	0.791557	B	0.928834	0.892843	0.727168	0.676482
LGALS9B	0.0603983	1.53243	0.101601	0.749996	0.791851	B	0.155494	0.137922	0.0820809	0.0703162
RRP12	0.0116034	7.32805	0.101112	0.750614	0.792436	B	0.977043	0.966615	0.879769	0.845602
PDCD6	0.0142814	6.78217	0.101089	0.750642	0.792436	B	0.964646	0.942621	0.835838	0.776136
CCT6A	0.0170111	5.62992	0.100264	0.751627	0.793233	B	0.907254	0.867468	0.686705	0.630614
ZAN	0.0247759	5.29022	0.0997538	0.752238	0.793829	B	0.847873	0.776113	0.604624	0.530056
CYP11B2	0.0406629	2.76639	0.0994406	0.752578	0.794139	B	0.391797	0.326918	0.230058	0.176774
CYP4V2	0.0172899	5.80532	0.0982148	0.754095	0.795546	B	0.923018	0.873514	0.721387	0.636567
DDOST	0.0165353	5.51958	0.0981088	0.754223	0.795592	B	0.910927	0.849561	0.673988	0.603827
TYW1	0.0125256	6.91984	0.0981025	0.754232	0.795592	B	0.974901	0.946929	0.857803	0.786181
AK9	0.0167578	6.05527	0.0977068	0.754712	0.79605	B	0.93618	0.892361	0.744509	0.67393
RPL10	0.0168901	5.76106	0.0976456	0.754786	0.79608	B	0.90802	0.875011	0.680925	0.642572
STX16	0.0164662	6.09317	0.0975708	0.754877	0.796096	B	0.937404	0.896952	0.739884	0.679777
HJURP	0.019648	5.05547	0.097554	0.754894	0.796096	B	0.846036	0.78132	0.586127	0.524369
PLEKHM1	0.0173751	5.72128	0.0974759	0.754992	0.796151	B	0.907867	0.847615	0.698266	0.613181
TMEM145	0.020783	4.97581	0.0971189	0.755423	0.796459	B	0.82966	0.742779	0.563006	0.491576
HBA2	0.0639591	1.35376	0.0970227	0.755508	0.7965	B	0.143251	0.110168	0.0809249	0.0535211
WEE2	0.0368744	2.82541	0.0964971	0.756149	0.797127	B	0.440159	0.339834	0.241618	0.185756
WDCP	0.0159205	5.43988	0.0958216	0.757014	0.797843	B	0.897459	0.835131	0.656647	0.586713
MDN1	0.0140785	6.45641	0.0955841	0.757306	0.798103	B	0.949342	0.916696	0.791908	0.720064
G2E3	0.0188055	5.0424	0.0952451	0.757719	0.798489	B	0.858586	0.782543	0.624277	0.52405
DACT3	0.0143358	6.43756	0.0950318	0.757987	0.798722	B	0.955311	0.926477	0.796532	0.737709
LRRC24	0.0161684	6.00712	0.0949765	0.758055	0.798745	B	0.928375	0.888419	0.736416	0.666277
UGT2B28	0.0675166	1.26816	0.094893	0.758126	0.798772	B	0.126416	0.0950389	0.0693642	0.0477279
ISY1	0.0150528	5.44037	0.0944144	0.758748	0.799378	B	0.88843	0.834316	0.650867	0.587882
SASS6	0.0160948	5.16709	0.094355	0.75882	0.799405	B	0.877104	0.808117	0.642775	0.548977
AFP	0.0454949	2.34924	0.0935617	0.759771	0.800358	B	0.296755	0.250642	0.165318	0.133138
COX6C	0.0215273	4.30816	0.0933929	0.760004	0.800554	B	0.734925	0.648888	0.469364	0.399415
CKAP2L	0.0174042	5.26195	0.0931776	0.760283	0.800799	B	0.862259	0.820668	0.625434	0.566835
DNAH8	0.0196908	6.21855	0.0928502	0.760696	0.801185	B	0.93067	0.883437	0.746821	0.672176
WFDC2	0.0307387	3.33087	0.0925603	0.761027	0.801427	B	0.537496	0.4298	0.298266	0.241828
USP21	0.0168779	5.31945	0.0925527	0.761065	0.801427	B	0.880471	0.818655	0.648555	0.561095
C9orf116	0.0168334	5.49375	0.0924595	0.761182	0.801501	B	0.893633	0.836387	0.649711	0.587244
TOX4	0.0153791	5.66374	0.0918614	0.761933	0.802243	B	0.913835	0.865355	0.70289	0.625884
CCZ1B	0.0316653	2.97921	0.0914044	0.762473	0.802664	B	0.474594	0.392032	0.268208	0.21435
CHIC2	0.0160809	5.77833	0.0911351	0.762848	0.80301	B	0.912917	0.87581	0.706358	0.640393
CLCNKB	0.0224437	4.72432	0.089483	0.764935	0.804961	B	0.797521	0.697709	0.524855	0.446346
MPC1	0.0148288	6.06944	0.0894391	0.764999	0.80498	B	0.944751	0.898183	0.766474	0.684879
ARL13A	0.0391756	2.48357	0.089255	0.765197	0.80509	B	0.380931	0.273647	0.182659	0.143609
PRRC2B	0.0107359	7.32003	0.0891615	0.765353	0.805205	B	0.98041	0.958523	0.890173	0.819931
EIF1AX	0.0220444	5.40035	0.0886738	0.765977	0.805664	B	0.893786	0.830623	0.66474	0.580973
CLSPN	0.0135817	5.98707	0.0883636	0.766375	0.806	B	0.913835	0.890082	0.700578	0.668881
MSL1	0.0147719	5.77311	0.0880337	0.766799	0.806331	B	0.910162	0.870129	0.699422	0.634069
UBAC1	0.0134964	6.04127	0.0879975	0.766845	0.806331	B	0.939547	0.898624	0.763006	0.685357
DNAJC14	0.0132576	6.00477	0.087363	0.767663	0.806994	B	0.929599	0.900046	0.742197	0.683338
MMS19	0.0116646	6.79446	0.0871791	0.767901	0.807181	B	0.966789	0.946355	0.83237	0.781345
FRK	0.0248938	4.94966	0.0868034	0.76838	0.807564	B	0.808234	0.692901	0.557225	0.452405
GRIN3B	0.02051	5.13275	0.0867471	0.768457	0.807583	B	0.840526	0.771938	0.612717	0.516396
CARS	0.0123564	6.84114	0.0859041	0.769556	0.80859	B	0.961586	0.946289	0.813873	0.78464
MIS18BP1	0.0143998	5.91495	0.0855888	0.769967	0.808874	B	0.918274	0.887229	0.717919	0.669094
LRRC73	0.0158335	5.24429	0.0854229	0.770181	0.809034	B	0.861494	0.800241	0.60578	0.548392
NDUFB8	0.0220932	4.12404	0.0853858	0.770214	0.809034	B	0.699878	0.633052	0.431214	0.381079
ZNF169	0.0178406	4.93373	0.0852495	0.770406	0.809138	B	0.849709	0.761109	0.576879	0.504491
TMCO2	0.0435524	2.26324	0.0849674	0.770743	0.809393	B	0.296602	0.24779	0.166474	0.129471
NTN5	0.0226696	4.70037	0.0848994	0.77086	0.809466	B	0.783747	0.702824	0.526012	0.454637
TTC12	0.0152694	5.80521	0.0843547	0.771585	0.810129	B	0.923477	0.867368	0.728324	0.634547
PGM2L1	0.0152865	5.85825	0.0832237	0.773079	0.811648	B	0.924549	0.879078	0.70289	0.651608
BCHE	0.0365377	3.19883	0.0829395	0.773425	0.811962	B	0.504285	0.391176	0.290173	0.218071
SSC4D	0.0124518	6.43235	0.0828153	0.773621	0.812119	B	0.953474	0.925562	0.782659	0.735424
TIA1	0.0146541	5.62985	0.0827031	0.77377	0.812225	B	0.90603	0.859617	0.705202	0.621153
HECTD1	0.0116124	6.61891	0.0823602	0.774227	0.812606	B	0.960667	0.936009	0.811561	0.757374
SNX13	0.0148018	5.93937	0.0816933	0.775118	0.813492	B	0.92715	0.886888	0.731792	0.666915
RLIM	0.0178297	4.7218	0.0816148	0.775216	0.813532	B	0.829507	0.74025	0.56763	0.480787
TSACC	0.0147369	5.91833	0.0813354	0.775598	0.813797	B	0.925467	0.893442	0.730636	0.668562
MAT2A	0.0140339	6.09872	0.0811362	0.775866	0.81393	B	0.941996	0.907872	0.76185	0.698326
NIT1	0.0164125	5.16521	0.0791654	0.778529	0.816277	B	0.859963	0.807452	0.601156	0.554983
ACTR1A	0.0106977	7.23912	0.0783298	0.779674	0.817327	B	0.977808	0.963704	0.879769	0.833324
HCRTR2	0.0289084	4.6801	0.0780981	0.779987	0.817556	B	0.768136	0.666503	0.516763	0.426149
SERAC1	0.0137592	5.82263	0.0776695	0.780581	0.818079	B	0.926691	0.880958	0.719075	0.651927
LHFPL4	0.0227901	4.59158	0.0773018	0.781078	0.81855	B	0.738139	0.671003	0.501734	0.426521
TSPYL4	0.0177723	4.54706	0.0771024	0.781354	0.818779	B	0.80655	0.709827	0.545665	0.447462
DPP3	0.0136407	6.07066	0.0765194	0.78217	0.819396	B	0.933884	0.896478	0.745665	0.680415
LGALS4	0.0262873	3.60399	0.0764035	0.782308	0.81949	B	0.566422	0.476567	0.360694	0.274143
RWDD1	0.0153196	5.56911	0.0759352	0.782982	0.820096	B	0.882461	0.857504	0.654335	0.608344
OR13J1	0.0407952	1.97249	0.0753184	0.783811	0.820766	B	0.272268	0.190918	0.137572	0.0967313
C16orf82	0.0489273	1.6623	0.0752623	0.78389	0.820798	B	0.167279	0.144733	0.0913295	0.0736115
SMC4	0.0145331	5.85733	0.074427	0.785094	0.821816	B	0.915213	0.876009	0.724855	0.647409
CCDC120	0.0200078	4.61326	0.0741748	0.785442	0.822074	B	0.784206	0.681465	0.507514	0.423226
APRT	0.0140204	6.13389	0.073978	0.785728	0.822323	B	0.937251	0.908795	0.756069	0.699973
FNBP4	0.0110198	6.60517	0.0737777	0.786011	0.82257	B	0.951791	0.938362	0.802312	0.765347
PDCD1	0.0207432	5.48499	0.073577	0.786292	0.822806	B	0.814815	0.837485	0.589595	0.591071
APBB3	0.0141059	6.02581	0.0734648	0.786454	0.822884	B	0.926997	0.901393	0.738728	0.685676
SMAD4	0.0117446	5.94978	0.0714741	0.789298	0.825608	B	0.920722	0.889783	0.720231	0.666224
VBP1	0.0170737	4.52029	0.0709531	0.79004	0.826184	B	0.806091	0.704953	0.528324	0.44507
EMC1	0.0137271	5.40597	0.0703089	0.790981	0.827018	B	0.891032	0.825891	0.640462	0.575923
IL1B	0.0301836	3.21858	0.0700213	0.79137	0.827374	B	0.409703	0.389005	0.227746	0.23545
VWA7	0.0152917	5.3978	0.0699895	0.791444	0.827402	B	0.873737	0.816534	0.642775	0.569333
PDCD7	0.0160196	4.80785	0.0696823	0.791889	0.827817	B	0.828589	0.741764	0.572254	0.482222
CHRNB2	0.019263	4.35024	0.0690135	0.792861	0.828782	B	0.682736	0.634507	0.436994	0.393303
HELLS	0.0174682	5.38521	0.0686714	0.793373	0.829217	B	0.851699	0.801372	0.618497	0.55966
CHCHD5	0.0139586	5.54191	0.0686148	0.793457	0.829254	B	0.895011	0.859608	0.65896	0.615732
LSMEM2	0.0243804	3.75337	0.0683219	0.793869	0.829635	B	0.611417	0.510841	0.374566	0.297582
MLLT11	0.0136957	5.88346	0.0680209	0.794333	0.83007	B	0.925161	0.884169	0.720231	0.65772
CPT2	0.0134945	5.37476	0.0670539	0.795767	0.831343	B	0.881696	0.838799	0.635838	0.587669
WDR3	0.0148423	5.05399	0.0664246	0.796704	0.832244	B	0.854454	0.788398	0.59422	0.531225
PDK1	0.0135292	6.25021	0.0662702	0.796939	0.832439	B	0.942302	0.89602	0.758382	0.677013
TMEM184C	0.014038	5.21409	0.065947	0.797422	0.832893	B	0.864861	0.809415	0.616185	0.553973
UTP20	0.0152736	5.32835	0.0658482	0.797571	0.832998	B	0.878482	0.813241	0.653179	0.56168
SFRP2	0.0327317	3.42224	0.0657572	0.79768	0.833062	B	0.431589	0.389529	0.239306	0.228169
SLC38A2	0.0117452	6.31988	0.0647907	0.799169	0.834465	B	0.9397	0.914526	0.771098	0.714483
SSBP1	0.0143338	5.18631	0.064351	0.799835	0.835008	B	0.880318	0.806512	0.636994	0.549562
UNC79	0.0112323	7.00163	0.0638903	0.80054	0.835662	B	0.96985	0.948359	0.850867	0.801754
FBXO22	0.0145621	5.12626	0.0638448	0.800607	0.835662	B	0.871748	0.792847	0.621965	0.537125
GALNS	0.010772	6.99884	0.063449	0.801215	0.836196	B	0.966636	0.951295	0.836994	0.802498
FRMPD1	0.0173571	5.24423	0.0633325	0.801392	0.83633	B	0.871289	0.773061	0.634682	0.521605
SLC4A11	0.0176522	4.94483	0.0632867	0.80146	0.83635	B	0.820018	0.751387	0.560694	0.495137
GABPB1	0.0116139	6.43081	0.0631249	0.801713	0.83647	B	0.949648	0.921013	0.790751	0.730747
ZNF616	0.0145747	5.23722	0.06292	0.802026	0.836739	B	0.87083	0.826814	0.628902	0.569705
SPTBN2	0.0175466	5.62678	0.0624744	0.802715	0.837263	B	0.903734	0.817158	0.692486	0.577199
AHCYL2	0.00985908	7.00303	0.0624697	0.802723	0.837263	B	0.975207	0.952385	0.861272	0.801329
RHCG	0.0235727	4.17458	0.062346	0.802899	0.837396	B	0.678451	0.590677	0.419653	0.361998
DAZAP1	0.0107284	7.08321	0.0622247	0.803102	0.837557	B	0.972299	0.955662	0.861272	0.810098
PLEKHG2	0.0116477	6.94139	0.0619757	0.803489	0.837859	B	0.965259	0.949507	0.840462	0.800372
CDH8	0.023532	5.69048	0.0618942	0.803618	0.837937	B	0.854301	0.811918	0.631214	0.577252
CLPP	0.0138669	5.35439	0.0618044	0.803753	0.837937	B	0.883532	0.826972	0.654335	0.572894
DDX19B	0.011182	6.06319	0.0617698	0.803809	0.837937	B	0.933272	0.891521	0.742197	0.673452
SAMD4B	0.0096651	7.14799	0.0617477	0.803843	0.837937	B	0.977502	0.959014	0.876301	0.821738
ZNF844	0.0171613	4.73541	0.0617356	0.803855	0.837937	B	0.823079	0.705626	0.551445	0.461759
TUBA3E	0.0385546	1.9113	0.061495	0.804207	0.838253	B	0.235231	0.189512	0.12948	0.0957215
FCGR3A	0.0253539	3.76905	0.0613226	0.804481	0.838488	B	0.542088	0.525496	0.324855	0.326176
USP10	0.0115923	6.61469	0.0611494	0.804777	0.838745	B	0.957453	0.932565	0.819653	0.754558
SND1	0.00929476	8.1793	0.0606929	0.805491	0.839388	B	0.989134	0.981586	0.930636	0.90667
FAF2	0.0105006	6.18745	0.0603197	0.806079	0.83995	B	0.937098	0.909893	0.756069	0.699229
FBXO31	0.00891087	7.80177	0.0602861	0.806131	0.839954	B	0.990817	0.975415	0.937572	0.877545
PRR23C	0.0504089	1.34675	0.0594157	0.80748	0.841193	B	0.154576	0.103348	0.0797688	0.0522987
CCDC166	0.0431795	1.93527	0.0588592	0.808366	0.841875	B	0.192837	0.184048	0.110983	0.0958278
CNGA4	0.0117004	6.32229	0.0585284	0.808923	0.842354	B	0.94873	0.925147	0.783815	0.729418
CFAP47	0.0263376	5.52886	0.0583044	0.809285	0.842679	B	0.858586	0.780779	0.610405	0.543077
SOSTDC1	0.0226609	3.83004	0.0579981	0.809757	0.842971	B	0.605908	0.516131	0.389595	0.302684
HIST1H2AB	0.0179919	4.3674	0.0578233	0.810046	0.843216	B	0.760024	0.682397	0.493642	0.425246
CCDC144A	0.0292359	2.9793	0.0577359	0.810169	0.843294	B	0.438782	0.373227	0.249711	0.203136
RAD23A	0.0127311	5.75013	0.05751	0.810561	0.843602	B	0.907713	0.869065	0.705202	0.639756
STAR	0.0253134	3.19189	0.057347	0.810799	0.843745	B	0.503673	0.40094	0.295954	0.22785
TMEM59L	0.0194342	4.65768	0.0569674	0.811433	0.844256	B	0.781604	0.687928	0.521387	0.434387
HAUS6	0.0130231	5.52563	0.0569694	0.811436	0.844256	B	0.899755	0.848048	0.668208	0.605581
KANSL1	0.0137034	7.85551	0.0567261	0.811833	0.844516	B	0.987603	0.976039	0.921387	0.881159
PTBP2	0.0121302	5.75475	0.0566497	0.811956	0.844593	B	0.922406	0.861812	0.712139	0.626202
AL358852.1	0.0145005	4.77842	0.056324	0.812482	0.84509	B	0.820018	0.747819	0.566474	0.483072
VSIG1	0.027461	2.99632	0.0544873	0.815488	0.84796	B	0.453321	0.360078	0.26474	0.197927
SOAT2	0.0176459	4.67111	0.0538609	0.816552	0.848907	B	0.748546	0.702707	0.492486	0.455328
CTNS	0.0101245	6.49608	0.0537316	0.816775	0.84894	B	0.947352	0.927683	0.77341	0.743821
GMPR2	0.0134736	5.24246	0.0536766	0.816865	0.84894	B	0.880931	0.81532	0.641618	0.563912
IQCF5	0.0444688	1.4584	0.0533061	0.817462	0.8495	B	0.151821	0.119757	0.0797688	0.0616529
PAQR4	0.0121115	5.79591	0.0531827	0.817696	0.849692	B	0.904806	0.872417	0.695954	0.643423
NKX2-3	0.0284749	3.27389	0.0531354	0.817755	0.849702	B	0.500765	0.397056	0.30289	0.228488
KRTAP10-4	0.0374124	1.97788	0.0527767	0.818355	0.850274	B	0.22712	0.199875	0.122543	0.102418
PHRF1	0.00914064	7.08922	0.0524964	0.818856	0.850743	B	0.968473	0.957783	0.841618	0.812968
CABIN1	0.00907434	7.92519	0.0510075	0.821399	0.853231	B	0.983777	0.975124	0.899422	0.878289
ABHD14A	0.0118831	5.88646	0.0504934	0.822286	0.85405	B	0.925773	0.879328	0.736416	0.651501
FLNB	0.0116786	7.30455	0.0503304	0.822569	0.854292	B	0.973982	0.943943	0.862428	0.790965
SCARF2	0.0125775	5.72119	0.0503011	0.82262	0.854293	B	0.90802	0.845386	0.684393	0.604837
CSNK2A2	0.0136793	5.0011	0.0500456	0.82306	0.854699	B	0.843587	0.759172	0.591908	0.504544
NUP188	0.00946186	6.19227	0.0498121	0.82347	0.855073	B	0.948577	0.901668	0.77341	0.694712
NAA38	0.00941902	6.79921	0.0497409	0.823594	0.855099	B	0.967248	0.941481	0.846243	0.773851
CASP1	0.0232418	3.92474	0.0496818	0.823676	0.855133	B	0.603459	0.591417	0.36763	0.358437
CHTF8	0.0117573	5.35936	0.0495575	0.823912	0.855327	B	0.877564	0.834025	0.633526	0.580335
BTN3A2	0.015297	4.85842	0.0494313	0.824129	0.855397	B	0.831803	0.75414	0.56763	0.493755
UBE3A	0.010247	6.26425	0.0489075	0.825054	0.856305	B	0.939547	0.912372	0.768786	0.711932
BTBD2	0.0105396	6.79818	0.0487872	0.825265	0.856473	B	0.957453	0.934071	0.811561	0.759607
CLYBL	0.00975944	7.16707	0.0486342	0.825535	0.856701	B	0.973523	0.952834	0.857803	0.800691
KLK3	0.0330117	2.34631	0.0480204	0.826596	0.857647	B	0.273033	0.245286	0.165318	0.129099
ARHGAP31	0.00966866	7.18222	0.0478514	0.826922	0.857934	B	0.973217	0.952817	0.857803	0.812277
RIPPLY2	0.0305609	2.11705	0.0473331	0.827821	0.858815	B	0.282216	0.212792	0.152601	0.112517
FAM83H	0.0182124	4.75186	0.0471739	0.828127	0.859029	B	0.752219	0.714384	0.536416	0.460005
SP2	0.00909522	6.67643	0.0471319	0.828208	0.859062	B	0.963116	0.942039	0.820809	0.767473
C17orf80	0.0124326	5.33596	0.046901	0.828622	0.859387	B	0.884144	0.823022	0.650867	0.56827
KLRB1	0.0242413	2.59781	0.0465899	0.829159	0.859841	B	0.368993	0.286988	0.20578	0.152325
SH3BGRL	0.0140096	4.99429	0.0463182	0.82967	0.860319	B	0.808387	0.766333	0.552601	0.513633
S100A14	0.0237414	3.4971	0.0462486	0.82978	0.860373	B	0.521579	0.461804	0.307514	0.267606
ERCC4	0.0113882	5.82762	0.0462093	0.829872	0.860373	B	0.923171	0.888044	0.706358	0.656232
ANO8	0.0112133	6.17223	0.0459956	0.83026	0.860689	B	0.939241	0.90121	0.746821	0.688174
QPRT	0.0157043	5.08524	0.0459837	0.830276	0.860689	B	0.824916	0.761642	0.572254	0.51156
AEBP1	0.0165086	5.0587	0.0454791	0.831197	0.861488	B	0.837772	0.691446	0.558382	0.448738
RBM5	0.0121492	5.25411	0.0447319	0.832571	0.862601	B	0.862565	0.810263	0.625434	0.555567
GAL3ST3	0.0151208	4.4354	0.0440439	0.833838	0.863862	B	0.737833	0.654552	0.475145	0.399575
EXOC5	0.0108932	5.40483	0.0437857	0.834326	0.864315	B	0.891185	0.834491	0.667052	0.581185
CBY1	0.0126259	4.92272	0.0434432	0.834963	0.864767	B	0.841445	0.760128	0.578035	0.504385
TIGAR	0.00998373	5.9593	0.0427611	0.836249	0.865891	B	0.927609	0.895047	0.708671	0.678767
RRH	0.0299322	2.12099	0.0427125	0.836315	0.865907	B	0.320478	0.226207	0.158382	0.115334
MAMSTR	0.00938387	6.76313	0.0426141	0.836526	0.866074	B	0.961892	0.944816	0.815029	0.777996
TBXA2R	0.0156371	4.76116	0.0423988	0.836929	0.866295	B	0.780533	0.662078	0.517919	0.42498
SPHKAP	0.0213073	4.91564	0.0419789	0.837731	0.867009	B	0.791552	0.696503	0.545665	0.456604
UBR2	0.00940746	6.66246	0.0419246	0.837836	0.867065	B	0.962504	0.932066	0.821965	0.751794
TREX2	0.0104697	5.82988	0.0418055	0.838063	0.867196	B	0.925008	0.876176	0.719075	0.639968
SDHB	0.00917636	6.18442	0.041511	0.838627	0.867727	B	0.934343	0.915316	0.750289	0.713261
DDX43	0.0219229	3.67076	0.0413487	0.838921	0.867979	B	0.597643	0.508097	0.36185	0.288493
SUPT20H	0.0110668	5.22654	0.0409018	0.839798	0.868623	B	0.869452	0.807585	0.628902	0.550837
SLC10A4	0.0255628	2.40629	0.040865	0.839845	0.868623	B	0.369299	0.266037	0.2	0.141642
FBXW8	0.0115779	6.09216	0.0407415	0.840109	0.868791	B	0.918427	0.885799	0.730636	0.665267
EIF3G	0.0127602	4.97811	0.0402791	0.841004	0.86956	B	0.816039	0.776729	0.57341	0.517141
CRISP2	0.0331201	2.02011	0.0401689	0.841197	0.869692	B	0.228497	0.196648	0.139884	0.101887
FAM174A	0.012408	4.97337	0.0401448	0.841265	0.869692	B	0.848332	0.766383	0.598844	0.507414
UBQLN2	0.015261	4.05229	0.0399928	0.841553	0.869815	B	0.689624	0.630282	0.43237	0.376561
C2orf74	0.01217	4.99789	0.03967	0.842194	0.870373	B	0.841598	0.779083	0.581503	0.525432
SNX12	0.0116624	5.19356	0.0394673	0.842594	0.87063	B	0.884451	0.814023	0.633526	0.558703
NPFF	0.0159608	3.52539	0.0392945	0.842919	0.870861	B	0.61509	0.493118	0.374566	0.281743
CWC22	0.0121262	4.95908	0.0391659	0.843187	0.871034	B	0.839914	0.770466	0.596532	0.512463
CHAF1B	0.012334	5.07434	0.039	0.843516	0.871279	B	0.846036	0.776055	0.579191	0.524688
SMIM19	0.0111124	5.33495	0.0389064	0.843703	0.87141	B	0.873125	0.824818	0.635838	0.571778
C5orf24	0.0109332	5.38352	0.0387859	0.843942	0.871539	B	0.884757	0.841544	0.63237	0.589051
MTA1	0.00982478	6.60291	0.038566	0.84438	0.871796	B	0.958066	0.913336	0.811561	0.719585
CHMP4A	0.00976882	5.68699	0.0382188	0.845073	0.872302	B	0.91659	0.875685	0.70289	0.638214
LRAT	0.016579	4.59168	0.0375976	0.846315	0.873323	B	0.768748	0.650393	0.510983	0.411905
TMTC3	0.00966078	5.63527	0.0375507	0.846416	0.873349	B	0.899296	0.859151	0.663584	0.616901
OLIG3	0.0244528	2.33713	0.0375165	0.846462	0.873349	B	0.366697	0.257404	0.19422	0.135849
IQCG	0.0086158	6.54847	0.0373334	0.846856	0.873672	B	0.954086	0.930228	0.791908	0.746585
EDDM3B	0.0255102	1.9591	0.0367725	0.847978	0.874725	B	0.186563	0.183141	0.0890173	0.101143
CIB2	0.00933307	5.90795	0.0362236	0.849121	0.875852	B	0.924549	0.869797	0.727168	0.641935
CLNK	0.0114722	6.30234	0.0361342	0.849306	0.87599	B	0.933884	0.876816	0.750289	0.674728
LRRCC1	0.0140041	4.36933	0.0357686	0.850053	0.87669	B	0.745485	0.652356	0.471676	0.404837
SHPK	0.00851953	6.10853	0.0350044	0.851652	0.8782	B	0.941384	0.904994	0.752601	0.695987
GATAD1	0.0107168	4.94305	0.0348876	0.851894	0.878397	B	0.855984	0.774408	0.586127	0.51241
HESX1	0.0102025	5.39484	0.034724	0.85224	0.878648	B	0.88843	0.823038	0.650867	0.574435
SRP14	0.0104103	5.03254	0.0343483	0.853031	0.879219	B	0.862718	0.792856	0.597688	0.530428
CD3E	0.0154779	4.22487	0.0343351	0.853049	0.879219	B	0.692225	0.589637	0.440462	0.363646
CD300LF	0.0165716	4.69744	0.0341598	0.853418	0.879489	B	0.67891	0.642808	0.418497	0.433803
KIRREL2	0.0171443	3.75418	0.0339697	0.853822	0.879805	B	0.591062	0.523508	0.363006	0.305607
NOMO1	0.0188145	3.16954	0.033213	0.855436	0.880994	B	0.5	0.440354	0.292486	0.244007
FAM181A	0.0195321	3.18574	0.0329403	0.856023	0.881283	B	0.480869	0.407061	0.268208	0.224714
TMEM165	0.00804572	6.1611	0.0328341	0.856273	0.881435	B	0.93771	0.908321	0.746821	0.702843
ANTXRL	0.0130388	5.72474	0.0327379	0.856482	0.881597	B	0.885981	0.848987	0.65896	0.610789
MADCAM1	0.0100791	6.13329	0.0326733	0.856622	0.881688	B	0.938782	0.89854	0.771098	0.684507
AMOT	0.01164	5.11531	0.0325933	0.856794	0.88176	B	0.86333	0.766133	0.611561	0.510869
LGI4	0.00877646	6.47652	0.032463	0.857079	0.882001	B	0.956535	0.920805	0.8	0.722402
LZTS3	0.00938019	5.58867	0.0321655	0.857728	0.882511	B	0.907713	0.843299	0.692486	0.597821
SKAP2	0.00912175	6.9025	0.0320922	0.857888	0.882623	B	0.966177	0.93605	0.83237	0.77704
ZNF708	0.0104928	4.94756	0.0319288	0.858244	0.882831	B	0.835323	0.771747	0.590751	0.517938
KRTAP5-5	0.0226358	2.33272	0.0313422	0.859521	0.883919	B	0.316498	0.263193	0.159538	0.136912
HES6	0.0106457	5.14525	0.0312605	0.859721	0.884034	B	0.864249	0.788173	0.601156	0.53064
KANSL2	0.00886681	5.67055	0.0309841	0.860337	0.884577	B	0.922559	0.870595	0.706358	0.63561
PIM1	0.00854541	6.75241	0.0309775	0.860352	0.884577	B	0.968167	0.939834	0.83815	0.768057
SMARCC2	0.00729824	6.17067	0.030683	0.861011	0.885149	B	0.941996	0.902849	0.753757	0.692107
PSPH	0.00818296	6.06714	0.0304158	0.861611	0.885713	B	0.938323	0.902932	0.763006	0.690725
SYCE2	0.00891376	5.7293	0.0302353	0.862018	0.885919	B	0.921028	0.863975	0.70289	0.62397
ACTL6A	0.008833	5.77218	0.030213	0.862069	0.885919	B	0.925467	0.878222	0.712139	0.646399
CLN8	0.00810866	6.91768	0.029424	0.863864	0.8875	B	0.968013	0.951154	0.835838	0.802657
OCM2	0.0329519	1.6733	0.0291997	0.864359	0.887925	B	0.199265	0.145532	0.104046	0.074515
COX16	0.012305	4.20198	0.0289497	0.864946	0.888452	B	0.733548	0.641253	0.478613	0.388467
IGSF9	0.0111267	5.24305	0.0288357	0.865217	0.888678	B	0.853688	0.784381	0.591908	0.533989
MMP9	0.0152072	5.06006	0.0286265	0.865699	0.889067	B	0.812213	0.757375	0.532948	0.522083
TTC16	0.00747924	5.9175	0.0285296	0.865929	0.889177	B	0.924089	0.885449	0.726012	0.660271
RPL38	0.0109765	4.99461	0.0283121	0.866434	0.889556	B	0.850015	0.775789	0.608092	0.520914
TSHR	0.010109	6.15919	0.0282016	0.866695	0.889718	B	0.928834	0.882156	0.732948	0.664417
SMTN	0.00708414	6.92468	0.0280182	0.867125	0.890054	B	0.965718	0.936766	0.83237	0.765134
ZMAT2	0.0112492	4.30771	0.0279374	0.867307	0.890188	B	0.754974	0.678613	0.482081	0.415147
CRYZ	0.0103332	4.78265	0.0277482	0.867757	0.890597	B	0.817723	0.745756	0.575723	0.48355
ARIH2	0.00758664	6.22555	0.027317	0.868783	0.891596	B	0.94322	0.90393	0.771098	0.699389
ZNF615	0.0112674	4.30149	0.0272219	0.869002	0.89172	B	0.739976	0.673148	0.489017	0.41334
MRPS2	0.00902231	5.49242	0.0270703	0.869371	0.891884	B	0.896541	0.83637	0.652023	0.587988
TSPAN19	0.0218554	2.48569	0.026973	0.869584	0.892047	B	0.334405	0.271784	0.182659	0.145841
PTAR1	0.00899494	5.34259	0.0268649	0.869862	0.892279	B	0.88491	0.829758	0.652023	0.581664
JPH3	0.010657	6.43111	0.0268184	0.869976	0.892343	B	0.924702	0.895347	0.744509	0.687271
LRRIQ3	0.00916072	5.44417	0.0263255	0.871164	0.893402	B	0.89348	0.835389	0.676301	0.584055
CA8	0.013995	4.7162	0.0262711	0.871293	0.893481	B	0.790174	0.662478	0.517919	0.428435
UFM1	0.0105936	4.99077	0.0260883	0.871739	0.893779	B	0.85828	0.778692	0.602312	0.512463
CEBPZ	0.0097152	4.8679	0.0257686	0.87252	0.894526	B	0.834405	0.761384	0.576879	0.502525
UBASH3B	0.00845643	7.79777	0.0255196	0.873135	0.89505	B	0.97888	0.974383	0.892486	0.880733
PRR35	0.0140507	4.03433	0.025448	0.873303	0.895169	B	0.684726	0.554406	0.424277	0.332288
OCRL	0.0131831	4.12663	0.0254015	0.873417	0.895233	B	0.687787	0.578234	0.40578	0.350784
PRKACG	0.0231919	1.93829	0.0247469	0.875037	0.896627	B	0.231252	0.171705	0.130636	0.0897688
CRISP3	0.0255443	1.79733	0.0242604	0.87626	0.897773	B	0.234007	0.162756	0.120231	0.084507
AMZ1	0.00754538	7.65024	0.0234022	0.878469	0.89993	B	0.981022	0.970042	0.89711	0.866915
PCDH12	0.00697208	6.32197	0.0233672	0.878559	0.899969	B	0.954086	0.913852	0.79422	0.712304
CCNJ	0.00884351	5.02431	0.0230537	0.879369	0.900691	B	0.850015	0.77949	0.586127	0.521393
DUSP13	0.00975808	4.99151	0.0228699	0.879847	0.900978	B	0.821243	0.758689	0.565318	0.503481
SPATA25	0.0192285	2.65879	0.0228592	0.879858	0.900978	B	0.355984	0.30966	0.195376	0.165347
POLK	0.00647508	6.38691	0.0227896	0.880058	0.901129	B	0.94674	0.920863	0.776879	0.728249
WDR64	0.0126768	5.07699	0.0226344	0.880462	0.901489	B	0.820478	0.733721	0.560694	0.482806
IDH2	0.00687281	6.41396	0.0225517	0.880681	0.90166	B	0.944904	0.918693	0.776879	0.722243
SPACA4	0.0217289	2.20462	0.0224188	0.881013	0.901892	B	0.327058	0.241519	0.151445	0.123146
CFAP73	0.0111903	4.59172	0.0222226	0.881544	0.902382	B	0.750995	0.693176	0.490173	0.44422
SLC6A15	0.0163063	3.40947	0.0220796	0.881913	0.902706	B	0.531833	0.43978	0.319075	0.252139
PTPN2	0.00597761	7.46841	0.021727	0.882867	0.903468	B	0.981175	0.964636	0.882081	0.841403
C22orf23	0.00923423	4.81968	0.0215922	0.883226	0.903782	B	0.83318	0.748534	0.560694	0.487377
PTH2	0.0157516	2.81161	0.0215173	0.883412	0.903919	B	0.421641	0.354922	0.240462	0.189264
FAT2	0.0107028	5.12366	0.0210451	0.884704	0.905133	B	0.802571	0.741307	0.56185	0.505714
MGAT4D	0.0152746	3.33419	0.0207874	0.885396	0.905787	B	0.522498	0.428503	0.320231	0.243051
GHRH	0.015411	3.24838	0.0207557	0.885482	0.905821	B	0.531221	0.41428	0.277457	0.235504
RNF169	0.00669795	6.19112	0.0207255	0.88558	0.905868	B	0.939088	0.903398	0.752601	0.694446
SLC30A3	0.00957405	4.88412	0.0204172	0.886425	0.906679	B	0.81359	0.730952	0.559538	0.472761
TTC32	0.00907532	5.00063	0.0201847	0.88707	0.907284	B	0.855525	0.785537	0.586127	0.526973
HGFAC	0.0111888	4.54129	0.0200134	0.887544	0.907716	B	0.75375	0.661829	0.49711	0.423014
UCP1	0.0155374	2.63017	0.0198963	0.88786	0.907985	B	0.408326	0.297759	0.211561	0.155886
NDUFS1	0.00641869	5.89671	0.019803	0.888138	0.908067	B	0.927456	0.880825	0.721387	0.65182
PRR27	0.0182126	2.77075	0.019709	0.888385	0.908199	B	0.420722	0.320897	0.246243	0.173107
C12orf40	0.0096922	5.77291	0.0196525	0.888561	0.908271	B	0.908173	0.841286	0.69711	0.603295
PTF1A	0.0242135	1.70631	0.0196061	0.888676	0.908335	B	0.1809	0.149133	0.100578	0.0756311
YWHAE	0.00599235	6.49288	0.0195205	0.888933	0.908509	B	0.950719	0.923966	0.793064	0.733298
ZBTB4	0.00543458	7.44297	0.0194255	0.889202	0.90871	B	0.979339	0.968711	0.884393	0.853468
EEF1AKMT1	0.00750901	5.3162	0.0192949	0.889572	0.909034	B	0.869299	0.827238	0.624277	0.569758
SLC4A1	0.0109638	4.66356	0.0188354	0.890883	0.910267	B	0.736609	0.682805	0.499422	0.44135
ATOH7	0.0120671	3.12381	0.0187218	0.891201	0.910537	B	0.424242	0.388672	0.243931	0.212543
SLIT1	0.0085912	6.85796	0.0186322	0.891475	0.910763	B	0.949801	0.923616	0.795376	0.742599
NOL6	0.00672025	5.5405	0.0181661	0.892831	0.911824	B	0.905724	0.853229	0.675145	0.608716
SCRN3	0.00967187	4.2031	0.0176935	0.89422	0.91308	B	0.707224	0.629675	0.447399	0.380229
TAF1L	0.0251772	1.57435	0.0173749	0.895162	0.913718	B	0.183043	0.135726	0.0913295	0.0685092
C6orf89	0.00593448	6.2207	0.0172596	0.895524	0.914033	B	0.943526	0.90897	0.768786	0.702418
KCNA10	0.0206544	1.83971	0.0168882	0.896635	0.91495	B	0.164677	0.178159	0.083237	0.0913633
PCLO	0.0121754	5.82535	0.0168466	0.896776	0.91504	B	0.886746	0.824851	0.675145	0.593994
SLC4A5	0.00758201	6.02714	0.0166648	0.89733	0.915442	B	0.926232	0.864332	0.734104	0.636141
CDS1	0.00936821	4.97956	0.0166349	0.897418	0.915478	B	0.82109	0.752884	0.556069	0.503694
GRIK3	0.0110051	6.33779	0.0163066	0.898435	0.916298	B	0.898072	0.864399	0.689017	0.649482
MS4A8	0.017333	2.61331	0.0162697	0.898532	0.916344	B	0.405265	0.29785	0.206936	0.162796
AGAP2	0.00695223	5.86312	0.0159965	0.899398	0.917064	B	0.918274	0.843789	0.721387	0.608557
CSH2	0.0130665	3.28872	0.0159412	0.899559	0.917173	B	0.534894	0.442525	0.315607	0.24624
ZNF227	0.00774962	4.90502	0.0157869	0.900054	0.917464	B	0.855525	0.766258	0.586127	0.503481
RPS15A	0.00730487	5.15409	0.0155402	0.900835	0.918153	B	0.869758	0.802495	0.62659	0.540526
PRPF40A	0.00516289	6.75076	0.0155321	0.900862	0.918153	B	0.962198	0.945008	0.818497	0.779591
SMAGP	0.00703901	5.30895	0.0148221	0.903142	0.920282	B	0.888889	0.803501	0.654335	0.558278
AL645728.1	0.0204928	1.91956	0.0147113	0.903489	0.920581	B	0.221763	0.196158	0.121387	0.0978475
SNRPN	0.00771308	5.46003	0.0145527	0.904022	0.92107	B	0.900061	0.822015	0.67052	0.573266
STAT5B	0.00527886	6.72414	0.0145295	0.904099	0.921094	B	0.956229	0.941124	0.810405	0.770077
PDGFD	0.00876508	6.25946	0.014039	0.905725	0.922478	B	0.903734	0.863426	0.704046	0.649641
GNPTAB	0.00548386	6.687	0.0139983	0.90586	0.922506	B	0.958219	0.938096	0.810405	0.766782
RAX	0.0126815	3.30063	0.0139238	0.906098	0.922694	B	0.450872	0.402279	0.26474	0.228754
ZNF57	0.00656372	5.52761	0.0135796	0.907271	0.923749	B	0.906795	0.85955	0.679769	0.617433
HACD4	0.00787985	4.8908	0.0135673	0.90731	0.923749	B	0.810223	0.765376	0.546821	0.50869
FLII	0.00483234	6.27823	0.0135573	0.907348	0.923749	B	0.944138	0.916688	0.754913	0.714111
KRTAP19-7	0.0202283	1.91063	0.0135024	0.907521	0.92387	B	0.225742	0.176895	0.128324	0.0923731
SLC22A13	0.0110073	3.37557	0.0134579	0.907675	0.923973	B	0.472299	0.432187	0.273988	0.248366
NOXRED1	0.0105929	3.51689	0.0132174	0.9085	0.924649	B	0.561371	0.471468	0.332948	0.274302
ADIPOR2	0.00534468	6.09133	0.0131404	0.908777	0.924876	B	0.940618	0.897434	0.742197	0.682806
PDF	0.00633957	5.29434	0.0129421	0.909464	0.925501	B	0.885981	0.820294	0.640462	0.563699
CUEDC2	0.00596063	5.46506	0.0129324	0.909498	0.925501	B	0.895164	0.840571	0.669364	0.601276
SLC35G5	0.0204608	1.52156	0.0127558	0.910103	0.926007	B	0.211356	0.127384	0.0947977	0.064523
GFRA2	0.00761057	6.60292	0.0126477	0.910497	0.926353	B	0.933731	0.897143	0.753757	0.71815
TOR1AIP2	0.00666393	4.86876	0.0125384	0.91088	0.926633	B	0.82461	0.762307	0.56763	0.503747
CAPS	0.0116257	3.40149	0.0121854	0.91213	0.92774	B	0.527701	0.447158	0.315607	0.252299
PSMD9	0.00503802	5.88532	0.012062	0.912585	0.928148	B	0.925926	0.886198	0.720231	0.659793
MPHOSPH10	0.00614122	5.21817	0.0119645	0.912936	0.928396	B	0.871289	0.811611	0.634682	0.55291
DSEL	0.00792245	5.16044	0.0119097	0.913135	0.928434	B	0.850934	0.780289	0.597688	0.530694
PACSIN3	0.00586735	5.56213	0.0118239	0.913448	0.928604	B	0.901133	0.839755	0.667052	0.592293
LAMC3	0.00812055	6.09448	0.0118224	0.913455	0.928604	B	0.928987	0.852306	0.734104	0.628966
KCTD8	0.0103848	5.29518	0.0118199	0.913464	0.928604	B	0.86532	0.754364	0.620809	0.51156
SLC26A10	0.00822914	4.0743	0.0116729	0.913994	0.929034	B	0.684726	0.608666	0.430058	0.364018
FAM131B	0.00751369	4.31976	0.0116573	0.914053	0.929039	B	0.747475	0.652065	0.47052	0.399256
C3orf33	0.00722114	4.68276	0.0114953	0.914652	0.929592	B	0.787726	0.71737	0.531792	0.457773
POLR1C	0.00495566	6.1502	0.0114685	0.914754	0.929641	B	0.939853	0.89884	0.760694	0.685251
CRYZL1	0.00447974	6.82984	0.0110725	0.916233	0.93098	B	0.963575	0.947869	0.839306	0.788839
NPB	0.00992593	3.58722	0.0108192	0.917184	0.931765	B	0.576217	0.488593	0.343353	0.279086
DNAH12	0.00787477	5.48633	0.0108117	0.917222	0.931765	B	0.874043	0.796257	0.642775	0.554611
AGR3	0.0132113	2.35677	0.0107403	0.917482	0.931974	B	0.311448	0.252256	0.172254	0.132873
WIZ	0.00451404	6.61866	0.0105745	0.918132	0.932524	B	0.956382	0.926868	0.801156	0.741855
IMPA2	0.00468863	6.77839	0.0105376	0.918274	0.932614	B	0.964493	0.940076	0.82659	0.771672
SLC25A15	0.00585581	5.21649	0.0101804	0.919666	0.933807	B	0.848026	0.795126	0.596532	0.538294
ZSCAN10	0.00598198	5.50613	0.0100063	0.920354	0.934395	B	0.898684	0.838699	0.669364	0.596333
KLHDC2	0.00495987	5.62875	0.00993298	0.920645	0.934549	B	0.908938	0.857521	0.679769	0.614563
NEK10	0.00551233	6.38494	0.00992733	0.920668	0.934549	B	0.941996	0.908587	0.776879	0.708105
ECI2	0.00501365	6.13521	0.00988879	0.920822	0.934583	B	0.947964	0.904628	0.760694	0.691576
ATP11B	0.00448679	6.28031	0.00985659	0.92095	0.934583	B	0.950413	0.912056	0.780347	0.712145
KCTD17	0.00599923	5.45602	0.00961368	0.921926	0.935441	B	0.857821	0.838732	0.624277	0.595163
KHDC3L	0.0180441	1.62076	0.00948076	0.922456	0.935758	B	0.18442	0.144999	0.101734	0.0712198
PSMD6	0.00618856	4.62017	0.00928386	0.923271	0.936365	B	0.797674	0.717487	0.530636	0.458358
SEPSECS	0.00564451	5.16264	0.00910641	0.924007	0.937056	B	0.846801	0.810895	0.59422	0.553016
DMKN	0.00753852	4.40254	0.00904577	0.924258	0.937255	B	0.760637	0.647291	0.493642	0.401169
HMBS	0.00520287	5.32229	0.00884454	0.925105	0.937949	B	0.883838	0.822855	0.63815	0.57587
HIST1H4G	0.0144083	1.7891	0.00874875	0.9255	0.938294	B	0.219927	0.165451	0.105202	0.0852511
DLEC1	0.00521806	6.02906	0.00873769	0.925558	0.938297	B	0.92562	0.883894	0.727168	0.667552
AQP12B	0.0130809	1.90771	0.008661	0.925874	0.938562	B	0.242118	0.195941	0.121387	0.100292
CU104787.1	0.0153639	2.1302	0.00863284	0.925994	0.938628	B	0.270585	0.215952	0.147977	0.113473
SYTL3	0.00467495	7.42217	0.00853535	0.926423	0.939008	B	0.97689	0.962598	0.880925	0.836195
SIGLEC12	0.0081552	3.89121	0.0083853	0.927061	0.9396	B	0.511631	0.48772	0.291329	0.311454
SMIM18	0.0120133	1.97656	0.00787088	0.929326	0.941508	B	0.250689	0.186934	0.131792	0.0955621
RNMT	0.00448829	5.50584	0.00771949	0.930018	0.942043	B	0.894552	0.850651	0.665896	0.608982
KHDC1L	0.0156064	1.47224	0.00760365	0.930534	0.942403	B	0.158402	0.126136	0.0855491	0.0604305
KBTBD7	0.00585293	4.48508	0.00747624	0.931124	0.942886	B	0.779461	0.701393	0.499422	0.438639
ARPC5	0.00433842	6.11886	0.00734379	0.931738	0.943452	B	0.933578	0.909194	0.742197	0.699761
SPON1	0.00607153	6.85434	0.00725592	0.932147	0.943756	B	0.953627	0.91065	0.79422	0.722721
SLC13A1	0.00905734	3.92031	0.00703997	0.933156	0.944506	B	0.612182	0.516996	0.387283	0.304651
CEACAM5	0.00813894	3.65824	0.00682545	0.934178	0.945423	B	0.58494	0.503165	0.345665	0.293383
PDHA1	0.00510616	4.95113	0.00678841	0.934363	0.945555	B	0.834405	0.778534	0.582659	0.516928
HSBP1L1	0.00596988	4.53861	0.00666266	0.93497	0.946113	B	0.75528	0.701293	0.505202	0.439065
DPCD	0.00365658	6.06169	0.00657152	0.935418	0.946474	B	0.936333	0.884543	0.74104	0.662929
FBXW12	0.00720661	3.7806	0.00645031	0.93601	0.946893	B	0.612795	0.53689	0.379191	0.312623
GTPBP3	0.00412648	6.27567	0.00645055	0.936014	0.946893	B	0.943832	0.914476	0.76763	0.709009
HPS4	0.00393868	5.85856	0.00622048	0.937163	0.947944	B	0.91858	0.877656	0.704046	0.650438
BAHD1	0.00321666	6.50392	0.00601305	0.938218	0.948899	B	0.951485	0.924781	0.786127	0.734573
RFK	0.00406346	5.54078	0.00596404	0.938469	0.949097	B	0.89348	0.856614	0.662428	0.612703
FAM209B	0.0137127	1.60666	0.00594402	0.938565	0.949138	B	0.156719	0.145332	0.0809249	0.0733989
POMT1	0.00408905	5.45918	0.00588549	0.938875	0.94938	B	0.883838	0.830515	0.657803	0.585012
ZKSCAN8	0.00548249	4.09883	0.00580683	0.93928	0.949694	B	0.726661	0.615353	0.453179	0.367154
MCEE	0.0041117	5.28588	0.0057556	0.939552	0.949913	B	0.857208	0.81883	0.619653	0.564071
IMPDH1	0.0033519	6.42203	0.00563065	0.940211	0.950468	B	0.945822	0.919807	0.769942	0.724528
ZNF630	0.00391322	5.75193	0.00539057	0.941497	0.951434	B	0.908938	0.865156	0.683237	0.62514
TRPC6	0.006567	6.42859	0.00536734	0.941624	0.951506	B	0.928528	0.865156	0.743353	0.660856
ANXA3	0.00582561	4.7237	0.00523005	0.94237	0.951925	B	0.760178	0.665572	0.508671	0.442732
CRTC3	0.00291826	7.34787	0.00512894	0.942932	0.952381	B	0.979951	0.960777	0.877457	0.826628
SPACA6	0.0038588	5.96186	0.00502106	0.943534	0.952934	B	0.928987	0.886506	0.724855	0.664364
ASB7	0.00332932	6.29846	0.00489595	0.944241	0.953536	B	0.948271	0.921845	0.775723	0.719745
GRM4	0.00424633	6.79677	0.00477967	0.944906	0.954096	B	0.952097	0.920614	0.795376	0.73941
NRP2	0.00443368	7.15222	0.00427757	0.947876	0.956702	B	0.960055	0.894989	0.820809	0.75578
HECTD3	0.00326768	5.46543	0.00417693	0.948491	0.957267	B	0.887818	0.846068	0.654335	0.597715
NUDT21	0.00341658	5.29041	0.00405709	0.949235	0.957905	B	0.874503	0.823554	0.633526	0.569918
MAPK1IP1L	0.00320622	5.8469	0.00400565	0.949557	0.958118	B	0.936639	0.88248	0.739884	0.654637
PTGER4	0.00334475	6.20076	0.00397153	0.949772	0.958279	B	0.939853	0.914759	0.753757	0.716343
LRRC66	0.0082491	2.56338	0.0039414	0.949956	0.958408	B	0.319406	0.291421	0.17341	0.155089
DAG1	0.00235103	6.92818	0.00389079	0.950285	0.958684	B	0.972911	0.950164	0.857803	0.792453
VSTM2A	0.00817134	2.77494	0.00369643	0.951534	0.959888	B	0.367003	0.31678	0.210405	0.171512
ACOX1	0.00267473	6.18189	0.00364677	0.951867	0.960168	B	0.941384	0.909452	0.76185	0.703747
PIAS1	0.00278599	6.54049	0.00354292	0.952557	0.960724	B	0.954086	0.92597	0.791908	0.740951
TRIM27	0.00304548	5.56952	0.00352509	0.952676	0.960759	B	0.894858	0.855674	0.671676	0.618496
CHRNA1	0.00444252	5.90138	0.00347593	0.953007	0.961015	B	0.87037	0.867917	0.653179	0.647462
ACTA1	0.00730501	2.61119	0.00346981	0.953041	0.961015	B	0.365167	0.298798	0.20578	0.155089
CCDC177	0.00499146	3.56421	0.00336417	0.953762	0.96163	B	0.587695	0.488053	0.353757	0.280149
ZDHHC17	0.0024181	6.19297	0.00333138	0.953993	0.961806	B	0.939088	0.903223	0.76185	0.691895
ZNF785	0.00323773	5.16812	0.00328652	0.954303	0.962062	B	0.866697	0.80425	0.621965	0.549349
RBM18	0.00331215	5.08907	0.00326096	0.954481	0.962185	B	0.863177	0.786393	0.611561	0.530853
TRDN	0.00554455	5.87297	0.00309606	0.955647	0.963152	B	0.896694	0.817915	0.678613	0.592081
FAM222B	0.00204118	6.95168	0.00286394	0.957339	0.964649	B	0.968167	0.947262	0.835838	0.786978
SPANXN3	0.00877741	1.61556	0.00277604	0.957993	0.965217	B	0.153505	0.141997	0.0878613	0.0697847
SDR39U1	0.00277438	5.72293	0.00266012	0.958884	0.966007	B	0.914141	0.871152	0.686705	0.633271
KCNG2	0.0045335	4.44691	0.00265919	0.958889	0.966007	B	0.733088	0.616418	0.460116	0.390167
IVL	0.01086	1.53138	0.00259997	0.959345	0.96625	B	0.150444	0.127883	0.0763006	0.0644698
STXBP5	0.00229982	6.40187	0.00259962	0.959354	0.96625	B	0.949495	0.918243	0.778035	0.718682
SLC25A24	0.00288548	5.66728	0.002502	0.960124	0.966968	B	0.896082	0.86049	0.647399	0.637045
TPCN2	0.00240137	7.52239	0.00246198	0.960444	0.967234	B	0.97689	0.966707	0.873988	0.846824
EFTUD2	0.00221554	5.872	0.00241998	0.960782	0.967364	B	0.92914	0.877914	0.73526	0.648313
UBE2D1	0.00301123	4.86385	0.00241798	0.960797	0.967364	B	0.827058	0.760943	0.569942	0.503481
CPLX1	0.00312908	5.70979	0.00240921	0.960869	0.96738	B	0.883379	0.828245	0.655491	0.588732
APP	0.00313195	7.21087	0.00235494	0.961313	0.96777	B	0.961126	0.930245	0.810405	0.776136
ZNF621	0.00269971	5.16767	0.00231946	0.961604	0.967951	B	0.869911	0.803285	0.617341	0.546957
NPPB	0.0054159	2.18792	0.00227426	0.961975	0.96821	B	0.322008	0.230025	0.17341	0.11815
PPM1M	0.00271069	5.73424	0.00214767	0.963053	0.969146	B	0.918886	0.868957	0.713295	0.641935
PSPC1	0.00206433	6.10426	0.00213759	0.96314	0.969157	B	0.938935	0.893484	0.74104	0.677226
ZNF93	0.00276634	4.93693	0.00208965	0.963554	0.969517	B	0.850934	0.755096	0.583815	0.498166
SLC25A44	0.00222159	5.86499	0.00207975	0.963641	0.969548	B	0.916437	0.883079	0.710983	0.655488
ZNF43	0.00232608	5.70362	0.00206966	0.96373	0.96958	B	0.902204	0.865929	0.668208	0.634015
SLC4A2	0.00164525	6.86334	0.00163932	0.967718	0.973479	B	0.968779	0.947603	0.835838	0.785118
TRIO	0.00196155	8.54087	0.00161021	0.968005	0.973661	B	0.991123	0.976762	0.938728	0.904119
ELK1	0.00194849	5.52707	0.00145632	0.969572	0.974946	B	0.908479	0.850368	0.673988	0.608238
GPALPP1	0.00236081	4.79759	0.00143187	0.969828	0.975146	B	0.801959	0.738678	0.549133	0.480893
POLL	0.00209402	4.81292	0.00141025	0.970056	0.975319	B	0.834864	0.733364	0.571098	0.472921
NUP214	0.00159342	6.46236	0.00137317	0.970453	0.975661	B	0.953015	0.924806	0.793064	0.733829
C11orf71	0.00201164	5.31971	0.00133981	0.970814	0.975967	B	0.890725	0.826673	0.650867	0.572362
DDN	0.00216669	4.97438	0.00128192	0.97145	0.97655	B	0.823079	0.734927	0.556069	0.480999
MAD2L2	0.00166265	5.92611	0.00121551	0.9722	0.977176	B	0.919651	0.878912	0.721387	0.650279
KIAA0930	0.00166795	7.08678	0.00113381	0.97315	0.977916	B	0.970921	0.951295	0.856647	0.806378
MARVELD2	0.00228969	4.06389	0.00106303	0.973999	0.978656	B	0.710132	0.546338	0.447399	0.3249
SLCO4C1	0.00263078	4.26433	0.00105354	0.974116	0.978716	B	0.719161	0.616601	0.47052	0.380282
HELT	0.00379852	2.11039	0.00103434	0.974351	0.978868	B	0.257423	0.216484	0.139884	0.11241
ICMT	0.00164705	5.45094	0.00103221	0.974381	0.978868	B	0.891032	0.835514	0.654335	0.59038
DEDD	0.00166571	5.73515	0.00102616	0.974456	0.978886	B	0.902816	0.874579	0.682081	0.641456
CAB39L	0.00140084	6.7645	0.00101382	0.97461	0.978984	B	0.962504	0.943777	0.825434	0.776242
UNC13A	0.001838	6.53094	0.000995178	0.974845	0.97916	B	0.943679	0.909694	0.783815	0.723572
CENPO	0.00151568	5.67944	0.000990855	0.974899	0.97916	B	0.912152	0.86701	0.692486	0.628966
PBK	0.00249864	4.10368	0.000963654	0.975244	0.97945	B	0.636976	0.608367	0.412717	0.366622
TBL1Y	0.0122484	3.26008	0.000947737	0.975448	0.979597	B	0.220233	0.206296	0.163006	0.139729
CASKIN1	0.00179684	5.38389	0.000746554	0.978211	0.982086	B	0.857515	0.791708	0.643931	0.546054
GRM3	0.0025308	5.18157	0.000682272	0.97917	0.982935	B	0.817417	0.738229	0.587283	0.495828
RPS6KA3	0.00127024	6.17667	0.000662674	0.979472	0.98318	B	0.939853	0.904113	0.751445	0.693968
GCDH	0.00124164	5.97427	0.000640579	0.979817	0.983411	B	0.94123	0.889076	0.754913	0.667499
PSMA6	0.00124873	6.0416	0.000618737	0.980164	0.983645	B	0.933731	0.897717	0.72948	0.684507
TAF1C	0.00154821	4.96723	0.000561285	0.981107	0.984505	B	0.837159	0.768196	0.584971	0.508105
TUBD1	0.00110539	5.91447	0.000548915	0.981316	0.98463	B	0.926538	0.883736	0.738728	0.659155
ABCE1	0.0012899	5.23917	0.000482376	0.982485	0.985688	B	0.878941	0.814829	0.627746	0.563008
FGF6	0.000902231	3.72316	0.000456539	0.982958	0.986105	B	0.56229	0.492535	0.323699	0.296519
IL20	0.00182029	2.59465	0.00044631	0.98315	0.98624	B	0.408326	0.311349	0.20578	0.16742
LZTS2	0.000897762	6.56638	0.000414004	0.983774	0.986751	B	0.953321	0.927908	0.791908	0.741058
DTNBP1	0.000910872	6.94299	0.000407399	0.983903	0.986824	B	0.966789	0.94193	0.830058	0.787616
APH1B	0.0010854	5.71188	0.000393897	0.984172	0.987036	B	0.907867	0.868108	0.698266	0.637736
RAB12	0.00103969	5.64883	0.000363735	0.98479	0.987598	B	0.912458	0.854668	0.679769	0.618336
CNTN3	0.00192774	5.14992	0.000349056	0.9851	0.987852	B	0.801806	0.73358	0.558382	0.493755
BRIX1	0.000982631	5.20492	0.000339122	0.985314	0.988008	B	0.873431	0.812193	0.610405	0.555408
RARA	0.000662678	8.14221	0.000299074	0.986208	0.988675	B	0.991123	0.981985	0.938728	0.904916
TTK	0.000883989	5.13432	0.000253725	0.987297	0.989651	B	0.866391	0.802312	0.623121	0.54701
WDR49	0.00149416	4.89633	0.000249971	0.987391	0.989688	B	0.805326	0.711715	0.545665	0.476109
NOL4	0.00118362	5.71887	0.000149885	0.990236	0.992194	B	0.893174	0.808991	0.671676	0.573319
CITED4	0.000719292	5.46268	0.000145413	0.990383	0.992283	B	0.890419	0.841652	0.652023	0.598352
SLCO1B1	0.00110104	3.86111	0.000102755	0.991915	0.993665	B	0.608509	0.521263	0.372254	0.310497
SGTA	0.000447399	6.66909	9.96653e-05	0.992038	0.993665	B	0.957912	0.939011	0.811561	0.769439
DHX34	0.000467266	6.27469	9.92559e-05	0.992054	0.993665	B	0.944291	0.921371	0.768786	0.725644
PGF	0.000517243	5.42157	9.64941e-05	0.992166	0.993665	B	0.85629	0.810895	0.631214	0.566516
KCNRG	0.00119952	2.12833	9.10838e-05	0.992387	0.993829	B	0.267218	0.215644	0.153757	0.113367
RNASEH2C	0.000498403	5.09576	8.68093e-05	0.992569	0.993953	B	0.856137	0.796831	0.601156	0.535902
IL17F	0.00110848	1.90642	6.30318e-05	0.993667	0.994995	B	0.238292	0.183482	0.127168	0.0947117
TMEM249	0.000336728	3.50932	5.63727e-05	0.994011	0.995282	B	0.544995	0.449778	0.324855	0.259527
KAT5	0.000324732	6.04741	4.96605e-05	0.99438	0.995477	B	0.940924	0.902325	0.758382	0.688281
FASTKD1	0.00035336	4.78294	3.83839e-05	0.995059	0.996099	B	0.813897	0.746405	0.546821	0.488387
INA	0.000210302	3.00058	3.36483e-05	0.995373	0.996356	B	0.374656	0.365102	0.233526	0.205209
GK	0.000295161	5.89891	2.97778e-05	0.995648	0.996567	B	0.92363	0.887279	0.719075	0.671007
MAPKBP1	0.000200657	6.78853	2.74693e-05	0.99582	0.996583	B	0.965718	0.940783	0.83815	0.769546
ZSCAN21	0.000158485	4.77077	8.554e-06	0.997667	0.998131	B	0.810989	0.744758	0.545665	0.483763
TCTE3	4.21458e-05	5.04518	2.75009e-06	0.998677	0.999083	B	0.866391	0.793238	0.616185	0.530853
BIN1	4.40703e-05	7.54085	1.28302e-06	0.999097	0.999387	B	0.977196	0.966341	0.878613	0.852405
TBC1D20	5.98659e-06	5.69449	7.87304e-07	0.999292	0.999434	B	0.916437	0.863052	0.704046	0.623545
C2	1.57352e-05	6.83756	7.31757e-07	0.999318	0.999434	B	0.964034	0.941623	0.824277	0.774754
CSF2RA	2.41617	5.54614	1193.64	6.30041e-149	1.08588e-144	DC	0.896099	0.696935	0.680999	0.515586
FLT3	2.00402	6.19559	1209.78	2.8034e-145	2.41583e-141	DC	0.935837	0.797212	0.782247	0.589852
CEACAM3	2.15799	4.67944	745.941	7.0096e-114	4.02702e-110	DC	0.830113	0.623514	0.52982	0.420592
HCK	1.76272	6.19089	695.451	2.4898e-101	1.07279e-97	DC	0.915786	0.831471	0.736477	0.647239
TVP23A	1.5402	6.03332	673.767	2.55386e-99	8.80314e-96	DC	0.900474	0.847492	0.699029	0.639169
TIFAB	2.31034	3.92508	578.607	7.38108e-97	2.12022e-93	DC	0.737514	0.496025	0.413315	0.308561
CIITA	1.34804	7.36456	654.3	1.35036e-96	3.32477e-93	DC	0.956252	0.943391	0.847434	0.810117
DAPP1	1.5098	5.68728	620.218	2.74025e-95	5.90353e-92	DC	0.89136	0.811596	0.67129	0.583153
CLEC4C	2.06514	3.43582	542.106	1.28438e-91	2.45959e-88	DC	0.718556	0.417388	0.378641	0.237565
IDO2	1.67908	5.94459	597.537	1.89111e-91	3.25933e-88	DC	0.906307	0.788133	0.715673	0.588691
MS4A6A	2.3876	4.34217	496.741	3.05757e-86	4.79066e-83	DC	0.73241	0.505386	0.410541	0.34775
CTSE	1.63963	4.60125	511.432	3.87367e-86	5.56356e-83	DC	0.79949	0.616177	0.493759	0.40941
WDFY4	1.34913	7.44432	545.21	1.02567e-84	1.3598e-81	DC	0.954429	0.935852	0.84466	0.803787
BCL11A	1.37595	6.7445	532.863	1.91199e-83	2.3538e-80	DC	0.944586	0.8706	0.818308	0.697347
DCANP1	2.46291	3.19767	442.134	5.55865e-79	6.38689e-76	DC	0.651112	0.367447	0.320388	0.21652
FGF6	1.8379	3.72316	443.931	1.37989e-78	1.4864e-75	DC	0.73241	0.490905	0.393897	0.294056
RUFY4	1.26355	6.19746	477.802	1.24093e-77	1.25808e-74	DC	0.897193	0.876034	0.700416	0.67704
CUX2	1.16507	7.46004	465.744	8.73369e-76	8.36251e-73	DC	0.95844	0.953276	0.847434	0.821193
SULF2	1.16213	7.34776	451.482	3.58399e-74	3.25105e-71	DC	0.951148	0.940424	0.833564	0.807479
GPR141	1.4064	6.29287	452.266	3.85836e-74	3.32495e-71	DC	0.909953	0.844662	0.723994	0.661375
TBC1D8	0.736097	7.9153	441.781	2.61862e-73	2.14914e-70	DC	0.971199	0.978617	0.893204	0.89472
PAK1	1.00643	6.6745	426.841	2.13327e-71	1.67122e-68	DC	0.927452	0.909962	0.765603	0.732264
IRF8	1.37912	6.1643	425.534	3.60031e-71	2.69788e-68	DC	0.88735	0.838703	0.653259	0.641173
SPIB	1.3128	5.47982	414.756	5.26531e-71	3.78115e-68	DC	0.862559	0.774499	0.59362	0.545862
CASR	1.3398	5.78691	415.949	1.79906e-70	1.24027e-67	DC	0.864382	0.816732	0.613037	0.611055
RNF144B	1.42923	5.95855	415.982	2.33124e-70	1.54534e-67	DC	0.885891	0.816224	0.649098	0.621341
FPR3	1.8109	5.81083	401.834	2.65835e-70	1.69691e-67	DC	0.853081	0.680083	0.581137	0.536895
UVRAG	0.688572	7.70878	409.616	2.85717e-69	1.75869e-66	DC	0.962814	0.972465	0.866852	0.868453
CD86	1.49675	6.06047	403.825	7.16557e-69	4.25857e-66	DC	0.892089	0.83193	0.676838	0.63785
LILRA4	1.95624	3.97039	359.074	2.28653e-66	1.31361e-63	DC	0.703609	0.505668	0.350902	0.31489
SLC2A9	0.944907	7.51741	384.943	4.77853e-66	2.65671e-63	DC	0.959898	0.956138	0.852982	0.835962
GLDN	1.46029	5.38498	376.818	7.45978e-66	4.01779e-63	DC	0.837404	0.732637	0.557559	0.521546
ETV6	0.805003	8.45267	376.123	6.16901e-65	3.22191e-62	DC	0.981772	0.982479	0.932039	0.916979
GRK3	1.08788	6.59132	375.985	7.54279e-65	3.82353e-62	DC	0.909588	0.894345	0.736477	0.720924
SNX30	0.787923	7.16803	375.26	8.86151e-65	4.36366e-62	DC	0.940211	0.956017	0.793343	0.823092
LAD1	1.49632	4.87261	357.981	1.29706e-63	6.20965e-61	DC	0.788188	0.662006	0.514563	0.43631
CD300LB	1.64599	5.11423	348.156	1.53598e-63	7.15475e-61	DC	0.796209	0.625933	0.474341	0.460731
SUCNR1	1.97188	3.62616	336.655	1.63698e-63	7.42458e-61	DC	0.70689	0.434893	0.345354	0.276386
IDO1	1.89612	3.58078	340.355	2.1168e-63	9.35464e-61	DC	0.674809	0.429741	0.382802	0.253653
HLA-DPA1	1.11393	5.6939	360.233	4.63504e-63	1.99712e-60	DC	0.873861	0.846701	0.631068	0.621499
GPR33	2.27575	2.9607	336.262	7.57335e-63	3.18358e-60	DC	0.593146	0.339913	0.271845	0.195633
GLT1D1	1.41622	5.76365	362.003	8.64812e-63	3.54882e-60	DC	0.851987	0.80796	0.583911	0.591698
S100B	1.5483	4.14589	339.745	1.32699e-62	5.31875e-60	DC	0.764856	0.579903	0.432732	0.36906
TYROBP	1.47693	4.96783	341.223	2.20681e-62	8.64417e-60	DC	0.818447	0.65783	0.503467	0.470647
CLEC7A	1.85896	4.32078	327.782	8.79324e-62	3.36781e-59	DC	0.680642	0.536734	0.356449	0.366106
CEACAM4	1.79467	4.00091	326.447	1.44004e-61	5.39545e-59	DC	0.71163	0.503225	0.37448	0.323013
NR1H2	0.725325	7.92022	350.629	1.60316e-61	5.87882e-59	DC	0.97047	0.978738	0.89043	0.893982
UPB1	1.09446	5.5373	348.276	2.01928e-61	7.25047e-59	DC	0.859278	0.807847	0.597781	0.577879
MED12L	0.803334	7.669	348.768	2.90692e-61	1.02247e-58	DC	0.964273	0.968281	0.873786	0.856691
MOB1B	0.703779	6.93017	346.397	6.60831e-61	2.27788e-58	DC	0.933649	0.948027	0.786408	0.797563
LILRA5	1.98028	3.54162	318.16	1.9513e-60	6.59425e-58	DC	0.642727	0.432232	0.298197	0.267314
BTLA	1.4121	4.72894	331.588	2.89488e-60	9.59484e-58	DC	0.816624	0.658515	0.517337	0.416794
FPR1	1.56061	6.1992	336.234	3.55759e-60	1.15689e-57	DC	0.8786	0.743763	0.632455	0.60404
HLA-DQA1	1.62839	4.99356	329.15	3.63881e-60	1.16139e-57	DC	0.838498	0.692766	0.540915	0.474867
FCER1A	2.20816	2.68764	315.375	5.03927e-60	1.57913e-57	DC	0.592052	0.263509	0.249653	0.151432
ARHGAP22	0.98806	7.80596	340.486	7.3266e-60	2.25489e-57	DC	0.96646	0.954985	0.87656	0.853843
DNASE1L3	1.34507	4.84856	325.803	1.37543e-59	4.15887e-57	DC	0.804594	0.660571	0.506241	0.435361
LAMP3	1.26352	5.28711	332.362	1.66607e-59	4.95081e-57	DC	0.851622	0.786045	0.575589	0.546231
UPK3A	1.26898	5.11879	327.526	2.16019e-59	6.3103e-57	DC	0.827926	0.743417	0.540915	0.508677
P2RY12	1.49522	4.61818	318.754	2.84399e-59	8.16936e-57	DC	0.783813	0.630956	0.466019	0.421225
CCL22	1.80052	3.56948	311.431	4.70821e-59	1.33026e-56	DC	0.694131	0.453308	0.361997	0.273854
SIGLEC6	1.59097	3.87231	310.681	7.23564e-59	2.01139e-56	DC	0.741524	0.490712	0.377254	0.304499
CYP19A1	1.30544	6.39133	328.378	3.21916e-58	8.80671e-56	DC	0.898287	0.834107	0.696255	0.662851
SIGLEC10	1.41234	4.23107	305.562	6.73202e-58	1.81291e-55	DC	0.744076	0.553005	0.399445	0.359829
CXCR2	1.76712	3.31745	295.372	8.54934e-57	2.23605e-54	DC	0.663872	0.398578	0.323162	0.235297
C1orf127	1.23675	5.78373	315.025	8.56276e-57	2.23605e-54	DC	0.854174	0.804243	0.597781	0.592384
MCOLN2	1.01595	5.91979	315.884	8.73635e-57	2.24733e-54	DC	0.882246	0.870608	0.656033	0.645867
HLA-DRA	1.71436	4.22613	299.286	9.4013e-57	2.38282e-54	DC	0.766314	0.571614	0.40638	0.366791
TRIT1	1.00855	5.49327	311.342	2.17058e-56	5.42174e-54	DC	0.850893	0.830906	0.588072	0.599082
SMOC1	1.19856	6.21058	314.641	2.97234e-56	7.31832e-54	DC	0.897193	0.848	0.683773	0.641437
PLEK	1.16463	5.50302	304.372	1.19197e-55	2.89348e-53	DC	0.854539	0.799631	0.578363	0.576929
CD207	2.03081	2.84705	286.093	2.00982e-55	4.811e-53	DC	0.592782	0.306049	0.25104	0.177805
LYN	0.901951	7.53899	307.31	2.28974e-55	5.40597e-53	DC	0.958804	0.939537	0.855756	0.8194
EHF	1.4654	4.76922	299.018	3.72965e-55	8.68656e-53	DC	0.812614	0.6853	0.524272	0.448389
CX3CR1	1.40566	4.45024	294.607	5.58124e-55	1.28257e-52	DC	0.79475	0.63481	0.481276	0.406878
GRIN1	1.06596	5.76597	303.699	5.7517e-55	1.30435e-52	DC	0.859278	0.830189	0.608877	0.597342
SLCO5A1	1.15856	6.18026	304.792	5.979e-55	1.33829e-52	DC	0.886985	0.816151	0.679612	0.601403
HRH2	1.32266	5.91981	300.891	1.17665e-54	2.59995e-52	DC	0.860372	0.83576	0.599168	0.633789
MYCL	1.16468	5.10717	295.191	1.54477e-54	3.37013e-52	DC	0.82027	0.748343	0.509015	0.505828
MS4A4E	1.67798	4.33446	278.772	7.4425e-54	1.60339e-51	DC	0.72767	0.549828	0.381415	0.366791
SH3BP4	1.08615	6.87973	296.745	1.09054e-53	2.32044e-51	DC	0.925993	0.873994	0.761442	0.706314
EPDR1	1.02095	6.91859	296.372	1.18666e-53	2.49416e-51	DC	0.935108	0.908301	0.783634	0.75389
CD4	1.06794	5.66321	292.073	1.30371e-53	2.70716e-51	DC	0.860372	0.843396	0.601942	0.616805
GPAT3	1.13523	5.51393	290.696	1.34203e-53	2.75356e-51	DC	0.850893	0.801276	0.585298	0.583206
CRLF2	1.36077	4.28054	281.305	2.04208e-53	4.14062e-51	DC	0.762669	0.585176	0.443828	0.376391
CD300LF	1.42137	4.69744	278.746	2.78838e-53	5.58812e-51	DC	0.758294	0.642156	0.434119	0.433092
SHTN1	1.37679	5.33854	284.486	7.72438e-53	1.53023e-50	DC	0.811885	0.755414	0.520111	0.545968
FAM160A1	1.03952	6.06976	288.964	9.46723e-53	1.85418e-50	DC	0.888079	0.857054	0.661581	0.635688
SRC	0.857009	6.94489	287.544	1.24701e-52	2.41485e-50	DC	0.931826	0.931893	0.775312	0.77636
ELAVL4	1.4336	5.30002	283.354	2.44085e-52	4.67422e-50	DC	0.841779	0.741562	0.576976	0.523815
GCSAM	1.40082	4.47779	274.386	2.83943e-52	5.37775e-50	DC	0.779803	0.638286	0.471567	0.402184
FPR2	1.88847	4.27655	265.288	6.98618e-52	1.30877e-49	DC	0.664236	0.497452	0.353675	0.349122
TTC39A	0.962154	6.18247	281.342	1.05723e-51	1.95928e-49	DC	0.885527	0.864141	0.662968	0.655098
LILRB2	1.61727	3.9692	263.997	1.45179e-51	2.66188e-49	DC	0.699234	0.508184	0.338419	0.328973
CSF1R	1.08765	6.68982	281.387	1.48812e-51	2.69976e-49	DC	0.914327	0.877663	0.730929	0.723087
TSPAN33	0.999336	5.52651	278.768	1.56119e-51	2.80282e-49	DC	0.863653	0.805629	0.618585	0.573975
B3GNT6	1.53314	3.49543	264.422	1.67542e-51	2.9769e-49	DC	0.659861	0.443697	0.335645	0.262197
RGS12	0.666762	7.80022	279.146	1.9948e-51	3.50821e-49	DC	0.957711	0.97228	0.852982	0.877261
SLC12A3	0.905744	6.67568	278.839	2.27156e-51	3.95457e-49	DC	0.907401	0.907955	0.714286	0.72546
SLC4A3	1.23261	4.75493	273.856	2.99125e-51	5.15542e-49	DC	0.784542	0.673931	0.464632	0.437154
GPR55	1.00198	6.0571	278.356	3.04146e-51	5.19006e-49	DC	0.893912	0.858723	0.675451	0.644496
ABCC6	1.04386	5.35134	274.853	3.85209e-51	6.5089e-49	DC	0.851622	0.780143	0.563107	0.546706
LPCAT2	1.36375	5.11055	267.979	4.12038e-51	6.89463e-49	DC	0.813343	0.674673	0.500693	0.492062
CLEC4A	1.55777	3.32304	258.218	8.07999e-51	1.33902e-48	DC	0.64856	0.427701	0.299584	0.25033
DBNL	0.774397	6.3353	272.778	1.86582e-50	3.06262e-48	DC	0.901568	0.904286	0.682386	0.70125
HTR7	1.07351	5.77676	271.367	2.08756e-50	3.39426e-48	DC	0.853081	0.833027	0.599168	0.618967
HLA-DRB1	1.42709	5.13942	267.371	2.11018e-50	3.39897e-48	DC	0.840321	0.733983	0.557559	0.513687
HLA-DQA2	2.26386	2.33136	254.745	2.94634e-50	4.70186e-48	DC	0.515494	0.237378	0.217753	0.128277
PI4KA	0.591724	7.30736	270.389	3.96516e-50	6.26969e-48	DC	0.943857	0.963621	0.804438	0.83496
CYBB	1.44863	4.52608	257.82	4.69507e-50	7.35632e-48	DC	0.757565	0.621837	0.429958	0.405823
TMEM144	1.25308	4.96301	261.551	5.56986e-50	8.64834e-48	DC	0.794021	0.680067	0.478502	0.482251
TXNDC8	1.53503	3.96054	255.368	8.06432e-50	1.24097e-47	DC	0.727306	0.511256	0.400832	0.308086
JAML	1.08219	5.85085	266.063	1.07391e-49	1.63795e-47	DC	0.858549	0.860803	0.585298	0.647713
MREG	0.996223	6.27735	268.179	1.13094e-49	1.7098e-47	DC	0.905578	0.893039	0.721221	0.684952
KAT2B	0.684532	6.9173	266.896	1.35651e-49	2.03299e-47	DC	0.928545	0.943754	0.764216	0.783269
DAPK1	1.0718	7.54856	266.291	3.23066e-49	4.80003e-47	DC	0.948232	0.918541	0.822469	0.799778
NCKAP1L	0.952643	5.492	261.683	3.68821e-49	5.43302e-47	DC	0.854174	0.827028	0.586685	0.594071
MNDA	1.94164	3.3777	248.662	3.73537e-49	5.45585e-47	DC	0.616114	0.410801	0.302358	0.248325
LRRK1	0.796106	7.41921	263.828	3.82837e-49	5.54471e-47	DC	0.951513	0.93295	0.82663	0.790759
FXYD2	0.894753	6.48751	262.676	5.93159e-49	8.51924e-47	DC	0.912505	0.920186	0.718447	0.74197
PILRA	0.919993	6.49643	261.698	7.55949e-49	1.07676e-46	DC	0.909588	0.879009	0.70319	0.702147
GHRL	1.31782	3.92259	250.309	7.63441e-49	1.07852e-46	DC	0.725118	0.538629	0.380028	0.328551
RBM47	0.905496	7.51039	262.402	8.70669e-49	1.22e-46	DC	0.951148	0.927257	0.832178	0.805791
IL22RA2	1.33329	4.70746	252.689	1.41641e-48	1.9687e-46	DC	0.798396	0.689331	0.475728	0.45667
CSF2RB	1.12829	5.73543	255.594	3.37687e-48	4.65603e-46	DC	0.859643	0.786327	0.604716	0.574186
C17orf99	0.981906	5.86446	256.511	3.46768e-48	4.74329e-46	DC	0.884433	0.835083	0.653259	0.623029
LMTK2	0.718629	6.48036	257.412	3.67231e-48	4.98365e-46	DC	0.912505	0.914929	0.71706	0.722348
PIK3CG	0.985809	5.39723	254.093	4.09709e-48	5.51667e-46	DC	0.837769	0.784344	0.552011	0.543014
NCF2	1.07272	5.78548	254.138	4.2642e-48	5.69717e-46	DC	0.861101	0.795656	0.600555	0.597236
CERS6	0.784753	7.42713	256.11	5.98474e-48	7.93438e-46	DC	0.951513	0.957122	0.833564	0.827734
CD180	1.06963	5.38283	251.046	6.86294e-48	8.96081e-46	DC	0.82428	0.764815	0.538141	0.547972
SIGLECL1	1.56775	3.8676	241.556	7.83826e-48	1.01573e-45	DC	0.705797	0.474852	0.36061	0.306082
IL1R2	1.13663	5.62758	252.564	9.0784e-48	1.16766e-45	DC	0.838863	0.80213	0.550624	0.59866
THBD	1.56795	5.04119	245.564	9.41205e-48	1.20161e-45	DC	0.759752	0.603422	0.431345	0.450235
CLNK	0.88604	6.30234	254.957	9.7172e-48	1.23144e-45	DC	0.912869	0.879025	0.730929	0.676038
SFTPD	1.17442	4.82514	247.362	1.58021e-47	1.98795e-45	DC	0.79074	0.676648	0.460472	0.4563
LILRA1	1.31652	4.74906	244.436	2.09017e-47	2.61044e-45	DC	0.788917	0.651807	0.460472	0.442534
SLC18A1	1.3904	4.53749	241.022	3.24089e-47	4.01848e-45	DC	0.760117	0.620862	0.432732	0.413788
FFAR4	1.42178	5.02853	245.574	3.27116e-47	4.02703e-45	DC	0.780532	0.685687	0.481276	0.481565
SLC9A2	1.21001	4.67374	246.214	3.39472e-47	4.14951e-45	DC	0.768866	0.67094	0.460472	0.431879
SMCO4	0.875312	6.3681	249.686	5.2005e-47	6.31202e-45	DC	0.897193	0.892176	0.672677	0.713909
CLCN5	0.85352	5.84378	246.561	1.44548e-46	1.74215e-44	DC	0.858184	0.866963	0.599168	0.640593
LCP1	0.829773	6.73664	244.646	3.09792e-46	3.70782e-44	DC	0.9249	0.926419	0.751734	0.757793
TAB2	0.611385	7.51517	244.56	3.14146e-46	3.73401e-44	DC	0.946774	0.969256	0.823856	0.860594
SLC46A2	1.53615	3.90329	231.531	4.5342e-46	5.35253e-44	DC	0.670798	0.512046	0.335645	0.322855
AGR2	1.40481	4.17996	233.283	5.75658e-46	6.7493e-44	DC	0.752461	0.559568	0.411928	0.351865
SLC22A13	1.41982	3.37557	230.388	5.97387e-46	6.95673e-44	DC	0.659497	0.429273	0.309293	0.247218
PLEKHM3	0.766195	6.44707	242.436	6.98452e-46	8.07908e-44	DC	0.909588	0.907003	0.73509	0.714542
LRRK2	0.990883	6.05833	241.332	9.47315e-46	1.08847e-43	DC	0.883704	0.845282	0.654646	0.646131
CARD11	0.793686	7.25512	241.209	1.10968e-45	1.26658e-43	DC	0.928181	0.947656	0.758669	0.807005
TACSTD2	1.86732	2.93872	229.262	1.17501e-45	1.33232e-43	DC	0.545753	0.319078	0.253814	0.188407
PIK3R6	0.951774	5.96756	240.187	1.54349e-45	1.7387e-43	DC	0.871673	0.847814	0.632455	0.638272
RASGRF1	0.893933	7.19599	240.399	1.85643e-45	2.07763e-43	DC	0.940211	0.920299	0.796117	0.782478
LY75	0.756207	6.20498	238.304	2.84662e-45	3.16525e-43	DC	0.890995	0.899311	0.68932	0.693391
CDH1	1.01111	6.16004	236.422	6.86569e-45	7.58527e-43	DC	0.89136	0.854627	0.676838	0.638958
ENPP2	0.998266	6.16569	235.649	7.29908e-45	8.01271e-43	DC	0.893547	0.868503	0.678225	0.674086
ITGAM	0.958056	5.46946	234.045	7.75391e-45	8.45814e-43	DC	0.846518	0.795196	0.568655	0.572762
CPVL	0.888928	6.90321	235.839	9.25434e-45	1.00314e-42	DC	0.928181	0.912728	0.758669	0.760641
WDR66	0.788548	6.33588	234.36	1.1898e-44	1.28163e-42	DC	0.884433	0.894248	0.667129	0.695343
TNNI1	1.18366	4.76932	230.252	1.25355e-44	1.34192e-42	DC	0.785636	0.669368	0.474341	0.437312
PDE8B	1.05448	6.28523	235.395	1.27377e-44	1.35515e-42	DC	0.895735	0.865173	0.694868	0.664065
HMSD	0.855498	5.61969	232.554	1.73363e-44	1.82537e-42	DC	0.840321	0.858989	0.553398	0.629305
BANP	0.539852	7.95265	232.105	2.56406e-44	2.67827e-42	DC	0.963179	0.97923	0.868239	0.892188
GNA15	0.941105	6.14864	232.147	2.71991e-44	2.82395e-42	DC	0.896464	0.877945	0.680999	0.681787
MTA3	0.691792	7.13593	231.701	3.07238e-44	3.17081e-42	DC	0.934378	0.944278	0.78086	0.795612
HLA-DPB1	0.965697	5.26875	229.378	3.86497e-44	3.96504e-42	DC	0.840321	0.800856	0.56172	0.562055
ENTPD7	0.816985	5.6977	230.148	4.76019e-44	4.85455e-42	DC	0.863653	0.856949	0.60749	0.621815
RGS18	1.59258	3.65938	218.179	4.89232e-44	4.95995e-42	DC	0.645279	0.459646	0.31068	0.288676
CTSH	0.885107	6.37924	229.808	5.42196e-44	5.43299e-42	DC	0.901932	0.894611	0.701803	0.704362
DUSP3	0.810447	5.99744	229.499	6.2692e-44	6.24565e-42	DC	0.877142	0.876848	0.621359	0.667282
KCNC3	0.863291	7.00248	230.179	6.75179e-44	6.68777e-42	DC	0.940941	0.94785	0.790569	0.800781
PARVG	0.793614	6.52054	228.87	8.3759e-44	8.24906e-42	DC	0.901203	0.914212	0.692094	0.734585
SMPD3	0.629214	7.10388	226.731	1.83782e-43	1.7997e-41	DC	0.919431	0.946608	0.743412	0.787858
SLC6A12	1.1686	5.0296	221.203	2.74306e-43	2.67099e-41	DC	0.791105	0.696991	0.460472	0.485258
CD83	0.881249	5.90393	224.711	3.11372e-43	3.01488e-41	DC	0.884433	0.87018	0.647712	0.655098
ARHGAP27	0.643952	6.98945	225.062	3.39628e-43	3.27011e-41	DC	0.927087	0.943721	0.761442	0.792341
PARM1	1.11824	5.57108	223.191	5.10193e-43	4.8851e-41	DC	0.848341	0.753987	0.588072	0.535155
TRPM4	0.897245	5.91374	223.073	5.13605e-43	4.8906e-41	DC	0.868757	0.833753	0.60749	0.624664
FOXN1	1.04878	5.26011	220.766	7.77184e-43	7.31954e-41	DC	0.804594	0.761631	0.504854	0.527085
OCSTAMP	1.50558	3.64902	212.575	8.35423e-43	7.78298e-41	DC	0.671528	0.474022	0.330097	0.286566
NUBP1	0.672958	6.60609	221.73	1.15675e-42	1.07186e-40	DC	0.913598	0.937836	0.726768	0.766232
RUBCNL	1.01025	6.22975	220.855	1.50666e-42	1.38862e-40	DC	0.868392	0.841259	0.624133	0.655995
MFSD2A	0.852888	5.54525	218.002	2.62248e-42	2.40417e-40	DC	0.831936	0.824634	0.554785	0.589113
LRRC20	0.645278	7.03113	218.733	3.3528e-42	3.05744e-40	DC	0.939482	0.949672	0.790569	0.802258
TTLL9	0.688132	6.40037	218.473	3.59887e-42	3.26455e-40	DC	0.888079	0.901424	0.669903	0.71412
CD33	1.50969	3.5026	207.029	4.24929e-42	3.83437e-40	DC	0.664965	0.435006	0.331484	0.265098
HLA-DOB	1.55459	3.60929	208.244	6.82175e-42	6.12359e-40	DC	0.705432	0.431724	0.364771	0.246743
SLC9A7	0.778591	6.27787	216.3	7.87148e-42	7.02927e-40	DC	0.891724	0.897933	0.674064	0.699826
PAN3	0.599949	6.59651	216.313	8.24402e-42	7.324e-40	DC	0.91214	0.926935	0.708738	0.738436
MYLK4	0.975289	5.54137	212.968	1.79384e-41	1.58548e-39	DC	0.855268	0.792947	0.589459	0.578775
RAB7B	1.0332	5.3549	211.57	1.83923e-41	1.61731e-39	DC	0.817718	0.74898	0.503467	0.537528
RNF121	0.656065	6.38881	213.542	2.28755e-41	2.00131e-39	DC	0.885891	0.921887	0.665742	0.731737
FSCN3	1.30033	3.64084	203.379	3.14505e-41	2.72386e-39	DC	0.689756	0.496186	0.338419	0.296429
DUSP22	0.677909	7.62962	212.206	3.58246e-41	3.08718e-39	DC	0.955523	0.965556	0.847434	0.851205
SERPINF2	1.10813	5.04758	209.255	3.62485e-41	3.10817e-39	DC	0.809333	0.721663	0.51595	0.492062
MYBPC1	1.03063	5.37651	210.352	4.73787e-41	4.04244e-39	DC	0.843602	0.783199	0.558946	0.549449
SLC7A11	1.21278	4.8459	207.566	5.68018e-41	4.82256e-39	DC	0.797302	0.688025	0.492372	0.460098
SPINT1	0.932232	5.197	208.356	7.03608e-41	5.94445e-39	DC	0.830478	0.783029	0.528433	0.542592
CD300LG	1.17093	4.34979	204.951	7.33557e-41	6.16725e-39	DC	0.746992	0.604107	0.421637	0.384145
SIPA1L3	0.612757	8.40626	209.424	9.75351e-41	8.16028e-39	DC	0.971199	0.980311	0.894591	0.90432
SPINK4	0.878073	5.29881	206.737	1.54545e-40	1.28675e-38	DC	0.793657	0.776636	0.488211	0.544122
BEND5	1.10393	4.80778	205.318	1.57579e-40	1.30571e-38	DC	0.806781	0.634552	0.49792	0.412522
CCNG2	0.516019	7.29461	207.804	1.81182e-40	1.4941e-38	DC	0.939482	0.960428	0.801664	0.827523
GABARAPL2	0.783344	5.58953	205.766	3.32244e-40	2.72677e-38	DC	0.871673	0.857796	0.606103	0.618282
ZNF710	0.581438	7.83934	205.651	3.98346e-40	3.25379e-38	DC	0.958804	0.972336	0.862691	0.877894
PLD4	0.881498	5.46181	204.378	5.00604e-40	4.06977e-38	DC	0.837404	0.797591	0.553398	0.558416
ACSBG1	0.791581	5.99663	204.775	5.6018e-40	4.53273e-38	DC	0.877871	0.86136	0.619972	0.636637
FCGBP	1.17245	5.42766	204.907	6.35242e-40	5.11608e-38	DC	0.815895	0.794366	0.521498	0.550187
MS4A6E	1.17649	6.03474	202.482	7.41137e-40	5.94116e-38	DC	0.862559	0.752326	0.604716	0.584472
ANKRD55	0.848817	6.84761	204.048	8.7378e-40	6.97204e-38	DC	0.914327	0.92833	0.728155	0.761222
P2RY6	0.891322	6.3472	202.909	1.04395e-39	8.29143e-38	DC	0.888443	0.854071	0.661581	0.674825
SIRPB2	1.2097	4.82583	196.811	1.12016e-39	8.85596e-38	DC	0.755013	0.644752	0.435506	0.449971
CYP2S1	1.04444	4.8724	197.734	2.23159e-39	1.74825e-37	DC	0.773606	0.740756	0.454924	0.499288
CLPTM1	0.621318	6.48687	201.112	2.25756e-39	1.76059e-37	DC	0.904484	0.920734	0.696255	0.723772
CBFA2T3	0.716674	7.80716	201.27	2.41134e-39	1.87205e-37	DC	0.962814	0.953518	0.869626	0.829685
ENAM	1.07796	4.63476	196.433	2.82819e-39	2.18582e-37	DC	0.774335	0.627296	0.43828	0.393903
ZNF385C	0.670296	6.53563	199.085	4.79533e-39	3.68962e-37	DC	0.903755	0.911793	0.704577	0.724933
MYOM1	0.766583	6.25605	198.946	5.06723e-39	3.8815e-37	DC	0.896828	0.89345	0.690707	0.693655
NFKB1	0.676603	6.83566	198.85	5.16845e-39	3.94152e-37	DC	0.924535	0.942657	0.757282	0.77868
CD1E	2.14427	2.18079	189.43	5.56279e-39	4.22356e-37	DC	0.429457	0.20199	0.178918	0.114827
KLHL33	1.1802	4.21182	193.241	5.88222e-39	4.44649e-37	DC	0.724389	0.598584	0.381415	0.374862
TBC1D9	0.799223	6.85366	198.221	6.41179e-39	4.80466e-37	DC	0.913598	0.874631	0.733703	0.711324
MYBPC2	0.7414	6.14827	197.797	7.39194e-39	5.51515e-37	DC	0.876777	0.892256	0.643551	0.683422
MAP3K13	0.750761	6.67067	197.878	7.45217e-39	5.53613e-37	DC	0.903026	0.915727	0.699029	0.739701
TTYH2	0.705076	6.65025	197.513	8.52043e-39	6.30256e-37	DC	0.914692	0.921113	0.739251	0.747772
CD74	0.767959	6.52062	196.988	1.0004e-38	7.33701e-37	DC	0.903755	0.919122	0.699029	0.739227
SCNN1A	0.763584	6.30053	196.786	1.08256e-38	7.90589e-37	DC	0.885891	0.900029	0.660194	0.710006
PKIB	0.756465	6.36629	196.817	1.12191e-38	8.15871e-37	DC	0.904484	0.908898	0.690707	0.717126
TSPAN13	1.0763	4.72906	193.654	1.15124e-38	8.33678e-37	DC	0.80751	0.61113	0.496533	0.389999
MS4A14	1.34957	5.32777	190.579	1.54295e-38	1.11266e-36	DC	0.803135	0.653524	0.488211	0.484836
HLA-DQB1	1.15866	5.4317	193.448	1.70688e-38	1.22576e-36	DC	0.843237	0.781473	0.557559	0.563321
P2RY14	0.885444	5.61196	194.962	1.88201e-38	1.34035e-36	DC	0.864382	0.825029	0.615811	0.584683
ALPK2	0.721132	7.04064	194.537	2.66166e-38	1.88781e-36	DC	0.939118	0.945898	0.778086	0.790443
CD93	1.39069	4.82084	189.045	2.9281e-38	2.06827e-36	DC	0.756836	0.578943	0.428571	0.412258
MTMR10	0.673401	5.84807	193.827	3.33388e-38	2.34528e-36	DC	0.864017	0.875244	0.615811	0.653515
MAP2K1	0.524519	7.01424	193.66	3.58953e-38	2.51486e-36	DC	0.92891	0.954759	0.768377	0.808059
GAS2L3	1.07466	5.14099	190.727	3.81463e-38	2.66174e-36	DC	0.805687	0.724501	0.495146	0.522812
CST3	1.09348	5.05518	188.322	5.00325e-38	3.47706e-36	DC	0.781261	0.657128	0.461859	0.471069
HVCN1	0.648888	6.988	192.53	5.53733e-38	3.83277e-36	DC	0.923077	0.937908	0.755895	0.778891
CHAF1A	0.574795	6.87189	191.956	6.89941e-38	4.75645e-36	DC	0.929639	0.949978	0.768377	0.796403
LILRB4	1.34971	5.05981	186.563	8.49717e-38	5.83461e-36	DC	0.768866	0.652968	0.450763	0.469276
P2RY13	1.76707	2.73734	181.841	9.88558e-38	6.76103e-36	DC	0.523514	0.29701	0.213592	0.175906
MPEG1	1.53373	3.82142	183.175	1.11109e-37	7.569e-36	DC	0.653664	0.49738	0.291262	0.305923
TMEM229B	0.620333	6.73376	189.955	1.47529e-37	1.00105e-35	DC	0.912869	0.931676	0.718447	0.756738
VASH2	0.944781	5.22609	188.428	1.57456e-37	1.06422e-35	DC	0.800219	0.740184	0.499307	0.504035
INPP4A	0.550755	7.92621	189.509	1.67719e-37	1.12916e-35	DC	0.955888	0.976174	0.850208	0.884962
CASS4	0.818264	5.96714	188.539	2.17181e-37	1.45647e-35	DC	0.873496	0.875389	0.622746	0.667335
ADTRP	0.881583	6.84842	188.563	2.84394e-37	1.89982e-35	DC	0.901568	0.917799	0.699029	0.76407
PSTPIP2	0.772075	6.21934	188.009	3.02521e-37	2.00537e-35	DC	0.877871	0.903891	0.63939	0.704098
SPN	0.920947	5.27493	185.335	3.31161e-37	2.1868e-35	DC	0.827926	0.790834	0.540915	0.553246
GNAQ	0.687337	7.63343	187.538	3.85066e-37	2.53306e-35	DC	0.952971	0.957823	0.837725	0.851944
EDDM3A	1.4967	4.13859	178.93	5.27732e-37	3.45835e-35	DC	0.630696	0.524398	0.320388	0.342634
ALOX15	1.25255	3.88201	179.568	6.14754e-37	4.01337e-35	DC	0.70288	0.530365	0.338419	0.320059
HLA-DQB2	1.60098	3.15254	178.178	6.59259e-37	4.28767e-35	DC	0.621218	0.400287	0.280166	0.223904
PRKACG	2.00173	1.93829	176.891	8.69226e-37	5.6109e-35	DC	0.373314	0.170384	0.12344	0.0903529
SERPINA1	1.33444	4.76143	179.051	9.22402e-37	5.93194e-35	DC	0.754284	0.615629	0.423024	0.437523
AIF1	1.3062	3.78586	177.074	1.07599e-36	6.89393e-35	DC	0.684652	0.505733	0.331484	0.315839
IL4I1	0.587215	7.35585	183.035	2.00291e-36	1.2738e-34	DC	0.94568	0.964653	0.814147	0.843663
ADAM28	1.05934	5.27113	180.198	2.19577e-36	1.39133e-34	DC	0.831207	0.692976	0.546463	0.480194
CLRN1	1.27493	3.70947	176.498	2.33406e-36	1.47354e-34	DC	0.688662	0.479585	0.356449	0.278601
SIGLEC7	1.36018	4.33659	175.403	2.83798e-36	1.77864e-34	DC	0.6821	0.549288	0.345354	0.369534
GCNT2	0.828683	6.30018	181.034	4.54152e-36	2.82574e-34	DC	0.895735	0.875542	0.674064	0.68896
LPAR1	0.976532	6.21622	181.122	4.81954e-36	2.98794e-34	DC	0.874954	0.820118	0.62552	0.634791
KCNJ2	1.22427	4.52586	174.133	7.46907e-36	4.59748e-34	DC	0.741524	0.596423	0.39251	0.4169
PIK3R5	0.672849	7.55418	179.456	7.93543e-36	4.86715e-34	DC	0.956252	0.962734	0.846047	0.84783
FCAMR	1.14668	4.0087	172.554	8.82165e-36	5.39153e-34	DC	0.691943	0.558085	0.343967	0.34986
RAMP1	1.00817	6.30365	179.886	9.59631e-36	5.83252e-34	DC	0.892818	0.866109	0.667129	0.660056
FCHSD2	0.557134	7.85414	178.89	9.61088e-36	5.83252e-34	DC	0.957711	0.972643	0.850208	0.874624
SDS	1.00044	5.98242	178.07	1.04224e-35	6.30279e-34	DC	0.859278	0.793366	0.589459	0.61364
SULT1E1	1.14645	4.02745	173.142	1.06776e-35	6.43453e-34	DC	0.726577	0.556053	0.37448	0.346221
MICAL1	0.650928	6.44271	178.396	1.18741e-35	7.13069e-34	DC	0.898651	0.913712	0.68516	0.720766
ILDR1	1.07604	5.77606	176.628	1.21815e-35	7.28986e-34	DC	0.843237	0.778538	0.578363	0.580463
IL1RN	1.20482	5.07017	175.493	1.31253e-35	7.82751e-34	DC	0.804594	0.703764	0.49792	0.495016
RORC	0.990581	5.37158	177.53	1.34593e-35	7.99898e-34	DC	0.812249	0.774209	0.514563	0.53315
KCNK10	1.00576	5.71747	178.165	1.41696e-35	8.39222e-34	DC	0.818082	0.810677	0.543689	0.588428
GPR137B	0.904272	6.61555	178.343	1.62285e-35	9.57872e-34	DC	0.904849	0.924725	0.721221	0.757635
INSM1	1.56093	3.12803	170.304	1.63262e-35	9.60346e-34	DC	0.561794	0.367705	0.269071	0.210823
ASGR2	1.24272	4.34418	171.742	1.75083e-35	1.02638e-33	DC	0.705797	0.590723	0.364771	0.38367
PLAC8	0.867072	5.62718	176.252	1.90385e-35	1.1123e-33	DC	0.841779	0.820755	0.54785	0.58848
VASH1	0.800476	6.4815	177.113	2.10203e-35	1.22394e-33	DC	0.90339	0.897812	0.690707	0.733425
VWA3B	0.805334	6.34482	177.063	2.21522e-35	1.2855e-33	DC	0.896828	0.866883	0.686546	0.669234
AK5	0.880747	6.36154	177.28	2.48388e-35	1.43657e-33	DC	0.901203	0.885597	0.68932	0.682473
ALDH2	0.785663	6.23636	176.038	2.55587e-35	1.47326e-33	DC	0.872402	0.861376	0.624133	0.675194
TMEM255A	0.92733	5.23518	174.73	3.21068e-35	1.84454e-33	DC	0.819905	0.802961	0.521498	0.557572
JCHAIN	1.26918	3.80672	169.646	3.51424e-35	2.01222e-33	DC	0.688297	0.445003	0.339806	0.253653
APOBEC2	1.22891	3.3008	168.809	3.76569e-35	2.14906e-33	DC	0.663507	0.415421	0.312067	0.233715
RAPGEF1	0.530712	8.83569	175.213	3.92994e-35	2.23539e-33	DC	0.986147	0.990639	0.948682	0.948151
NCF4	0.88598	5.63187	173.87	4.2395e-35	2.40354e-33	DC	0.859278	0.810451	0.599168	0.593597
KMO	0.950326	5.3951	172.863	4.72812e-35	2.67178e-33	DC	0.814801	0.772975	0.524272	0.545124
LILRB1	1.19458	4.73116	170.342	5.34308e-35	3.00941e-33	DC	0.767043	0.623337	0.416089	0.414421
CXorf21	1.2514	4.25669	168.945	5.36683e-35	3.01294e-33	DC	0.707619	0.550078	0.355062	0.349333
COL26A1	0.798818	6.83396	174.548	6.69858e-35	3.74838e-33	DC	0.910682	0.918477	0.705964	0.740651
ASCL4	1.91045	2.29919	166.568	7.24437e-35	4.04067e-33	DC	0.512942	0.238885	0.192788	0.130809
TOPAZ1	1.123	4.04376	168.864	9.99921e-35	5.55924e-33	DC	0.726212	0.551054	0.391123	0.331136
ST3GAL6	1.00715	6.05619	171.213	1.70547e-34	9.45139e-33	DC	0.875684	0.807556	0.62552	0.627776
SLC9A4	1.09063	4.61608	168.578	1.88254e-34	1.03992e-32	DC	0.7572	0.647735	0.425798	0.426974
PLA2G4A	0.942107	5.64992	170.742	2.02951e-34	1.11753e-32	DC	0.851987	0.797655	0.588072	0.586582
FAM81A	0.66485	6.81467	171.003	2.08414e-34	1.14395e-32	DC	0.916515	0.922395	0.733703	0.757529
CD1A	2.03187	2.00771	163.881	2.19438e-34	1.20064e-32	DC	0.385709	0.178334	0.159501	0.0980537
CD80	1.0015	5.17159	168.145	2.595e-34	1.41534e-32	DC	0.811156	0.749488	0.525659	0.520228
LRRC38	1.30489	4.02045	165.878	2.68839e-34	1.46165e-32	DC	0.631425	0.5159	0.316227	0.314415
SCARA5	0.912423	6.21731	170.507	3.04784e-34	1.65187e-32	DC	0.885891	0.839372	0.656033	0.626932
HLA-DRB5	1.57593	3.73979	164.01	3.07161e-34	1.65953e-32	DC	0.671892	0.482496	0.335645	0.30297
PPFIA4	0.653944	6.30043	169.472	3.78209e-34	2.03701e-32	DC	0.873496	0.905802	0.638003	0.705892
SERPINF1	0.897066	5.56624	168.4	4.24321e-34	2.27825e-32	DC	0.843966	0.809717	0.567268	0.581254
NRXN2	0.59354	7.42481	169.023	4.40748e-34	2.3591e-32	DC	0.933649	0.958743	0.776699	0.827734
REPS2	0.782269	6.03345	168.866	4.66849e-34	2.49106e-32	DC	0.8786	0.857941	0.653259	0.641542
TAOK3	0.496236	7.40585	167.597	7.6671e-34	4.07847e-32	DC	0.951878	0.96795	0.830791	0.853632
HCAR1	1.35296	3.05263	160.848	8.08646e-34	4.28831e-32	DC	0.594604	0.374172	0.274619	0.210929
ADRB3	1.55881	2.95883	160.79	8.30824e-34	4.39241e-32	DC	0.538097	0.347459	0.237171	0.201118
M1AP	0.791608	5.89144	166.502	1.03439e-33	5.45191e-32	DC	0.85381	0.853345	0.59362	0.642544
UBE2E2	0.711645	7.25981	167.059	1.09035e-33	5.72934e-32	DC	0.937295	0.923629	0.797503	0.777731
SIGLEC5	1.27161	4.07263	160.54	1.75054e-33	9.17039e-32	DC	0.711265	0.525188	0.385576	0.332507
TLR7	1.25984	3.99092	159.72	1.91708e-33	1.00124e-31	DC	0.672257	0.531574	0.323162	0.328076
CUX1	0.545391	8.78989	165.065	2.02906e-33	1.05652e-31	DC	0.979949	0.987478	0.927878	0.934701
TBATA	1.10196	4.49408	161.754	2.19397e-33	1.13895e-31	DC	0.73642	0.629328	0.416089	0.41384
FUT7	0.967839	5.0522	163.024	2.30695e-33	1.194e-31	DC	0.79074	0.758373	0.468793	0.521916
KCNMB1	1.15672	4.09926	160.102	2.45788e-33	1.26453e-31	DC	0.710536	0.56772	0.36061	0.360568
CDYL	0.468302	7.64733	164.485	2.56559e-33	1.31601e-31	DC	0.95844	0.970055	0.861304	0.862071
IL27	0.861627	4.92498	162.217	2.86172e-33	1.45922e-31	DC	0.784542	0.748899	0.459085	0.506092
SCRN1	0.723778	5.77005	163.78	3.1506e-33	1.60179e-31	DC	0.851258	0.81828	0.576976	0.60135
KCNK16	1.31368	3.20442	158.113	3.23323e-33	1.63896e-31	DC	0.640175	0.375994	0.267684	0.213039
FIGLA	1.30621	3.41588	157.302	3.89049e-33	1.96635e-31	DC	0.600802	0.435957	0.28294	0.260299
ADAMDEC1	1.27904	4.34579	158.833	3.94363e-33	1.98738e-31	DC	0.733503	0.553521	0.400832	0.354027
IGLON5	1.14809	4.56516	160.428	4.1175e-33	2.06895e-31	DC	0.760846	0.642236	0.421637	0.426236
PLXNB2	0.673534	7.17609	163.147	4.51383e-33	2.26151e-31	DC	0.925993	0.939319	0.769764	0.79788
POC1A	0.503449	7.13884	162.964	4.73084e-33	2.36337e-31	DC	0.931826	0.952824	0.772538	0.809431
CST9	1.36814	3.19106	156.634	4.77396e-33	2.37801e-31	DC	0.634342	0.393039	0.273232	0.230234
GPATCH2L	0.629624	5.99136	162.788	5.03231e-33	2.49229e-31	DC	0.862195	0.896151	0.599168	0.68453
PGLYRP4	1.36289	3.46201	156.768	5.2327e-33	2.58411e-31	DC	0.672621	0.442649	0.303745	0.259455
SLC15A3	0.825304	5.68398	161.439	6.0156e-33	2.96225e-31	DC	0.844696	0.804154	0.563107	0.594704
NPFFR1	0.891969	5.13705	161.217	6.09509e-33	2.99285e-31	DC	0.814801	0.757051	0.50208	0.520228
CAMK1G	1.12751	4.66386	159.64	6.56963e-33	3.21669e-31	DC	0.784178	0.667586	0.467406	0.441373
GSN	0.581252	7.7841	162.09	6.61454e-33	3.2295e-31	DC	0.960992	0.959863	0.865465	0.854317
SLC22A14	1.07615	4.19011	157.739	9.15534e-33	4.45741e-31	DC	0.718921	0.587853	0.368932	0.364154
BID	0.609457	6.25337	161.026	1.02929e-32	4.99714e-31	DC	0.889537	0.904327	0.680999	0.704309
SH2D4A	0.936778	6.06607	160.766	1.15544e-32	5.59381e-31	DC	0.862924	0.85137	0.60749	0.649876
TNFRSF21	0.847384	6.03	160.42	1.27195e-32	6.14064e-31	DC	0.861466	0.818353	0.614424	0.631573
SCG3	1.0537	3.97852	155.894	1.40579e-32	6.76781e-31	DC	0.703609	0.565446	0.348128	0.348753
SIRPB1	1.3783	4.60526	156.741	1.42656e-32	6.84869e-31	DC	0.772512	0.641188	0.425798	0.42613
CLIC2	1.28926	3.8002	155.073	1.4777e-32	7.0745e-31	DC	0.635436	0.495759	0.335645	0.304235
CD19	0.871239	4.74708	157.696	1.5479e-32	7.39004e-31	DC	0.782355	0.697128	0.467406	0.458463
TMEM210	1.40043	2.83284	153.437	1.67018e-32	7.9518e-31	DC	0.497266	0.322191	0.206657	0.175853
PECR	0.655505	6.5802	159.779	1.67911e-32	7.97228e-31	DC	0.921254	0.919888	0.746186	0.732212
TNFRSF11A	0.776617	5.55671	159.051	1.90677e-32	9.02835e-31	DC	0.855997	0.818256	0.572816	0.591276
DRD4	1.07687	4.05472	155.441	2.00084e-32	9.4478e-31	DC	0.685381	0.559875	0.346741	0.3439
GAPT	1.76649	2.46519	153.813	2.20249e-32	1.03716e-30	DC	0.50638	0.241216	0.192788	0.135767
CCDC146	0.553357	7.16662	158.888	2.36363e-32	1.11e-30	DC	0.934378	0.95642	0.775312	0.822881
SHD	1.16588	3.66503	154.21	2.57756e-32	1.20718e-30	DC	0.637258	0.4913	0.299584	0.287726
MMP15	0.735755	5.53165	157.99	3.03669e-32	1.41459e-30	DC	0.83303	0.814434	0.54785	0.573448
DNAI2	0.810737	5.76776	158.201	3.03684e-32	1.41459e-30	DC	0.87058	0.839058	0.614424	0.610475
GRN	0.666391	5.72115	157.596	3.58944e-32	1.66749e-30	DC	0.84907	0.861215	0.575589	0.638378
CLECL1	1.15816	4.41843	153.773	3.61836e-32	1.67641e-30	DC	0.737514	0.586708	0.403606	0.368954
LILRA2	1.18024	4.08116	152.041	5.19749e-32	2.39515e-30	DC	0.69486	0.549619	0.349515	0.351126
HLA-DOA	1.17269	4.09464	152.14	5.24663e-32	2.41135e-30	DC	0.712359	0.55977	0.363384	0.349175
TCP10L2	1.0061	4.81815	154.149	5.35164e-32	2.45307e-30	DC	0.770689	0.682792	0.468793	0.46168
BLNK	0.896836	5.8534	155.906	5.94719e-32	2.71883e-30	DC	0.841415	0.786859	0.570042	0.577984
NT5DC4	0.793136	5.2969	155.525	5.97388e-32	2.72381e-30	DC	0.81626	0.793825	0.510402	0.56485
CMTM6	0.748668	5.33497	155.89	5.99241e-32	2.72504e-30	DC	0.829019	0.817442	0.533981	0.577562
ZNF366	0.912408	5.76065	154.898	7.20783e-32	3.26913e-30	DC	0.849435	0.749641	0.583911	0.554301
TNFAIP8L2	0.988717	4.53484	152.727	7.74833e-32	3.50505e-30	DC	0.756106	0.691145	0.425798	0.446121
OSTN	0.984206	4.79694	153.583	7.94109e-32	3.58057e-30	DC	0.793657	0.677116	0.450763	0.44649
CLDN1	1.29638	3.88586	151.003	7.95683e-32	3.58057e-30	DC	0.668976	0.522374	0.332871	0.329184
IL3RA	0.909214	5.24275	154.768	7.9958e-32	3.58874e-30	DC	0.802042	0.764783	0.485437	0.542012
PLEKHH1	0.735151	5.68484	155.393	8.4881e-32	3.7998e-30	DC	0.855633	0.839582	0.590846	0.613693
MYEF2	1.12909	3.63205	151.136	9.77217e-32	4.3633e-30	DC	0.632519	0.481512	0.338419	0.277705
DSCAML1	0.618442	7.87892	155.408	9.96518e-32	4.43798e-30	DC	0.958075	0.971321	0.854369	0.86935
MS4A7	1.37612	4.98661	150.755	1.01133e-31	4.49235e-30	DC	0.748086	0.588949	0.413315	0.43035
CDH17	1.04604	5.1285	154.22	1.16283e-31	5.15201e-30	DC	0.803135	0.683252	0.48405	0.461153
TMOD4	1.25035	3.30898	149.071	1.30328e-31	5.75951e-30	DC	0.613926	0.42737	0.288488	0.24495
FAT2	0.88588	5.12366	152.49	2.03172e-31	8.95566e-30	DC	0.81626	0.742876	0.513176	0.507991
KIAA1958	0.640359	6.10512	152.845	2.61887e-31	1.15143e-29	DC	0.86584	0.886685	0.603329	0.675352
SYK	0.76995	6.54789	152.405	3.36716e-31	1.47667e-29	DC	0.89136	0.839195	0.674064	0.666333
RPTN	1.71824	2.83258	146.461	3.59954e-31	1.57457e-29	DC	0.450237	0.324545	0.188627	0.19442
GP5	1.25018	3.59217	147.14	4.04184e-31	1.76357e-29	DC	0.54794	0.447414	0.255201	0.26051
GPR157	0.587743	6.48018	151.645	4.21948e-31	1.83643e-29	DC	0.900109	0.923016	0.699029	0.730787
ABCC11	0.682644	5.68485	151.166	4.51337e-31	1.95939e-29	DC	0.850893	0.856103	0.595007	0.626193
TFPI	1.03264	5.13081	150.018	5.05875e-31	2.19064e-29	DC	0.825738	0.706739	0.527046	0.481671
ANKS1A	0.549849	7.55985	151.082	5.17908e-31	2.23713e-29	DC	0.950055	0.964709	0.829404	0.8511
PPT1	0.719105	5.47943	150.466	5.33483e-31	2.29865e-29	DC	0.822822	0.834511	0.542302	0.599979
SERPINB8	0.669935	5.57102	150.34	6.18058e-31	2.65642e-29	DC	0.835581	0.855498	0.532594	0.622501
THEMIS2	0.703461	6.452	150.504	6.3622e-31	2.72767e-29	DC	0.897557	0.901916	0.668516	0.716124
ABCA6	1.15135	4.62291	147.207	6.64881e-31	2.84348e-29	DC	0.742982	0.633891	0.418863	0.42402
TAS2R40	2.07499	2.27366	145.457	6.98274e-31	2.9789e-29	DC	0.359825	0.227702	0.142857	0.132233
RIMS3	0.654686	5.86013	150.275	7.13094e-31	3.03461e-29	DC	0.852716	0.871898	0.589459	0.641015
LRRC26	1.22538	3.16962	145.103	7.58072e-31	3.21633e-29	DC	0.580022	0.395127	0.257975	0.217891
RAB39A	0.932976	5.35809	148.172	7.59529e-31	3.21633e-29	DC	0.807145	0.754326	0.504854	0.546126
IRF4	0.830076	5.65833	148.856	9.64366e-31	4.06378e-29	DC	0.810427	0.805218	0.52982	0.562582
MTR	0.544073	6.35666	149.584	9.66848e-31	4.0643e-29	DC	0.885891	0.919485	0.667129	0.729733
TNFAIP8L3	0.985032	5.46822	148.658	1.01092e-30	4.23923e-29	DC	0.817718	0.742038	0.52982	0.532518
HPS5	0.591715	6.07951	149.244	1.06768e-30	4.46638e-29	DC	0.876048	0.906471	0.631068	0.70183
KLF4	0.963434	5.52693	147.471	1.11979e-30	4.67303e-29	DC	0.807875	0.733467	0.506241	0.558837
SLAMF7	1.1285	4.93415	146.514	1.19216e-30	4.95107e-29	DC	0.79949	0.67585	0.479889	0.446859
RASSF2	0.564441	7.0124	148.783	1.312e-30	5.43565e-29	DC	0.934378	0.944004	0.789182	0.790179
MYLK3	0.713794	6.05787	147.854	1.73787e-30	7.18279e-29	DC	0.855633	0.873349	0.601942	0.662588
PRKCB	0.595535	7.94601	148.026	1.85565e-30	7.65124e-29	DC	0.960262	0.969716	0.869626	0.868137
TLR10	1.27434	3.34876	142.94	2.05072e-30	8.43536e-29	DC	0.622311	0.41659	0.284327	0.232818
SIRPD	1.17023	4.32283	143.18	2.15788e-30	8.85501e-29	DC	0.689027	0.584813	0.356449	0.384145
SLC26A5	0.875303	4.88023	146.103	2.27076e-30	9.2961e-29	DC	0.792198	0.71664	0.48405	0.477399
SLC13A2	0.931139	4.70738	145.332	2.39024e-30	9.76203e-29	DC	0.766314	0.687017	0.439667	0.449655
NECTIN1	0.591963	7.12956	147.16	2.49797e-30	1.01779e-28	DC	0.933285	0.938618	0.773925	0.780157
PACSIN2	0.426084	8.39023	147.092	2.522e-30	1.02516e-28	DC	0.972658	0.985439	0.902913	0.92257
EBF4	0.670788	6.30362	147.035	2.67349e-30	1.08418e-28	DC	0.899016	0.889273	0.682386	0.677515
CLASRP	0.550386	6.26474	146.914	2.80704e-30	1.13376e-28	DC	0.888808	0.905786	0.674064	0.70394
ZBTB46	0.558903	7.17846	146.626	3.09569e-30	1.2466e-28	DC	0.927087	0.953163	0.78086	0.811119
ALOX5	0.662612	7.09453	146.567	3.35754e-30	1.34888e-28	DC	0.920525	0.905262	0.747573	0.759639
EDDM3B	2.078	1.9591	141.722	3.45835e-30	1.38615e-28	DC	0.364564	0.179309	0.160888	0.0983174
SUSD1	0.508013	7.18846	146.144	3.76749e-30	1.50656e-28	DC	0.935837	0.95351	0.782247	0.820349
OLFM2	0.66628	6.43871	146.059	3.95056e-30	1.57381e-28	DC	0.891724	0.906213	0.676838	0.711324
SPINT2	0.806984	6.40835	146.408	3.95393e-30	1.57381e-28	DC	0.891724	0.888467	0.679612	0.690806
CYSLTR2	0.954772	4.94637	143.945	4.59076e-30	1.82308e-28	DC	0.795115	0.71589	0.467406	0.49069
SCARB1	0.598311	7.24208	145.529	4.82534e-30	1.91183e-28	DC	0.93292	0.950422	0.772538	0.816973
BCO2	0.796689	4.91785	144.247	5.04729e-30	1.99518e-28	DC	0.789646	0.73799	0.463245	0.496387
CHAD	1.10042	3.64628	140.915	6.34925e-30	2.50185e-28	DC	0.671528	0.479722	0.309293	0.277916
MCF2L2	0.560993	7.80407	144.817	6.35805e-30	2.50185e-28	DC	0.947867	0.973022	0.828017	0.881692
BIK	0.766917	5.47803	144.34	6.40285e-30	2.51374e-28	DC	0.81553	0.778958	0.524272	0.534733
DGAT2	0.697917	5.80979	144.407	6.90464e-30	2.70458e-28	DC	0.855268	0.842493	0.588072	0.619231
RPS6KA4	0.630677	5.6366	144.24	7.69927e-30	3.009e-28	DC	0.845789	0.849693	0.59362	0.613007
APBB1IP	0.665415	7.03718	144.519	7.73122e-30	3.01465e-28	DC	0.923077	0.944391	0.750347	0.797141
CHRNG	1.06577	3.91688	139.9	1.0987e-29	4.2745e-28	DC	0.690849	0.540072	0.361997	0.328604
ABCC4	0.610101	7.31624	143.534	1.1234e-29	4.36075e-28	DC	0.93693	0.953332	0.79473	0.818239
TANC2	0.748793	7.17002	143.738	1.21274e-29	4.697e-28	DC	0.932191	0.934844	0.790569	0.79213
MBL2	2.2115	2.55601	138.84	1.24324e-29	4.79624e-28	DC	0.497995	0.246489	0.199723	0.147318
LRRC25	1.01912	4.74889	140.21	1.24393e-29	4.79624e-28	DC	0.750638	0.646002	0.427184	0.449496
MAP2K6	0.664757	6.03898	142.869	1.40664e-29	5.41149e-28	DC	0.880787	0.864295	0.650485	0.648768
IL13RA1	0.812723	5.37944	141.401	1.64093e-29	6.28475e-28	DC	0.801677	0.757962	0.482663	0.538952
ELF5	1.07712	4.66379	139.641	1.84328e-29	7.04409e-28	DC	0.74517	0.659394	0.43828	0.444274
AMZ1	0.547433	7.65024	142.161	1.85435e-29	7.07073e-28	DC	0.94167	0.971248	0.804438	0.870668
TSPOAP1	0.656651	6.35402	141.922	2.01186e-29	7.65441e-28	DC	0.897557	0.901021	0.693481	0.703624
TUBGCP3	0.594723	6.06196	141.833	2.12596e-29	8.0707e-28	DC	0.858914	0.887354	0.595007	0.676143
SIAH3	0.884154	5.2109	141.182	2.23755e-29	8.47564e-28	DC	0.812614	0.772532	0.507628	0.530671
RUFY3	0.503766	6.66852	140.861	3.20866e-29	1.21275e-27	DC	0.913598	0.932377	0.721221	0.758215
VOPP1	0.517228	7.90919	140.628	3.44365e-29	1.29588e-27	DC	0.951148	0.972216	0.836338	0.870352
CXCL16	0.759857	5.3134	139.449	3.576e-29	1.34275e-27	DC	0.807145	0.798365	0.492372	0.571022
SLC32A1	1.20838	3.22906	136.306	3.59344e-29	1.34637e-27	DC	0.596063	0.393538	0.245492	0.218155
ATAD2B	0.44153	6.85424	140.163	4.22014e-29	1.57775e-27	DC	0.916515	0.944713	0.739251	0.7877
FLT1	0.823713	7.01978	139.709	6.41825e-29	2.39434e-27	DC	0.921254	0.908156	0.744799	0.752044
NLRP3	0.861085	5.3972	137.855	6.89074e-29	2.56505e-27	DC	0.823551	0.784731	0.50208	0.566275
CDH20	1.08198	5.58198	138.727	8.98412e-29	3.3371e-27	DC	0.828655	0.779925	0.558946	0.545651
LST1	1.03227	4.34312	134.343	1.24663e-28	4.62058e-27	DC	0.742982	0.637165	0.396671	0.411625
SMIM6	1.28398	3.0747	133.11	1.28706e-28	4.75e-27	DC	0.579293	0.361311	0.235784	0.201909
SMO	0.827409	4.88214	136.108	1.42507e-28	5.24811e-27	DC	0.776522	0.714423	0.45215	0.476291
KIT	0.897547	5.4747	137.368	1.44694e-28	5.31729e-27	DC	0.84105	0.741369	0.560333	0.513951
LDLRAD4	0.464185	8.98293	136.856	1.58022e-28	5.79469e-27	DC	0.986511	0.991897	0.950069	0.954006
DOCK5	0.729824	7.05346	137.205	1.69146e-28	6.18945e-27	DC	0.930368	0.92271	0.775312	0.783691
CHCHD3	0.531266	6.75887	136.669	1.75073e-28	6.39276e-27	DC	0.903026	0.934562	0.704577	0.763015
TMPRSS13	0.806066	5.27626	136.125	1.82559e-28	6.64742e-27	DC	0.789646	0.790213	0.490985	0.551189
COL8A2	0.70225	6.05709	136.483	1.82819e-28	6.64742e-27	DC	0.863653	0.872293	0.603329	0.663906
C3orf52	0.748928	5.6078	136.156	1.99233e-28	7.229e-27	DC	0.859643	0.805904	0.603329	0.568648
MPP3	0.857276	5.04162	134.434	2.83751e-28	1.0274e-26	DC	0.81152	0.730008	0.492372	0.494699
LRCH3	0.540054	6.22948	135.243	3.15985e-28	1.14172e-26	DC	0.88735	0.901384	0.667129	0.700248
GKN2	1.71836	2.74545	130.746	3.49867e-28	1.25886e-26	DC	0.471746	0.295736	0.188627	0.171001
ATP1A4	0.930694	4.54986	132.941	3.69087e-28	1.32525e-26	DC	0.760846	0.64938	0.428571	0.425497
KCNK17	0.904121	4.51323	133.46	3.75604e-28	1.34585e-26	DC	0.750638	0.655895	0.42025	0.416319
TLR1	0.696277	5.95023	134.075	4.47793e-28	1.60118e-26	DC	0.857455	0.848258	0.576976	0.642808
RELT	0.457838	7.10719	134.046	5.08076e-28	1.81298e-26	DC	0.92891	0.954453	0.773925	0.814969
PLBD1	0.884837	5.15803	132.43	5.67398e-28	2.02048e-26	DC	0.799854	0.748311	0.517337	0.53083
MUC13	0.908358	4.5089	131.631	5.91654e-28	2.10251e-26	DC	0.728035	0.634681	0.396671	0.413946
RPS9	0.506051	7.08385	133.493	6.39944e-28	2.26943e-26	DC	0.923441	0.955751	0.750347	0.820771
PTPRS	0.75396	7.09394	133.458	7.90854e-28	2.79884e-26	DC	0.896099	0.911607	0.68516	0.732581
AHCYL2	0.432308	7.00303	132.831	8.33815e-28	2.94484e-26	DC	0.921619	0.954268	0.747573	0.806108
UTS2B	0.723632	5.60685	132.187	9.65483e-28	3.40288e-26	DC	0.834123	0.794575	0.545076	0.565167
TNFSF18	1.37497	2.94895	127.878	1.00032e-27	3.51846e-26	DC	0.558148	0.333906	0.239945	0.198692
POLD1	0.466138	6.91438	132.382	1.00862e-27	3.54045e-26	DC	0.912505	0.946511	0.714286	0.792341
SIGLEC12	1.23405	3.89121	128.112	1.04441e-27	3.65862e-26	DC	0.617572	0.486108	0.292649	0.311251
UNC119	0.616667	5.58558	132.046	1.05824e-27	3.69953e-26	DC	0.842873	0.850152	0.572816	0.611266
MARCO	1.32336	5.26603	130.234	1.09001e-27	3.80289e-26	DC	0.771054	0.68076	0.461859	0.495385
LCE3A	2.22177	1.36249	127.538	1.3618e-27	4.74153e-26	DC	0.310973	0.0979311	0.104022	0.0507938
ALCAM	0.585964	6.45642	131.425	1.48921e-27	5.1747e-26	DC	0.901568	0.919759	0.700416	0.736695
PMFBP1	0.867062	5.31473	130.091	1.60651e-27	5.57106e-26	DC	0.792198	0.756849	0.48405	0.54101
KCNA5	1.59674	2.38867	127.045	1.64888e-27	5.69508e-26	DC	0.469923	0.236846	0.185853	0.118255
IKBKB	0.531372	6.64264	130.939	1.82618e-27	6.28229e-26	DC	0.909588	0.927168	0.711512	0.750198
CAPN8	0.890999	5.36809	130.366	1.92339e-27	6.6035e-26	DC	0.801677	0.772419	0.496533	0.551453
MRC1	1.02929	5.71109	130.305	2.24578e-27	7.67978e-26	DC	0.839956	0.789681	0.557559	0.583259
RAB11FIP1	0.534582	6.74438	130.263	2.39365e-27	8.16921e-26	DC	0.916879	0.934514	0.733703	0.76734
PLEK2	1.03699	4.51668	128.214	2.48517e-27	8.4648e-26	DC	0.752096	0.638382	0.417476	0.412416
CCR3	0.783635	6.36428	130.072	2.85517e-27	9.70588e-26	DC	0.878965	0.901795	0.646325	0.717337
ACSF2	0.5998	6.01357	129.603	3.13144e-27	1.06241e-25	DC	0.856726	0.87855	0.589459	0.66148
RAP1GAP2	0.53728	8.17839	129.625	3.16598e-27	1.07202e-25	DC	0.963179	0.977126	0.868239	0.894193
AVPR1B	0.998651	3.70977	126.579	3.1824e-27	1.07546e-25	DC	0.694131	0.477126	0.346741	0.280816
PLEKHA7	0.618084	7.4819	129.717	3.22872e-27	1.08898e-25	DC	0.938389	0.959533	0.805825	0.84266
C2orf80	1.0466	4.18395	125.865	3.53896e-27	1.19129e-25	DC	0.657674	0.574686	0.330097	0.375442
SPPL3	0.477021	6.81251	129.288	3.59284e-27	1.20707e-25	DC	0.917244	0.939609	0.740638	0.773037
FGD2	0.560973	6.0606	129.114	3.699e-27	1.24032e-25	DC	0.866934	0.888838	0.614424	0.674983
CCDC180	0.88863	5.10527	128.298	4.12321e-27	1.3772e-25	DC	0.812978	0.724913	0.507628	0.48953
DEFB129	2.02731	1.70441	124.942	4.22196e-27	1.40746e-25	DC	0.339774	0.144244	0.128988	0.0764808
LRRC37A	1.7188	2.41623	124.601	4.95923e-27	1.64687e-25	DC	0.454976	0.258446	0.169209	0.140988
NR5A1	0.922589	4.68765	127.548	5.01239e-27	1.66132e-25	DC	0.755377	0.652065	0.418863	0.418113
CDHR5	0.814687	5.07966	127.986	5.06123e-27	1.67429e-25	DC	0.78673	0.740845	0.463245	0.497864
ADGRE3	0.556176	6.3559	128.193	5.60486e-27	1.84703e-25	DC	0.889537	0.921226	0.656033	0.733161
ADGRE2	0.914531	5.02895	126.69	5.69945e-27	1.87462e-25	DC	0.775428	0.695443	0.449376	0.486154
CLEC5A	1.47269	3.40995	123.832	5.96668e-27	1.95878e-25	DC	0.524608	0.390523	0.242718	0.250171
RNASE6	1.49239	3.20602	124.214	6.7304e-27	2.20529e-25	DC	0.60226	0.403085	0.244105	0.227491
ARPIN	0.809167	4.9549	126.188	7.77905e-27	2.53924e-25	DC	0.763398	0.727726	0.434119	0.497073
PPCDC	0.476685	7.87422	127.22	8.27361e-27	2.69557e-25	DC	0.963908	0.968902	0.869626	0.870088
SDK2	0.610697	7.86067	127.499	8.45132e-27	2.74827e-25	DC	0.952971	0.964516	0.834951	0.850625
TDRD1	1.09496	3.89326	124.399	9.30566e-27	3.01472e-25	DC	0.664601	0.519617	0.32871	0.308983
PLEKHO1	0.560116	6.59384	126.889	9.68673e-27	3.12642e-25	DC	0.898651	0.929047	0.686546	0.759639
HAVCR2	0.532031	6.42649	126.691	1.04703e-26	3.37299e-25	DC	0.897922	0.92633	0.690707	0.742972
UNC93B1	0.603219	6.0585	126.544	1.09356e-26	3.51632e-25	DC	0.868028	0.880485	0.606103	0.662904
PTCRA	1.04706	3.84774	123.588	1.10735e-26	3.55405e-25	DC	0.608093	0.539064	0.285714	0.326389
MACC1	0.819528	5.62056	125.841	1.16554e-26	3.73386e-25	DC	0.839956	0.783457	0.552011	0.578142
MCM5	0.528185	6.23999	126.279	1.23752e-26	3.95709e-25	DC	0.888808	0.906407	0.662968	0.706261
PLEKHG6	0.720031	5.77678	126.048	1.24448e-26	3.97196e-25	DC	0.833759	0.836518	0.557559	0.618914
ADAP2	0.622147	6.45107	125.554	1.65866e-26	5.26463e-25	DC	0.884433	0.8932	0.65742	0.717443
CD101	0.958322	4.69574	123.675	1.68792e-26	5.34767e-25	DC	0.759388	0.713036	0.411928	0.479192
HOMER2	0.592026	6.27949	125.536	1.69712e-26	5.35779e-25	DC	0.893183	0.892837	0.664355	0.685743
ACSM1	0.953305	4.55251	123.86	1.69733e-26	5.35779e-25	DC	0.728035	0.635407	0.413315	0.414157
CTSV	1.006	4.00822	122.638	1.75904e-26	5.54241e-25	DC	0.700328	0.581967	0.349515	0.360093
BEND6	0.777376	5.02024	124.45	1.94468e-26	6.11616e-25	DC	0.794021	0.710907	0.481276	0.480141
PUS10	0.577605	6.33143	125.101	2.01215e-26	6.31682e-25	DC	0.88735	0.911357	0.660194	0.717074
TTC21A	0.547368	5.98236	124.988	2.098e-26	6.57436e-25	DC	0.865476	0.868745	0.60749	0.646764
CEACAM6	1.08235	3.39021	121.16	2.43148e-26	7.60555e-25	DC	0.596427	0.442617	0.270458	0.25571
DRGX	0.968732	4.43615	122.737	2.54309e-26	7.94023e-25	DC	0.725118	0.636455	0.399445	0.409199
GPRC5C	0.800082	5.87125	124.233	2.96372e-26	9.23683e-25	DC	0.843237	0.811362	0.56172	0.60135
LPO	0.549487	5.82024	124.102	2.98721e-26	9.29326e-25	DC	0.85782	0.872559	0.592233	0.653199
FHAD1	0.584947	7.28807	124.164	3.00369e-26	9.32769e-25	DC	0.932556	0.95118	0.778086	0.82958
BLK	0.75098	6.51914	124.239	3.29097e-26	1.02014e-24	DC	0.880787	0.870471	0.636616	0.657471
TLR3	1.17303	3.77299	120.787	3.31077e-26	1.02444e-24	DC	0.633248	0.514553	0.316227	0.306925
HSH2D	0.736135	5.96575	123.413	3.52133e-26	1.08764e-24	DC	0.86584	0.814749	0.601942	0.588797
KCNIP1	0.631571	7.90283	123.629	4.22832e-26	1.30367e-24	DC	0.959169	0.967813	0.854369	0.872514
RFT1	0.541518	5.98561	122.876	4.90376e-26	1.50922e-24	DC	0.854903	0.890475	0.588072	0.678939
IL18RAP	0.876801	4.82433	121.775	5.33279e-26	1.63542e-24	DC	0.77798	0.683582	0.454924	0.453347
RBL1	0.523398	6.56597	122.623	5.64464e-26	1.72798e-24	DC	0.892818	0.925008	0.686546	0.742497
DYDC1	1.17037	3.31662	118.935	5.88409e-26	1.79809e-24	DC	0.636529	0.421678	0.281553	0.245688
CYTIP	0.765143	6.89892	122.819	6.05368e-26	1.84664e-24	DC	0.92089	0.917719	0.746186	0.752519
ADORA1	0.763551	5.8754	122.316	6.12856e-26	1.86618e-24	DC	0.851258	0.819038	0.575589	0.612216
RIBC2	0.877865	4.76378	120.721	7.75803e-26	2.35819e-24	DC	0.759388	0.729718	0.432732	0.486471
PDCD1LG2	0.7319	5.62883	121.142	8.39087e-26	2.54159e-24	DC	0.820999	0.828052	0.525659	0.606097
MGST2	0.661148	6.0587	121.423	8.85074e-26	2.67618e-24	DC	0.858914	0.842525	0.590846	0.654412
C10orf71	0.869347	5.10832	120.427	9.69106e-26	2.92514e-24	DC	0.787824	0.727654	0.47018	0.507885
CHN2	0.591894	7.71422	121.467	9.98245e-26	3.00782e-24	DC	0.95844	0.958638	0.85853	0.849834
NECTIN2	0.581075	6.97359	121.186	1.01186e-25	3.04354e-24	DC	0.908859	0.914195	0.708738	0.767182
ZBBX	0.920777	4.78643	120.29	1.10619e-25	3.32145e-24	DC	0.788553	0.691436	0.481276	0.455826
IFNGR2	0.503942	6.86637	120.855	1.16706e-25	3.49814e-24	DC	0.915421	0.923524	0.740638	0.772298
PALD1	0.593055	7.33979	120.92	1.21108e-25	3.62378e-24	DC	0.92891	0.94452	0.761442	0.804209
DSC2	1.10662	4.37024	117.903	1.23203e-25	3.68007e-24	DC	0.672621	0.601575	0.350902	0.402975
OR1E2	2.16242	1.43474	117.765	1.24591e-25	3.7151e-24	DC	0.316806	0.110807	0.101248	0.0595496
H2AFY2	0.777169	5.27193	119.881	1.48703e-25	4.42643e-24	DC	0.802042	0.79647	0.511789	0.554301
KCTD5	0.519734	5.98855	120.177	1.56392e-25	4.64508e-24	DC	0.85381	0.888435	0.583911	0.672873
DTNBP1	0.492758	6.94299	120.175	1.56588e-25	4.64508e-24	DC	0.92016	0.943721	0.755895	0.790759
WBP2NL	0.628733	5.68047	119.742	1.71088e-25	5.06649e-24	DC	0.841415	0.847524	0.56172	0.611003
MCCC1	0.494375	6.26193	119.734	1.89181e-25	5.59267e-24	DC	0.8786	0.910027	0.629681	0.710797
AC023283.1	1.16507	4.10226	116.798	1.95956e-25	5.78305e-24	DC	0.663507	0.566438	0.335645	0.365895
RREB1	0.433561	7.89709	119.482	2.06014e-25	6.06212e-24	DC	0.958075	0.974078	0.854369	0.885595
SNX9	0.521215	7.94372	119.441	2.097e-25	6.15704e-24	DC	0.958804	0.976424	0.85853	0.88549
SPI1	0.575194	5.95275	118.795	2.59626e-25	7.60995e-24	DC	0.858914	0.855692	0.59362	0.648716
FBXO6	0.661338	5.25079	118.381	2.81085e-25	8.22495e-24	DC	0.814801	0.797163	0.513176	0.549765
GTSF1	1.17673	3.29849	115.035	3.26031e-25	9.52398e-24	DC	0.574553	0.428717	0.248266	0.245372
DYDC2	1.10032	3.51173	115.17	3.33079e-25	9.71339e-24	DC	0.629238	0.460145	0.28294	0.272008
SLAMF9	1.61422	2.61604	114.495	4.03777e-25	1.17354e-23	DC	0.446591	0.273693	0.190014	0.16235
CD5L	0.955018	4.90304	116.142	4.43941e-25	1.2881e-23	DC	0.740795	0.664683	0.410541	0.447281
LY86	0.747542	6.17674	117.814	4.55474e-25	1.31934e-23	DC	0.871309	0.861392	0.617198	0.666174
ST14	0.748849	6.16615	117.622	4.61693e-25	1.33511e-23	DC	0.859278	0.834914	0.603329	0.644232
FAM49A	0.590068	7.29604	117.702	4.63127e-25	1.33702e-23	DC	0.935108	0.917662	0.782247	0.786961
MGAM	0.883957	5.78412	117.588	4.94987e-25	1.42661e-23	DC	0.839592	0.813757	0.557559	0.616014
MS4A4A	1.23154	4.37704	114.032	5.33596e-25	1.53531e-23	DC	0.671528	0.532292	0.321775	0.365209
DHTKD1	0.460914	6.42817	116.704	6.72661e-25	1.93222e-23	DC	0.890631	0.919315	0.676838	0.725618
CEACAM1	0.727114	5.49634	116.306	7.18782e-25	2.06127e-23	DC	0.819176	0.814329	0.543689	0.579883
SVOP	0.709091	5.87417	116.159	7.91717e-25	2.26665e-23	DC	0.840685	0.842178	0.586685	0.632681
SCUBE2	0.676754	6.11284	116.166	8.33122e-25	2.38124e-23	DC	0.864382	0.864674	0.619972	0.666755
ARMC9	0.575715	7.42175	116.183	8.61301e-25	2.4577e-23	DC	0.931826	0.951962	0.776699	0.831795
GNA12	0.471233	7.75191	115.992	8.91328e-25	2.53918e-23	DC	0.952971	0.972812	0.834951	0.876734
TBC1D4	0.576022	6.75219	115.861	9.61636e-25	2.72595e-23	DC	0.913598	0.931853	0.730929	0.761696
P2RY1	1.06006	3.96822	113.03	9.88384e-25	2.79718e-23	DC	0.683558	0.517593	0.34258	0.336252
GUCY2D	0.787781	5.31495	114.897	1.1488e-24	3.24053e-23	DC	0.802406	0.768992	0.500693	0.542486
SNX10	0.59603	6.54935	114.959	1.38536e-24	3.90142e-23	DC	0.888079	0.919098	0.661581	0.743499
PDE1B	0.611254	5.69595	114.657	1.47338e-24	4.14252e-23	DC	0.843966	0.849193	0.588072	0.625982
ACRBP	0.751615	5.09135	113.447	1.58421e-24	4.44689e-23	DC	0.779074	0.72259	0.464632	0.505354
UST	0.453071	7.75333	114.467	1.68851e-24	4.73195e-23	DC	0.955523	0.971514	0.841886	0.866132
RECQL5	0.520175	6.4015	114.414	1.75975e-24	4.9236e-23	DC	0.85782	0.901545	0.617198	0.696714
TRPM2	0.621102	6.74395	114.425	1.83157e-24	5.10793e-23	DC	0.893547	0.921452	0.683773	0.756158
SYNGR2	0.575684	5.68977	114.085	1.86195e-24	5.18428e-23	DC	0.84506	0.850273	0.578363	0.620339
GUCY2C	0.742957	5.13906	113.409	1.93506e-24	5.37915e-23	DC	0.806416	0.759607	0.49792	0.522971
WARS	0.514344	6.43461	114.09	2.00942e-24	5.57687e-23	DC	0.898651	0.918638	0.687933	0.736748
REC8	0.750112	4.80343	113.478	2.01529e-24	5.58416e-23	DC	0.752825	0.706416	0.442441	0.460784
NUDT3	0.451513	7.09051	113.941	2.13201e-24	5.89811e-23	DC	0.920525	0.951671	0.744799	0.812437
FGD4	0.568001	7.3302	113.868	2.27261e-24	6.277e-23	DC	0.93292	0.936715	0.779473	0.805475
CAPSL	0.957098	4.3417	112.052	2.34868e-24	6.47671e-23	DC	0.733503	0.625917	0.389736	0.395696
SLC18A2	0.929342	4.24616	111.853	2.44082e-24	6.72005e-23	DC	0.723296	0.568994	0.385576	0.349702
TEX14	0.451836	7.02742	113.311	2.78078e-24	7.64381e-23	DC	0.923077	0.95022	0.746186	0.80289
PARVB	0.48606	7.80587	113.268	2.80358e-24	7.69423e-23	DC	0.954794	0.96845	0.847434	0.868031
RNASE13	1.47589	2.24629	109.82	2.83606e-24	7.77099e-23	DC	0.468101	0.212971	0.184466	0.1172
EXOC6	0.456348	6.65441	113.262	2.85105e-24	7.79966e-23	DC	0.903026	0.927838	0.694868	0.745134
CFP	1.12197	3.37035	109.498	3.88512e-24	1.06117e-22	DC	0.608093	0.449623	0.269071	0.259244
SIGLEC11	1.17722	3.64764	109.325	4.18495e-24	1.14126e-22	DC	0.622311	0.488269	0.295423	0.300807
FTCDNL1	0.721213	5.54322	111.62	4.94931e-24	1.34757e-22	DC	0.842144	0.825101	0.564494	0.599768
HLA-DMB	0.80174	5.01107	110.468	5.87618e-24	1.59741e-22	DC	0.784178	0.756551	0.478502	0.521072
KCNJ12	0.746485	5.44711	111.402	5.96754e-24	1.61969e-22	DC	0.82829	0.769097	0.54785	0.535208
IFNLR1	0.715146	5.42586	110.476	6.91382e-24	1.87358e-22	DC	0.796938	0.783602	0.492372	0.542908
UNC79	0.444019	7.00163	111.063	7.18816e-24	1.94486e-22	DC	0.922348	0.950067	0.747573	0.806055
CACNB4	0.57946	7.05486	110.764	8.38767e-24	2.26585e-22	DC	0.914692	0.927515	0.73509	0.785221
SMG7	0.392507	7.30057	110.68	8.40658e-24	2.26741e-22	DC	0.93693	0.963516	0.79889	0.839338
NRROS	0.560199	5.9383	110.457	8.61777e-24	2.32074e-22	DC	0.851258	0.867496	0.57975	0.655784
ADGRD1	0.633354	7.21614	110.561	9.90514e-24	2.66326e-22	DC	0.916879	0.938005	0.723994	0.784008
FGR	0.561423	6.42276	110.211	1.02769e-23	2.75892e-22	DC	0.888808	0.90914	0.662968	0.723298
GSDMB	0.887917	4.28079	108.767	1.09236e-23	2.92797e-22	DC	0.713088	0.609759	0.410541	0.373121
PTPRO	0.597618	6.44596	109.816	1.21571e-23	3.25354e-22	DC	0.894641	0.908205	0.668516	0.727834
GPR39	0.821609	6.07896	109.987	1.27197e-23	3.39883e-22	DC	0.867299	0.839131	0.615811	0.638378
PRKAR2B	0.58976	6.12351	109.659	1.31173e-23	3.49965e-22	DC	0.881517	0.886338	0.644938	0.674508
GZMB	1.42353	2.9436	106.65	1.48679e-23	3.96055e-22	DC	0.46409	0.295035	0.196949	0.1633
KDM2B	0.32468	8.37072	109.093	1.63094e-23	4.33785e-22	DC	0.977397	0.985971	0.918169	0.922253
SIGLEC9	0.981817	5.21205	108.003	1.6993e-23	4.51269e-22	DC	0.772876	0.715616	0.445215	0.517802
UBAC2	0.442573	8.39753	108.847	1.81137e-23	4.80293e-22	DC	0.974845	0.98506	0.911234	0.920513
MAN2B1	0.554254	5.59824	108.658	1.90401e-23	5.0408e-22	DC	0.845789	0.848588	0.563107	0.61575
PRMT7	0.465605	6.41433	108.685	1.98097e-23	5.23649e-22	DC	0.873496	0.918646	0.640777	0.725355
NCMAP	0.703465	5.51446	108.48	2.00011e-23	5.27901e-22	DC	0.822822	0.801138	0.511789	0.556095
MYBPH	0.964325	3.96552	106.22	2.22505e-23	5.86372e-22	DC	0.617572	0.545571	0.298197	0.340788
VDR	0.541546	7.21309	108.028	2.60336e-23	6.83977e-22	DC	0.936201	0.951349	0.790569	0.810591
RPGRIP1	0.613346	5.57499	107.646	2.76527e-23	7.25411e-22	DC	0.846883	0.822981	0.56172	0.588955
METTL22	0.6178	5.65454	107.604	2.78975e-23	7.30719e-22	DC	0.831936	0.84883	0.531207	0.629305
MAEL	0.791964	4.29341	106.351	3.35278e-23	8.76862e-22	DC	0.735691	0.62237	0.385576	0.383301
JADE3	0.69648	5.56987	106.842	3.99552e-23	1.04337e-21	DC	0.825738	0.779788	0.538141	0.545757
PGAM2	0.838231	4.24918	104.769	5.72078e-23	1.48491e-21	DC	0.734597	0.607034	0.371706	0.378132
DEF8	0.556924	5.79515	105.614	6.86818e-23	1.77737e-21	DC	0.848706	0.853273	0.575589	0.623978
AXL	0.690338	6.21526	105.523	7.52692e-23	1.94493e-21	DC	0.848341	0.871454	0.599168	0.677304
ACY3	0.867819	4.72901	104.402	7.56952e-23	1.95135e-21	DC	0.777616	0.66636	0.445215	0.420381
ITIH1	0.861417	4.35542	104.18	7.57442e-23	1.95135e-21	DC	0.7284	0.627788	0.395284	0.396382
AIFM3	0.684785	5.31804	105.187	7.73626e-23	1.99007e-21	DC	0.82428	0.787907	0.525659	0.546812
PFKFB2	0.507429	5.94952	105.198	8.68443e-23	2.23064e-21	DC	0.846883	0.884895	0.571429	0.666596
CD300C	1.04181	3.9777	102.707	8.85933e-23	2.27218e-21	DC	0.645279	0.513666	0.307906	0.332876
RBPJ	0.443346	7.96394	105.121	8.87644e-23	2.27319e-21	DC	0.954794	0.980988	0.84466	0.902052
CYYR1	1.02307	4.8489	104.128	9.26792e-23	2.36992e-21	DC	0.76996	0.649678	0.457698	0.432407
ITGAX	0.793276	5.73991	104.834	9.5944e-23	2.44977e-21	DC	0.849799	0.808	0.581137	0.604146
MBOAT2	0.559192	6.06899	104.953	9.6612e-23	2.46318e-21	DC	0.872038	0.874639	0.647712	0.665911
SCT	1.13933	3.16612	102.06	1.07971e-22	2.74871e-21	DC	0.538097	0.38554	0.231623	0.21288
RUBCN	0.358515	7.42555	104.642	1.09346e-22	2.77962e-21	DC	0.946774	0.968208	0.816921	0.849095
MYH7	0.944416	3.8958	102.834	1.09603e-22	2.78204e-21	DC	0.683194	0.527075	0.355062	0.315206
HS3ST3B1	0.599367	6.74722	104.611	1.15977e-22	2.93952e-21	DC	0.908859	0.930305	0.70319	0.771349
SEC14L5	0.605254	5.87395	104.214	1.28399e-22	3.24956e-21	DC	0.849799	0.853337	0.588072	0.633209
ODF4	1.26833	2.75781	101.458	1.35023e-22	3.4072e-21	DC	0.548669	0.320892	0.238558	0.171212
IL18	1.03855	4.16363	101.636	1.3725e-22	3.45835e-21	DC	0.659132	0.53875	0.321775	0.359091
MYL2	1.24807	3.3221	101.854	1.3992e-22	3.52047e-21	DC	0.603354	0.380598	0.270458	0.211404
FAM49B	0.39279	7.76742	103.786	1.57381e-22	3.95402e-21	DC	0.957711	0.972707	0.851595	0.876259
OLAH	0.935124	4.04296	101.816	1.65356e-22	4.14834e-21	DC	0.646373	0.57729	0.325936	0.355451
DEXI	0.460139	6.61186	103.695	1.66127e-22	4.16162e-21	DC	0.903755	0.938118	0.70319	0.765494
CCDC13	0.531104	6.32259	103.527	1.78189e-22	4.45732e-21	DC	0.889902	0.90244	0.669903	0.70758
PTGS2	1.06775	3.84969	100.77	2.20667e-22	5.49594e-21	DC	0.635071	0.488398	0.298197	0.314204
MS4A15	0.835136	4.43405	101.746	2.28191e-22	5.67515e-21	DC	0.724754	0.645276	0.378641	0.40788
GFRA2	0.651764	6.60292	103.152	2.28974e-22	5.68641e-21	DC	0.897557	0.899061	0.687933	0.720924
TMIGD2	1.0115	3.74339	100.586	2.84041e-22	7.0438e-21	DC	0.603354	0.480778	0.280166	0.282715
TTC24	0.875338	4.2187	101.208	2.84731e-22	7.05078e-21	DC	0.679183	0.60605	0.353675	0.37291
ABTB2	0.408228	7.6751	102.362	2.89222e-22	7.15172e-21	DC	0.955159	0.966886	0.846047	0.851047
GPA33	0.610433	6.05284	102.303	3.04099e-22	7.50881e-21	DC	0.878236	0.878155	0.629681	0.663432
TM4SF5	0.982837	4.00137	99.9763	3.10484e-22	7.65549e-21	DC	0.678454	0.556158	0.31068	0.348858
PADI2	0.71686	5.86062	101.942	3.34337e-22	8.23186e-21	DC	0.838863	0.819635	0.54785	0.61248
TLR8	1.22359	3.1424	99.3683	3.37797e-22	8.30517e-21	DC	0.559971	0.391684	0.216366	0.229284
CLEC6A	1.40992	3.36056	99.1101	3.64218e-22	8.94202e-21	DC	0.514765	0.394183	0.210818	0.248378
USP32	0.364676	7.33358	101.741	3.79253e-22	9.2979e-21	DC	0.938024	0.964693	0.79473	0.841764
IPO9	0.510065	5.80977	101.697	3.84167e-22	9.40499e-21	DC	0.863288	0.869681	0.597781	0.647081
CLEC4F	1.20175	2.89145	98.9166	3.962e-22	9.68583e-21	DC	0.499818	0.341356	0.216366	0.191308
OPALIN	1.24743	2.71372	99.0373	4.00512e-22	9.77736e-21	DC	0.523879	0.311112	0.199723	0.167308
SHANK1	0.718474	5.77854	101.636	4.16459e-22	1.01523e-20	DC	0.838498	0.826432	0.568655	0.603671
SH3TC1	0.492651	7.63876	101.491	4.21979e-22	1.02723e-20	DC	0.944586	0.96587	0.807212	0.856269
SUSD5	0.91268	4.64917	100.435	4.35735e-22	1.05922e-20	DC	0.730587	0.659096	0.416089	0.429611
STX8	0.52587	7.15948	101.385	4.46549e-22	1.08246e-20	DC	0.937295	0.947584	0.791956	0.797458
CXCR3	0.963342	3.84735	99.6248	4.51238e-22	1.09229e-20	DC	0.670798	0.500089	0.323162	0.287884
PKP2	0.862459	5.00431	100.872	4.71959e-22	1.14084e-20	DC	0.780168	0.707271	0.466019	0.475605
CD300LD	1.14539	3.23467	98.4239	5.13396e-22	1.23927e-20	DC	0.571272	0.398376	0.246879	0.234084
PLA1A	0.798659	5.2819	100.278	5.81243e-22	1.40108e-20	DC	0.786001	0.76417	0.509015	0.545915
CLIC3	0.736991	4.89174	100.166	6.06858e-22	1.46078e-20	DC	0.76121	0.717704	0.428571	0.466375
GLYATL2	0.931615	4.06863	99.0253	6.15803e-22	1.48025e-20	DC	0.693037	0.557488	0.359223	0.345746
KIAA0513	0.44303	7.29379	100.462	6.57842e-22	1.5791e-20	DC	0.931462	0.962064	0.779473	0.832744
SLC31A2	0.58441	5.57496	100.082	6.91902e-22	1.65854e-20	DC	0.8323	0.855313	0.550624	0.629622
GRAMD1B	0.541744	7.65446	100.393	7.09e-22	1.69717e-20	DC	0.938389	0.9707	0.778086	0.870035
TGM5	0.900413	4.41455	99.0038	7.5454e-22	1.80118e-20	DC	0.724754	0.621684	0.39251	0.397911
DSG2	1.01856	4.09987	98.4272	7.78364e-22	1.85466e-20	DC	0.6821	0.541564	0.338419	0.335777
PLXNC1	0.45977	7.69199	100.063	7.79097e-22	1.85466e-20	DC	0.949326	0.967942	0.825243	0.858273
TREM2	1.39792	3.26581	97.4583	7.82739e-22	1.86076e-20	DC	0.542107	0.401408	0.228849	0.242629
CYP2A7	1.20679	3.01479	97.4255	8.04377e-22	1.90957e-20	DC	0.56945	0.392555	0.230236	0.222164
KLHL6	0.585818	7.10256	99.9584	8.64426e-22	2.04648e-20	DC	0.913963	0.926403	0.736477	0.772245
SSR1	0.420089	6.49695	99.6025	9.62832e-22	2.27576e-20	DC	0.890995	0.928733	0.672677	0.746875
ATP8B4	0.619885	7.29682	99.8499	9.63912e-22	2.27576e-20	DC	0.933649	0.93948	0.787795	0.811013
EPHX3	0.827779	4.53237	98.1122	1.08766e-21	2.5644e-20	DC	0.717463	0.642817	0.373093	0.41864
PRAM1	0.74162	4.90326	98.1639	1.29705e-21	3.04976e-20	DC	0.788917	0.725945	0.467406	0.494541
CNR2	0.709051	5.66094	98.4094	1.4848e-21	3.4817e-20	DC	0.835581	0.795011	0.549237	0.572551
IL1B	1.22658	3.21858	95.9722	1.55199e-21	3.63431e-20	DC	0.588042	0.385693	0.259362	0.23419
GPR183	0.882589	5.23081	97.8551	1.73284e-21	4.05232e-20	DC	0.80751	0.78669	0.513176	0.53948
RNF17	0.865685	4.43569	97.2455	1.82284e-21	4.257e-20	DC	0.743711	0.601277	0.42025	0.371222
C1orf162	0.926493	4.01516	95.8929	2.20789e-21	5.14925e-20	DC	0.690485	0.564591	0.338419	0.353658
UCK2	0.544474	6.52048	97.5697	2.30309e-21	5.36401e-20	DC	0.883704	0.91405	0.651872	0.732264
RNF130	0.428448	7.03149	97.475	2.3954e-21	5.57149e-20	DC	0.918702	0.943762	0.744799	0.803101
IL36G	1.25332	2.71426	94.8252	2.50781e-21	5.82509e-20	DC	0.484141	0.308081	0.213592	0.169946
PBX3	0.359768	7.21529	96.7906	3.2041e-21	7.4324e-20	DC	0.94167	0.960549	0.797503	0.829632
KIAA2012	0.639843	6.06463	96.6501	3.46549e-21	8.02792e-20	DC	0.864747	0.845903	0.606103	0.636795
IGSF23	1.06501	4.04714	94.6245	3.55701e-21	8.22886e-20	DC	0.655122	0.529905	0.320388	0.341368
SEL1L3	0.447457	6.8397	96.2719	4.0362e-21	9.32493e-20	DC	0.914327	0.935465	0.715673	0.766443
SLCO4C1	0.851644	4.26433	95.1571	4.09093e-21	9.43872e-20	DC	0.725848	0.619588	0.363384	0.385041
ZNF296	0.562762	5.63799	95.9211	4.23853e-21	9.76618e-20	DC	0.842508	0.822303	0.557559	0.588006
CTNND1	0.532536	6.31032	96.0744	4.36852e-21	1.00523e-19	DC	0.882246	0.898142	0.643551	0.711535
NUBPL	0.53464	6.49017	96.0368	4.47683e-21	1.02878e-19	DC	0.90339	0.910285	0.697642	0.719975
EBI3	0.977342	4.0687	94.1456	4.80941e-21	1.10226e-19	DC	0.664236	0.558254	0.346741	0.34775
CHD6	0.412386	7.06792	95.7573	5.01405e-21	1.14764e-19	DC	0.939847	0.947374	0.803051	0.791128
CD72	0.461762	6.92561	95.7605	5.03663e-21	1.15128e-19	DC	0.92016	0.948575	0.740638	0.797774
ADPRH	0.712594	5.28979	95.2972	5.08705e-21	1.16126e-19	DC	0.82027	0.780602	0.514563	0.557888
MYH11	0.579349	6.6284	95.7615	5.28518e-21	1.2049e-19	DC	0.902661	0.898287	0.699029	0.70721
PRKCD	0.44144	7.11084	95.5776	5.45085e-21	1.24102e-19	DC	0.921254	0.942714	0.751734	0.786487
FAAH	0.720521	4.9461	94.9197	5.50211e-21	1.25104e-19	DC	0.744076	0.728065	0.416089	0.49011
SMU1	0.473688	5.95954	95.5141	5.55291e-21	1.26093e-19	DC	0.847612	0.894546	0.595007	0.680996
SMIM14	0.428315	6.38983	95.3752	5.95347e-21	1.34833e-19	DC	0.890995	0.903117	0.678225	0.71143
NLRP7	0.924667	4.69158	94.5735	6.04362e-21	1.36695e-19	DC	0.740066	0.640269	0.410541	0.416583
LAMP5	1.2234	3.36423	93.3005	6.05595e-21	1.36795e-19	DC	0.545753	0.409592	0.23301	0.238093
INPP5D	0.418611	7.88329	95.131	6.55519e-21	1.47878e-19	DC	0.955888	0.966475	0.850208	0.864972
SLC22A23	0.552921	7.61262	95.1065	7.12226e-21	1.6046e-19	DC	0.93292	0.954002	0.776699	0.833166
HLX	0.774925	5.40402	94.2316	7.25297e-21	1.63127e-19	DC	0.810427	0.712343	0.511789	0.524869
C15orf48	0.862191	4.90965	93.978	7.43956e-21	1.66954e-19	DC	0.763398	0.726896	0.447989	0.500343
TNFSF12	0.60197	5.35268	94.1893	9.05722e-21	2.02466e-19	DC	0.810062	0.817901	0.482663	0.578195
MOB3B	0.583251	7.33003	94.5354	9.23447e-21	2.06161e-19	DC	0.927452	0.927322	0.755895	0.793344
CSF3R	0.756985	4.54425	93.1422	9.71532e-21	2.16615e-19	DC	0.716734	0.666118	0.386963	0.434728
TREML1	1.34772	2.50244	91.8495	9.73974e-21	2.16879e-19	DC	0.418155	0.272032	0.177531	0.148478
SLC1A3	0.935687	5.98777	93.9505	9.89101e-21	2.19963e-19	DC	0.84105	0.777571	0.554785	0.597236
IQGAP3	0.616794	5.94876	94.1365	1.0012e-20	2.22367e-19	DC	0.847612	0.86885	0.576976	0.652513
CD200R1	0.796016	4.75992	93.263	1.00945e-20	2.23912e-19	DC	0.755742	0.711383	0.434119	0.464107
SNX20	0.658727	5.27937	93.6853	1.01424e-20	2.24685e-19	DC	0.808968	0.796551	0.510402	0.556517
MARCH8	0.424711	6.7005	94.1106	1.03093e-20	2.28088e-19	DC	0.905213	0.926854	0.70319	0.749037
ADORA2B	0.650952	5.55578	93.8241	1.06807e-20	2.36002e-19	DC	0.823915	0.812813	0.525659	0.595707
GNAO1	0.531054	7.28426	94.105	1.07281e-20	2.36747e-19	DC	0.930368	0.949075	0.765603	0.79693
GPR31	1.50412	2.48047	91.7788	1.13412e-20	2.49637e-19	DC	0.393729	0.261252	0.178918	0.148795
CEACAM7	0.840433	4.31667	92.7679	1.16576e-20	2.56275e-19	DC	0.741524	0.629263	0.404993	0.392479
TCL1A	1.64874	2.35862	91.577	1.26856e-20	2.78518e-19	DC	0.315348	0.191807	0.116505	0.0984757
RPS6KA1	0.390882	7.16185	93.452	1.36688e-20	2.99723e-19	DC	0.929275	0.957493	0.768377	0.823461
TREML2	0.839652	4.50929	92.1716	1.41394e-20	3.09648e-19	DC	0.714182	0.656991	0.382802	0.419642
RPS10-NUDT3	0.356027	7.34011	93.3231	1.44159e-20	3.14902e-19	DC	0.935837	0.963967	0.78086	0.843663
