## Supplementary Tables for "SuperCell2.0 enables semi-supervised construction of multimodal metacell atlases" (part 7 of 29)

### Sheet: S2_Major_types_HTAN_markers_GA (continued)
gene	logFC	logCPM	F	PValue	FDR	cluster	min.pct1.w	min.pct2.w	min.pct1	min.pct2
NUP62	0.477156	6.62405	92.9669	1.69794e-20	3.7043e-19	DC	0.91214	0.936642	0.71706	0.765863
SCAMP4	0.428264	6.5598	92.9315	1.7252e-20	3.75902e-19	DC	0.898287	0.932006	0.68932	0.748721
XYLT1	0.418157	8.58769	92.781	1.81242e-20	3.94407e-19	DC	0.971929	0.98747	0.900139	0.930165
H2AFY	0.48207	6.58672	92.8161	1.81579e-20	3.94643e-19	DC	0.895735	0.927249	0.676838	0.761274
RNF220	0.422913	7.35621	92.7652	1.83501e-20	3.98317e-19	DC	0.934743	0.959259	0.789182	0.827206
TMEM230	0.451862	6.50748	92.6728	1.92722e-20	4.17807e-19	DC	0.898287	0.925951	0.68516	0.748457
CDH3	0.680639	5.70642	92.5536	2.00565e-20	4.34264e-19	DC	0.839227	0.815684	0.568655	0.588955
KCTD12	0.62723	5.64565	92.2685	2.01163e-20	4.35012e-19	DC	0.842508	0.825625	0.543689	0.611477
MYBL2	0.663523	6.01437	92.4821	2.06683e-20	4.46389e-19	DC	0.795479	0.811056	0.522885	0.578459
DNAAF3	0.765895	4.74334	91.6171	2.20687e-20	4.76038e-19	DC	0.764856	0.703119	0.428571	0.474339
FNIP2	0.5384	6.98533	92.2331	2.40255e-20	5.17599e-19	DC	0.918338	0.935441	0.729542	0.788385
CDH23	0.311325	9.35005	92.0147	2.52932e-20	5.4423e-19	DC	0.989792	0.995195	0.962552	0.971201
AP3S2	0.497129	6.08335	91.9253	2.64896e-20	5.69262e-19	DC	0.864017	0.88987	0.618585	0.685954
IL1RL2	0.697441	5.82584	91.2696	3.38618e-20	7.23183e-19	DC	0.837769	0.835123	0.554785	0.636057
SLITRK5	1.04673	3.54256	89.5996	3.59006e-20	7.65776e-19	DC	0.57747	0.445132	0.263523	0.264202
TMEM131	0.359301	7.21221	91.206	3.62531e-20	7.72339e-19	DC	0.938024	0.957598	0.803051	0.81845
NAA25	0.493876	5.91602	91.1716	3.69975e-20	7.85596e-19	DC	0.88735	0.875994	0.643551	0.656838
WDR33	0.382639	6.8791	91.1701	3.70121e-20	7.85596e-19	DC	0.916515	0.945939	0.719834	0.784852
ELP3	0.502535	5.85674	91.1121	3.78955e-20	8.03356e-19	DC	0.855268	0.867238	0.583911	0.6388
EPB41L3	0.728224	7.10446	91.2076	4.09078e-20	8.65086e-19	DC	0.913234	0.907471	0.726768	0.776096
TRIM44	0.461427	6.2294	90.9361	4.10781e-20	8.67623e-19	DC	0.888808	0.891071	0.651872	0.68664
TTC26	0.648185	4.63968	90.3041	4.13027e-20	8.713e-19	DC	0.752461	0.717051	0.423024	0.468854
TUBB6	0.684071	5.86215	90.6255	4.18101e-20	8.80926e-19	DC	0.857091	0.797204	0.583911	0.601561
CLEC1A	0.853813	4.75085	89.6924	4.22104e-20	8.88274e-19	DC	0.699234	0.639672	0.37448	0.440741
GABRR3	0.804324	4.28669	89.7855	4.30393e-20	9.04613e-19	DC	0.698505	0.597367	0.359223	0.367319
CLDN19	0.947029	3.78174	89.0781	4.36465e-20	9.16258e-19	DC	0.641633	0.520649	0.305132	0.308561
BBX	0.39769	7.07898	90.7637	4.40386e-20	9.23363e-19	DC	0.923806	0.949744	0.753121	0.800675
NSL1	0.475969	5.82594	90.6079	4.65548e-20	9.73753e-19	DC	0.854903	0.876228	0.585298	0.656786
CCDC170	0.742105	5.75197	90.4269	4.86078e-20	1.01546e-18	DC	0.817718	0.811959	0.522885	0.611794
UTP6	0.470269	5.88315	90.4551	5.0362e-20	1.05084e-18	DC	0.844331	0.885492	0.571429	0.663432
PDCL2	1.05352	3.55995	88.5803	5.12829e-20	1.06876e-18	DC	0.617572	0.468813	0.281553	0.281502
DMC1	0.571942	5.73498	90.2437	5.44077e-20	1.13251e-18	DC	0.853445	0.863287	0.571429	0.635055
BTBD3	0.750153	4.86358	89.3659	5.64254e-20	1.17309e-18	DC	0.765585	0.641293	0.447989	0.446965
RASAL1	0.700977	5.48112	89.9414	6.0506e-20	1.25641e-18	DC	0.838498	0.811435	0.560333	0.568754
PPM1E	0.733525	5.64568	89.8254	6.79752e-20	1.40981e-18	DC	0.824645	0.812144	0.535368	0.580832
SLC24A4	0.561616	7.17833	89.8497	6.96701e-20	1.44323e-18	DC	0.92089	0.9404	0.747573	0.804051
DCK	0.481175	5.81246	89.5346	7.48345e-20	1.54835e-18	DC	0.860372	0.874389	0.601942	0.647555
PTPRJ	0.372531	8.13136	89.4097	7.91068e-20	1.63478e-18	DC	0.967554	0.981972	0.880721	0.908487
IFI30	0.607172	5.58884	88.9217	8.37237e-20	1.72812e-18	DC	0.832665	0.81166	0.527046	0.594177
FBXW11	0.369211	6.88566	89.205	8.73074e-20	1.79778e-18	DC	0.912869	0.944262	0.721221	0.783533
SLC2A1	0.443508	7.27632	89.1602	8.8735e-20	1.825e-18	DC	0.942763	0.952744	0.803051	0.809273
CYP2E1	0.738827	4.50179	88.3786	9.59272e-20	1.96588e-18	DC	0.739336	0.666425	0.411928	0.416952
ADCY7	0.382572	7.57591	88.8026	1.03597e-19	2.12054e-18	DC	0.946409	0.969248	0.818308	0.856269
APOBEC1	1.15972	2.93869	86.6513	1.07066e-19	2.18894e-18	DC	0.518046	0.345436	0.216366	0.198375
PGGT1B	0.617403	4.84846	88.0938	1.14977e-19	2.34513e-18	DC	0.761575	0.732548	0.429958	0.484994
P2RX1	0.54476	6.18197	88.4927	1.17627e-19	2.39634e-18	DC	0.844331	0.842936	0.583911	0.619864
CST7	0.746119	5.43703	88.1635	1.21297e-19	2.46819e-18	DC	0.790376	0.790125	0.506241	0.557519
SLC5A9	0.862821	4.53749	87.6574	1.22413e-19	2.48796e-18	DC	0.748815	0.636754	0.403606	0.417374
OR6Q1	1.85494	1.52862	86.5931	1.27092e-19	2.58002e-18	DC	0.299672	0.115903	0.112344	0.0618704
SYT2	0.476256	6.55207	87.8717	1.5731e-19	3.17846e-18	DC	0.889172	0.918267	0.65742	0.72488
HEPACAM2	0.94751	3.41545	86.0731	1.58418e-19	3.19711e-18	DC	0.640904	0.466773	0.289875	0.264096
DPYSL2	0.35977	7.71683	87.7569	1.63581e-19	3.2936e-18	DC	0.954429	0.971425	0.840499	0.871987
NAT8L	0.782415	4.5245	86.8655	1.77021e-19	3.5559e-18	DC	0.69486	0.652791	0.363384	0.418851
LCT	0.664699	4.95265	87.1645	1.88534e-19	3.78276e-18	DC	0.775064	0.735072	0.450763	0.486154
PLSCR1	0.637104	5.5581	87.2129	1.93414e-19	3.87615e-18	DC	0.811885	0.830149	0.511789	0.615697
NAGK	0.431558	6.36102	87.3861	1.94236e-19	3.88811e-18	DC	0.885891	0.923484	0.669903	0.734743
LYZ	1.41178	3.00398	85.2649	2.08287e-19	4.16453e-18	DC	0.477215	0.347871	0.183079	0.212247
MYO18B	0.677237	6.49309	87.347	2.18168e-19	4.35704e-18	DC	0.890266	0.886113	0.665742	0.691967
APOBR	0.658092	5.08971	86.5489	2.2374e-19	4.46315e-18	DC	0.79876	0.775345	0.481276	0.530777
WNT5A	1.1065	5.21598	86.3655	2.2561e-19	4.49526e-18	DC	0.766679	0.663119	0.464632	0.466006
ZFYVE26	0.449761	6.05163	87.0282	2.26859e-19	4.51491e-18	DC	0.856726	0.895296	0.596394	0.68627
CAGE1	0.493827	5.58197	86.9229	2.29533e-19	4.56286e-18	DC	0.834123	0.848217	0.557559	0.616805
SEMA7A	0.436065	6.47135	86.9542	2.35099e-19	4.66812e-18	DC	0.897193	0.918316	0.693481	0.724985
TNFSF4	0.736155	4.79369	86.3391	2.39427e-19	4.7486e-18	DC	0.776522	0.723324	0.43828	0.483675
SEMA3C	0.778974	5.9842	86.9826	2.41021e-19	4.77472e-18	DC	0.844331	0.810709	0.568655	0.611899
HMHB1	1.28595	2.32289	84.62	2.57369e-19	5.08688e-18	DC	0.449143	0.242876	0.148405	0.128013
PKD2L2	0.560534	5.06466	86.2635	2.8673e-19	5.64776e-18	DC	0.799854	0.774829	0.493759	0.520386
CCDC183	0.508899	6.03007	86.4037	2.9763e-19	5.84908e-18	DC	0.851622	0.876058	0.592233	0.645234
PVR	0.675587	4.97926	85.7174	3.19572e-19	6.27315e-18	DC	0.76996	0.731669	0.443828	0.502769
KCNJ16	0.881884	4.65609	85.1358	3.41386e-19	6.69374e-18	DC	0.747357	0.631158	0.427184	0.423598
TMPRSS9	0.611599	5.44045	85.9841	3.43475e-19	6.72704e-18	DC	0.80751	0.804509	0.520111	0.564007
DENND1B	0.436021	6.54311	86.0031	3.56866e-19	6.97346e-18	DC	0.909223	0.917969	0.711512	0.730682
GCK	0.577978	5.5961	85.8961	3.64857e-19	7.11347e-18	DC	0.832665	0.814966	0.553398	0.57503
OIT3	1.01338	3.68437	84.4383	3.75274e-19	7.30831e-18	DC	0.641269	0.482254	0.298197	0.281555
AC016549.1	1.33947	2.38188	83.9833	3.75879e-19	7.3118e-18	DC	0.477215	0.254729	0.177531	0.137085
NAALADL1	0.664243	4.62596	85.4345	3.76302e-19	7.3118e-18	DC	0.756471	0.687025	0.424411	0.438683
GUSB	0.483233	5.78736	85.8166	3.84631e-19	7.46522e-18	DC	0.838133	0.876719	0.563107	0.650825
ARAP2	0.562852	6.51578	85.8383	3.9824e-19	7.72065e-18	DC	0.902297	0.916671	0.692094	0.732317
DHRS9	0.853721	4.67823	84.5517	4.3814e-19	8.47514e-18	DC	0.741524	0.663893	0.414702	0.445013
CTSZ	0.51313	6.25459	85.1686	5.0736e-19	9.78115e-18	DC	0.879329	0.889717	0.640777	0.696397
CAPN13	0.727387	5.05824	84.8029	5.30757e-19	1.02206e-17	DC	0.786001	0.729468	0.460472	0.493961
AL049794.1	1.37729	2.49616	83.1603	5.46201e-19	1.04947e-17	DC	0.427999	0.271113	0.166436	0.148215
PANX2	0.641349	4.91639	84.3698	6.22987e-19	1.19435e-17	DC	0.763762	0.718067	0.446602	0.475553
MSANTD1	0.701582	5.0197	84.4269	6.43127e-19	1.23159e-17	DC	0.772876	0.734894	0.453537	0.490057
FLOT2	0.502233	5.69896	84.5128	6.70511e-19	1.2826e-17	DC	0.843237	0.843718	0.56172	0.611425
NANOG	1.33056	2.20322	82.5884	6.80919e-19	1.30107e-17	DC	0.46008	0.218841	0.158114	0.118097
RNLS	0.500338	6.72445	84.512	6.87762e-19	1.31269e-17	DC	0.899745	0.923871	0.700416	0.743657
UBAP1L	0.769848	4.1767	83.2401	7.94665e-19	1.51505e-17	DC	0.698141	0.592593	0.359223	0.367161
APCDD1	0.797162	5.09599	83.6021	8.32248e-19	1.5832e-17	DC	0.779074	0.686485	0.466019	0.470858
DSE	0.354563	7.45522	83.9055	8.93231e-19	1.69734e-17	DC	0.937295	0.967225	0.800277	0.85321
ABHD16B	0.924214	3.66832	82.1809	9.39966e-19	1.78025e-17	DC	0.647466	0.496702	0.287101	0.299752
CDC123	0.495629	5.70893	83.6823	9.7467e-19	1.84193e-17	DC	0.83704	0.852821	0.549237	0.626774
ENTPD1	0.612684	7.50276	83.8076	1.02456e-18	1.93409e-17	DC	0.941305	0.952687	0.807212	0.831637
NAPSA	0.710121	4.56357	82.8728	1.06807e-18	2.01403e-17	DC	0.745534	0.69121	0.417476	0.438947
TNNI2	0.645049	5.06462	83.0686	1.10958e-18	2.09e-17	DC	0.774335	0.756809	0.464632	0.514215
ATP6V0A2	0.428922	5.92234	83.3306	1.1588e-18	2.17796e-17	DC	0.875319	0.876921	0.62552	0.652988
SLC15A4	0.523727	6.43813	83.155	1.2505e-18	2.3452e-17	DC	0.89938	0.913179	0.676838	0.722401
DNAH1	0.469215	6.81951	83.0132	1.33294e-18	2.49709e-17	DC	0.907765	0.927902	0.721221	0.751464
FCHO1	0.39348	6.91288	82.9636	1.36107e-18	2.54425e-17	DC	0.921254	0.944681	0.746186	0.789599
SLC24A5	1.36683	2.12025	80.9236	1.442e-18	2.6868e-17	DC	0.451695	0.204965	0.17337	0.108392
A2M	0.839602	4.61769	81.6525	1.61648e-18	3.00539e-17	DC	0.769595	0.638044	0.431345	0.42613
PIWIL4	0.474362	6.02071	82.4842	1.6635e-18	3.08949e-17	DC	0.873861	0.88887	0.622746	0.685374
SLC38A1	0.561429	6.67316	82.5349	1.72491e-18	3.20008e-17	DC	0.907036	0.894079	0.718447	0.696872
LPAR3	0.756259	5.41896	82.3925	1.75935e-18	3.26048e-17	DC	0.806416	0.804227	0.495146	0.57445
CCR6	0.83135	5.61673	82.1872	1.83115e-18	3.38988e-17	DC	0.843966	0.74386	0.575589	0.509837
LTBR	0.588098	5.72821	82.0781	1.87323e-18	3.46406e-17	DC	0.830478	0.817208	0.538141	0.61095
CDC37	0.379781	7.29613	82.1502	1.94412e-18	3.59132e-17	DC	0.935472	0.96279	0.789182	0.8367
IL1A	1.0689	2.93523	80.2943	2.00454e-18	3.69895e-17	DC	0.49763	0.345395	0.212205	0.201751
DTHD1	0.698798	5.54524	81.7746	2.10762e-18	3.88501e-17	DC	0.8323	0.828109	0.546463	0.600454
PARL	0.451883	5.73553	81.7773	2.23985e-18	4.12435e-17	DC	0.834488	0.871987	0.556172	0.648452
SPECC1	0.407682	7.68014	81.7264	2.33924e-18	4.30275e-17	DC	0.955888	0.965935	0.843273	0.855689
CLRN3	0.939376	4.37705	80.3875	2.37798e-18	4.36935e-17	DC	0.655122	0.579161	0.312067	0.38694
IL18BP	0.699329	4.89272	81.1695	2.38881e-18	4.38457e-17	DC	0.751732	0.744723	0.435506	0.503349
SEZ6L	0.636662	5.94664	81.7748	2.41019e-18	4.4191e-17	DC	0.855633	0.85008	0.574202	0.632312
FBXL18	0.357068	7.08174	81.6516	2.42812e-18	4.44725e-17	DC	0.926358	0.951712	0.761442	0.804156
TRIM71	0.665573	5.13773	81.1458	2.80223e-18	5.12157e-17	DC	0.779074	0.750689	0.461859	0.509521
SYNPO2L	0.703105	4.63262	80.4613	3.06517e-18	5.59621e-17	DC	0.732774	0.662877	0.407767	0.432881
FCN3	0.819664	3.84153	79.92	3.1229e-18	5.69558e-17	DC	0.694495	0.529808	0.349515	0.321589
DUSP27	0.750977	4.37866	80.3045	3.22047e-18	5.86732e-17	DC	0.733503	0.64251	0.399445	0.406667
CLNS1A	0.429752	6.36213	80.9793	3.28951e-18	5.98676e-17	DC	0.884069	0.912454	0.643551	0.720186
FBXO41	0.519563	5.58269	80.8374	3.342e-18	6.07588e-17	DC	0.82829	0.841517	0.54785	0.600559
TSPYL5	0.880441	3.67552	79.553	3.42546e-18	6.22106e-17	DC	0.633613	0.485148	0.285714	0.295954
MEF2C	0.582642	7.11192	80.8957	3.60818e-18	6.53912e-17	DC	0.917244	0.887927	0.740638	0.742339
BTN2A2	0.5522	4.9816	80.3956	3.699e-18	6.69666e-17	DC	0.79475	0.771459	0.475728	0.517221
CD300A	0.642205	5.58695	80.4635	3.78091e-18	6.83777e-17	DC	0.809333	0.804235	0.514563	0.581413
CCDC12	0.329078	7.8122	80.1006	4.80931e-18	8.66128e-17	DC	0.956252	0.977206	0.846047	0.886228
MAPKAP1	0.404762	7.39841	80.0192	5.00424e-18	9.00292e-17	DC	0.939482	0.961387	0.790569	0.840656
LGALS2	0.810272	4.62626	79.0463	5.53687e-18	9.93006e-17	DC	0.755013	0.665594	0.424411	0.445013
TEKT5	0.744252	5.08092	79.4651	5.61429e-18	1.0048e-16	DC	0.774335	0.728178	0.450763	0.492431
IPCEF1	0.483381	6.90146	79.748	5.68456e-18	1.01593e-16	DC	0.913234	0.945471	0.712899	0.793027
EGF	0.723468	4.8062	79.3223	5.68825e-18	1.01593e-16	DC	0.784907	0.701167	0.459085	0.467324
AC007906.1	0.85078	3.71785	78.4701	5.73467e-18	1.02316e-16	DC	0.680642	0.50125	0.334258	0.304499
HNF1B	0.645282	5.07075	79.2959	6.19447e-18	1.10291e-16	DC	0.793292	0.738079	0.492372	0.496387
FAM177B	1.06103	3.41445	77.9382	6.50972e-18	1.15665e-16	DC	0.55268	0.429031	0.228849	0.247481
IFNL1	1.12615	3.3145	77.9562	6.70194e-18	1.18958e-16	DC	0.592782	0.365431	0.276006	0.211245
ZFAND3	0.323403	7.69993	79.3351	6.7619e-18	1.19898e-16	DC	0.9537	0.973635	0.834951	0.873358
PLSCR2	0.600896	5.06709	78.9525	7.40049e-18	1.30952e-16	DC	0.771418	0.768145	0.463245	0.522127
HMGCL	0.433889	5.87185	78.9189	8.11472e-18	1.43443e-16	DC	0.847977	0.879074	0.592233	0.653357
PSMA6	0.450076	6.0416	78.8739	8.33606e-18	1.47205e-16	DC	0.873861	0.900142	0.626907	0.688749
RNASE3	2.1113	1.59189	77.6092	8.70066e-18	1.53486e-16	DC	0.368939	0.126748	0.104022	0.0727886
CRYM	0.58622	5.63539	78.5364	8.74967e-18	1.54193e-16	DC	0.811885	0.803985	0.506241	0.584155
KCNH4	0.522462	5.64382	78.6648	8.88464e-18	1.56411e-16	DC	0.836675	0.851104	0.568655	0.620075
MYO7B	0.568449	6.50794	78.7898	9.11634e-18	1.60327e-16	DC	0.886985	0.88937	0.675451	0.689963
CA2	0.759404	4.77467	78.104	9.26785e-18	1.62659e-16	DC	0.741888	0.685832	0.424411	0.458832
FBXL20	0.382625	6.81547	78.5678	9.59929e-18	1.68305e-16	DC	0.909223	0.943028	0.701803	0.782372
SLC8B1	0.319872	6.98971	78.476	9.98045e-18	1.74633e-16	DC	0.919431	0.955961	0.73509	0.811699
CCR7	0.565293	5.6589	78.2115	1.11174e-17	1.94329e-16	DC	0.845789	0.822303	0.571429	0.581465
CHRNA6	0.693152	5.14625	77.618	1.19049e-17	2.07884e-16	DC	0.756836	0.768557	0.429958	0.540007
IGSF3	0.595605	5.69043	77.9795	1.22009e-17	2.12837e-16	DC	0.83303	0.842807	0.546463	0.620602
CLEC9A	0.885899	4.00084	76.3015	1.5145e-17	2.63129e-16	DC	0.659497	0.542032	0.321775	0.342212
CNTRL	0.38704	6.57987	77.4198	1.60436e-17	2.7846e-16	DC	0.896464	0.934514	0.687933	0.756158
DOCK10	0.387836	7.79467	77.334	1.65101e-17	2.86269e-16	DC	0.964637	0.973715	0.877947	0.875257
LHPP	0.325897	7.99211	77.2943	1.67844e-17	2.90733e-16	DC	0.968647	0.977021	0.884882	0.88723
GRASP	0.538376	6.03715	77.2196	1.75428e-17	3.03565e-16	DC	0.873132	0.855369	0.614424	0.651933
MAML3	0.401056	8.43473	77.0682	1.86074e-17	3.21663e-16	DC	0.971564	0.978456	0.901526	0.911335
CMKLR1	0.653515	6.47264	77.1643	1.86961e-17	3.22872e-16	DC	0.854174	0.852918	0.585298	0.693813
IL21R	0.52861	6.79439	76.952	2.02418e-17	3.49216e-16	DC	0.912505	0.92167	0.726768	0.746453
MANBAL	0.499591	5.96512	76.8123	2.05648e-17	3.54435e-16	DC	0.845425	0.864674	0.589459	0.647503
REL	0.41956	6.44794	76.8142	2.10195e-17	3.6191e-16	DC	0.88662	0.929031	0.658807	0.747086
SNX8	0.312144	7.73272	76.7335	2.15928e-17	3.71167e-16	DC	0.94969	0.974941	0.833564	0.876892
ITSN2	0.382848	6.66691	76.4516	2.46899e-17	4.22992e-16	DC	0.902297	0.927975	0.710125	0.746928
ADGRE1	0.806402	4.48912	75.5034	2.57761e-17	4.41163e-16	DC	0.674809	0.649735	0.363384	0.423598
ASAH2	0.909806	3.5477	74.9942	2.63468e-17	4.50483e-16	DC	0.639081	0.469805	0.295423	0.275225
PIGX	0.317033	7.19952	76.2426	2.69897e-17	4.61018e-16	DC	0.931826	0.960041	0.778086	0.828366
C1orf21	0.489782	7.11775	76.2803	2.73741e-17	4.67101e-16	DC	0.927087	0.926233	0.760055	0.778311
ZNF385A	0.441252	6.3852	76.216	2.74e-17	4.67101e-16	DC	0.880423	0.912156	0.640777	0.727359
LITAF	0.402909	7.77332	76.1943	2.74858e-17	4.681e-16	DC	0.952971	0.972772	0.840499	0.875943
PCDH8	1.17792	2.79701	74.6788	2.75478e-17	4.68693e-16	DC	0.515859	0.322513	0.20527	0.18002
DIS3L2	0.36522	7.54018	76.1021	2.86455e-17	4.86889e-16	DC	0.938024	0.964491	0.797503	0.84034
TK1	0.437767	6.25507	76.0577	2.94137e-17	4.98962e-16	DC	0.884069	0.905173	0.656033	0.71892
CCDC63	0.513288	5.71478	75.3074	3.96279e-17	6.68285e-16	DC	0.83704	0.837929	0.56172	0.617807
BEAN1	0.453288	6.42513	75.3407	4.06758e-17	6.85286e-16	DC	0.885891	0.920549	0.665742	0.728414
RAB11FIP4	0.339421	7.8197	75.0988	4.48894e-17	7.54798e-16	DC	0.952607	0.969958	0.841886	0.861649
ST3GAL5	0.391326	6.73455	74.9141	4.90696e-17	8.24283e-16	DC	0.910682	0.939666	0.719834	0.771823
FMNL2	0.519108	8.00065	74.9446	5.1524e-17	8.63828e-16	DC	0.951878	0.948535	0.836338	0.8559
POGLUT1	0.494171	5.14566	74.6685	5.17488e-17	8.66755e-16	DC	0.803135	0.798454	0.47018	0.548077
ATP1A2	0.715723	4.49295	74.059	5.62294e-17	9.40887e-16	DC	0.736055	0.637503	0.411928	0.408197
TGM6	0.81131	4.38842	73.8873	5.82697e-17	9.73138e-16	DC	0.698141	0.625079	0.367545	0.396329
SMIM20	0.357967	7.13821	74.4906	5.9282e-17	9.88129e-16	DC	0.925264	0.951107	0.755895	0.798143
TRABD2A	0.345344	7.5224	74.3732	6.22236e-17	1.03616e-15	DC	0.945315	0.971425	0.807212	0.862124
ZSCAN5A	0.318935	6.91849	74.3486	6.31975e-17	1.05136e-15	DC	0.917973	0.951583	0.742025	0.801519
CLEC16A	0.316251	8.42632	74.0993	7.01399e-17	1.16573e-15	DC	0.971564	0.983761	0.891817	0.914236
ZFHX2	0.406227	6.21523	74.0936	7.11505e-17	1.18139e-15	DC	0.878236	0.902617	0.650485	0.695501
PREX1	0.326976	8.66558	74.0212	7.26567e-17	1.20523e-15	DC	0.981043	0.988986	0.933426	0.939448
MYLK	0.515276	7.59203	74.0357	7.65962e-17	1.26936e-15	DC	0.935837	0.931039	0.775312	0.786012
BRI3BP	0.44661	5.68847	73.5497	8.89198e-17	1.46654e-15	DC	0.859278	0.852337	0.592233	0.615697
CD48	0.615663	5.69862	73.2815	9.18041e-17	1.51266e-15	DC	0.8323	0.830028	0.54785	0.612585
P2RX7	0.520809	5.97345	73.4517	9.2823e-17	1.52799e-15	DC	0.846883	0.865947	0.581137	0.661797
NHLRC2	0.576236	5.00116	73.2787	9.42364e-17	1.54978e-15	DC	0.800948	0.759147	0.475728	0.513318
SPATS2	0.387426	6.8409	73.4215	9.59131e-17	1.57585e-15	DC	0.916879	0.934425	0.728155	0.767498
VAV3	0.425316	7.57664	73.317	1.00476e-16	1.64924e-15	DC	0.944586	0.962314	0.809986	0.842397
MARCKSL1	0.553178	5.49259	73.2187	1.01772e-16	1.66734e-15	DC	0.829019	0.808451	0.552011	0.572077
ERN2	0.786194	3.96461	72.3665	1.06968e-16	1.74914e-15	DC	0.686475	0.548562	0.338419	0.325597
NUB1	0.401241	6.51188	73.1532	1.08408e-16	1.771e-15	DC	0.90813	0.928338	0.71706	0.742919
NSUN7	0.744397	4.74825	72.374	1.14349e-16	1.86629e-15	DC	0.693401	0.674205	0.359223	0.454665
CTSS	0.646838	4.61778	72.3929	1.14535e-16	1.86755e-15	DC	0.742982	0.705949	0.400832	0.458252
SFTPA1	1.19856	2.27076	71.5868	1.14644e-16	1.86758e-15	DC	0.424353	0.240393	0.149792	0.124374
MYB	0.546055	5.56475	72.8927	1.15781e-16	1.88431e-15	DC	0.824645	0.814232	0.521498	0.578142
POLE	0.379155	6.33772	72.6325	1.37237e-16	2.22301e-15	DC	0.862195	0.914316	0.608877	0.714911
MTMR1	0.462305	5.65064	72.555	1.38219e-16	2.23471e-15	DC	0.822457	0.850435	0.540915	0.60826
NT5DC3	0.424632	6.15372	72.4527	1.48636e-16	2.3964e-15	DC	0.881152	0.897771	0.631068	0.690174
ILDR2	0.616655	5.53948	72.4156	1.51686e-16	2.44328e-15	DC	0.829019	0.81266	0.533981	0.578301
ADAM19	0.402782	7.69284	72.3766	1.52662e-16	2.4567e-15	DC	0.943857	0.954429	0.822469	0.823461
DENND5A	0.433781	6.75397	72.2648	1.61461e-16	2.59588e-15	DC	0.913234	0.920767	0.712899	0.757688
CLN3	0.418728	6.1307	72.2333	1.63208e-16	2.62153e-15	DC	0.85782	0.905955	0.597781	0.698138
C19orf84	0.929736	3.32655	70.8461	1.67637e-16	2.69016e-15	DC	0.548669	0.427749	0.234397	0.255973
SDSL	0.716298	4.82662	71.4893	1.72934e-16	2.77257e-15	DC	0.748815	0.678527	0.425798	0.466533
FRMPD2	0.718612	4.96735	71.8627	1.76416e-16	2.82315e-15	DC	0.794386	0.697781	0.47018	0.464634
FABP6	0.610501	5.28191	71.864	1.82333e-16	2.91512e-15	DC	0.811156	0.765565	0.521498	0.538741
MRM2	0.558949	4.94222	71.669	1.85199e-16	2.95821e-15	DC	0.775428	0.757341	0.460472	0.510101
IL17RA	0.40471	6.34079	71.901	1.90446e-16	3.03688e-15	DC	0.878236	0.923516	0.633842	0.736589
LILRB3	0.930714	4.01103	70.666	1.98216e-16	3.15736e-15	DC	0.660591	0.567373	0.305132	0.35619
SEMA5B	0.505509	6.76483	71.7942	2.06791e-16	3.2909e-15	DC	0.905213	0.917574	0.710125	0.738277
PSTPIP1	0.420527	7.13553	71.6742	2.10232e-16	3.34258e-15	DC	0.92016	0.954727	0.740638	0.81307
ADORA3	0.884964	3.84353	70.314	2.23106e-16	3.54073e-15	DC	0.597521	0.512094	0.259362	0.321061
CLDN16	0.781753	4.96789	71.0024	2.40866e-16	3.81555e-15	DC	0.781991	0.70948	0.453537	0.485996
TNFSF13B	0.718616	4.85289	70.8206	2.48518e-16	3.93316e-15	DC	0.735691	0.735176	0.393897	0.497653
WNT10B	0.666627	4.35047	70.6587	2.5969e-16	4.10244e-15	DC	0.731316	0.636866	0.357836	0.397911
SLC29A3	0.447118	6.40875	71.1942	2.61703e-16	4.13044e-15	DC	0.877506	0.914679	0.647712	0.733003
PLA2G7	0.881276	4.76043	70.1778	2.62408e-16	4.13779e-15	DC	0.708349	0.612444	0.357836	0.435571
CCDC88B	0.413015	6.24843	70.9793	2.88931e-16	4.5477e-15	DC	0.882975	0.906979	0.660194	0.702621
ITGB2	0.413802	7.38512	70.8982	2.97919e-16	4.68061e-15	DC	0.939847	0.963475	0.803051	0.841553
ZBED3	0.543368	5.08103	70.518	3.11273e-16	4.88596e-15	DC	0.775428	0.75697	0.467406	0.527348
ZNF516	0.495516	7.21144	70.8548	3.16763e-16	4.96761e-15	DC	0.934378	0.929007	0.773925	0.794451
CADM3	0.739954	4.50102	70.0907	3.25379e-16	5.0981e-15	DC	0.704338	0.635423	0.359223	0.412047
ZNF556	0.985528	3.13988	69.4349	3.29421e-16	5.15674e-15	DC	0.561794	0.383645	0.223301	0.216203
SLC41A2	0.399024	6.32842	70.6311	3.37777e-16	5.28274e-15	DC	0.873861	0.909704	0.629681	0.715175
COL13A1	0.537926	7.12239	70.6473	3.54646e-16	5.53151e-15	DC	0.925264	0.921645	0.754508	0.764281
CYTH4	0.429343	6.97875	70.3388	3.83654e-16	5.97315e-15	DC	0.912505	0.943826	0.729542	0.796245
SCAMP5	0.404995	6.68341	70.3326	3.85559e-16	5.99739e-15	DC	0.889172	0.919718	0.676838	0.740967
MYH15	0.563418	5.6493	70.2524	3.92125e-16	6.09403e-15	DC	0.844696	0.82319	0.56172	0.593227
BAHCC1	0.455917	7.69744	70.2623	4.07657e-16	6.3297e-15	DC	0.943128	0.953486	0.815534	0.832903
KYNU	0.604131	5.89668	70.2052	4.14606e-16	6.4318e-15	DC	0.856362	0.83984	0.590846	0.636584
TET3	0.304381	7.44968	70.131	4.20536e-16	6.51793e-15	DC	0.933285	0.966684	0.78086	0.846933
TM6SF1	0.69159	5.19783	69.6503	4.57109e-16	7.07205e-15	DC	0.786001	0.719615	0.467406	0.516219
RTN1	0.648575	6.17269	69.9757	4.79785e-16	7.41623e-15	DC	0.871673	0.858118	0.628294	0.665278
RAB44	0.556705	5.30967	69.6359	4.95013e-16	7.64018e-15	DC	0.821363	0.771314	0.513176	0.532887
EP400	0.312899	7.1305	69.7724	4.95601e-16	7.64018e-15	DC	0.906672	0.957138	0.701803	0.816446
PI16	0.62346	4.76902	69.3938	4.95603e-16	7.64018e-15	DC	0.7572	0.720123	0.429958	0.471966
OTOA	0.654389	4.74448	69.3601	5.04701e-16	7.77348e-15	DC	0.759023	0.715132	0.418863	0.471597
TNFRSF11B	0.971136	3.48369	68.644	5.2474e-16	8.07491e-15	DC	0.558877	0.402778	0.259362	0.236616
LTF	0.572355	5.46995	69.3888	5.66867e-16	8.71539e-15	DC	0.803864	0.813894	0.506241	0.575136
WNT9B	0.608342	5.42386	69.3318	5.78926e-16	8.89286e-15	DC	0.806781	0.785206	0.496533	0.554776
TMEM52B	0.80829	4.7207	68.4966	5.84083e-16	8.96409e-15	DC	0.67809	0.634472	0.352288	0.441373
DGKG	0.346992	7.67763	69.3758	5.91766e-16	9.07393e-15	DC	0.951148	0.966072	0.828017	0.862387
BLOC1S6	0.435505	5.48326	69.3098	5.93131e-16	9.08677e-15	DC	0.822822	0.840388	0.52982	0.602985
GATAD2B	0.282853	7.70375	69.3457	5.99046e-16	9.16923e-15	DC	0.956252	0.973667	0.84466	0.870352
MTMR12	0.303807	7.09885	69.2814	6.18934e-16	9.45685e-15	DC	0.921983	0.95405	0.742025	0.80595
DLEU7	0.542158	6.21625	69.294	6.31011e-16	9.62431e-15	DC	0.881517	0.872994	0.63939	0.679255
KCNK5	0.671032	5.5366	69.1936	6.52118e-16	9.93744e-15	DC	0.829019	0.807169	0.539528	0.579144
LRP5L	0.447628	6.25778	69.1435	6.62793e-16	1.00912e-14	DC	0.875684	0.90344	0.632455	0.696767
IL15	0.600199	5.69316	69.0728	6.75005e-16	1.02681e-14	DC	0.826467	0.830955	0.554785	0.611794
PLA2G2D	1.02832	3.35618	67.9573	6.77418e-16	1.02957e-14	DC	0.540649	0.425499	0.223301	0.238304
TOP1MT	0.426925	6.37877	69.0684	6.84485e-16	1.03939e-14	DC	0.877142	0.91243	0.63939	0.719184
RNF175	0.74936	4.97405	68.4502	6.96776e-16	1.0562e-14	DC	0.730222	0.708819	0.402219	0.493908
RAC1	0.377239	6.43862	68.9816	7.12688e-16	1.07936e-14	DC	0.89537	0.922016	0.678225	0.741864
DPPA4	1.18024	2.38014	67.464	7.59952e-16	1.14792e-14	DC	0.442946	0.243465	0.176144	0.134026
LGI1	0.869352	3.69598	67.8545	7.77117e-16	1.17129e-14	DC	0.63981	0.488688	0.316227	0.285669
TSPAN15	0.548495	6.68275	68.8382	7.77464e-16	1.17129e-14	DC	0.879329	0.900626	0.664355	0.726884
CCDC81	0.785851	4.13763	67.7932	8.27079e-16	1.24495e-14	DC	0.665694	0.576895	0.321775	0.367372
PTPN22	0.509576	5.57497	68.5446	8.32754e-16	1.2524e-14	DC	0.847248	0.842815	0.574202	0.610053
AIPL1	0.591458	4.81315	68.3312	8.42882e-16	1.26653e-14	DC	0.759023	0.722236	0.417476	0.476555
RHBG	0.699589	4.46774	67.9086	8.95868e-16	1.34497e-14	DC	0.691214	0.661321	0.361997	0.421752
PIP5K1B	0.404986	7.39653	68.4519	9.01011e-16	1.35152e-14	DC	0.931462	0.955824	0.778086	0.821299
SLC13A3	0.550388	6.04342	68.4574	9.2068e-16	1.37982e-14	DC	0.84907	0.861972	0.56172	0.651564
PRAME	0.945136	3.24584	67.0487	1.00005e-15	1.49747e-14	DC	0.554502	0.40943	0.241331	0.233504
ST6GALNAC5	0.694494	5.42749	68.0099	1.10107e-15	1.64303e-14	DC	0.807875	0.7633	0.507628	0.531621
MAP1LC3B2	0.606933	5.17287	67.6569	1.13997e-15	1.69813e-14	DC	0.797302	0.760986	0.47018	0.520755
PITPNA	0.370358	6.49446	67.8881	1.16977e-15	1.73951e-14	DC	0.90813	0.925758	0.705964	0.742339
ZNF124	0.694007	4.35477	67.283	1.17746e-15	1.74793e-14	DC	0.714182	0.642728	0.377254	0.41115
LACRT	1.30476	2.08674	66.5929	1.18482e-15	1.75735e-14	DC	0.40977	0.199861	0.160888	0.107495
SAA2	0.918272	3.41228	66.763	1.20215e-15	1.78151e-14	DC	0.580386	0.474183	0.253814	0.271006
TNFRSF8	0.377564	6.99487	67.7949	1.21672e-15	1.80156e-14	DC	0.912505	0.949704	0.711512	0.798671
CYFIP2	0.377187	7.13461	67.781	1.22163e-15	1.80727e-14	DC	0.923441	0.930128	0.750347	0.766391
SLC37A2	0.549489	6.04482	67.5819	1.28963e-15	1.90624e-14	DC	0.836311	0.830286	0.545076	0.640646
ANTXRL	0.578442	5.72474	67.3257	1.52961e-15	2.25516e-14	DC	0.847248	0.850975	0.570042	0.614537
SCN9A	0.72324	5.04968	67.1707	1.56731e-15	2.3068e-14	DC	0.788553	0.724324	0.459085	0.489161
OR5B21	1.70832	1.15978	65.9656	1.63175e-15	2.39959e-14	DC	0.300401	0.0799832	0.0943135	0.0398228
BCL2A1	0.820812	4.47394	66.2139	1.74597e-15	2.56536e-14	DC	0.723296	0.660813	0.391123	0.435571
SLC23A2	0.356393	7.156	66.8944	1.82863e-15	2.68226e-14	DC	0.928545	0.952397	0.760055	0.811224
NEURL1B	0.57784	5.96552	66.7348	1.97405e-15	2.88817e-14	DC	0.84907	0.82082	0.586685	0.605042
NGB	1.07871	2.68351	65.4192	2.05088e-15	2.99297e-14	DC	0.466278	0.311935	0.181692	0.165832
DQX1	0.768885	3.73335	65.6326	2.19726e-15	3.19576e-14	DC	0.62377	0.511828	0.29681	0.298803
LRRC36	0.588485	4.82781	66.2137	2.21121e-15	3.21334e-14	DC	0.759752	0.696378	0.424411	0.461417
GDI2	0.336662	6.78037	66.3714	2.32527e-15	3.37057e-14	DC	0.909223	0.942004	0.721221	0.774566
DEUP1	0.765904	4.25563	65.744	2.39519e-15	3.46608e-14	DC	0.71965	0.584394	0.375867	0.368321
SPRED2	0.415338	7.03745	66.2957	2.40117e-15	3.47182e-14	DC	0.926358	0.942061	0.768377	0.790864
CCR1	0.836469	4.45148	65.4969	2.4611e-15	3.55252e-14	DC	0.676267	0.650307	0.349515	0.428556
RXFP1	0.633962	5.96507	66.2866	2.52891e-15	3.64735e-14	DC	0.84907	0.842654	0.581137	0.633841
DMRTB1	0.997002	2.82302	64.9372	2.58261e-15	3.72168e-14	DC	0.519504	0.32365	0.210818	0.1806
RPH3A	0.56706	6.42597	66.2121	2.63183e-15	3.77996e-14	DC	0.877871	0.902174	0.644938	0.709426
AK2	0.350162	6.8345	66.0202	2.72712e-15	3.91031e-14	DC	0.916879	0.946334	0.732316	0.792658
DCLK2	0.548684	6.36508	65.9069	2.92508e-15	4.18819e-14	DC	0.873861	0.847693	0.628294	0.64687
SELL	0.773714	4.97528	65.5223	2.92623e-15	4.18819e-14	DC	0.738243	0.705392	0.417476	0.470172
SIGLEC15	0.670022	5.00515	65.5598	2.92821e-15	4.18819e-14	DC	0.765221	0.734765	0.450763	0.511578
ZDHHC17	0.340176	6.19297	65.8363	2.9717e-15	4.24335e-14	DC	0.876777	0.905697	0.619972	0.697822
GRID2IP	0.320981	6.82987	65.6784	3.18523e-15	4.54449e-14	DC	0.918338	0.937852	0.753121	0.764545
ABI3	0.502554	6.20674	65.6034	3.24615e-15	4.62757e-14	DC	0.866569	0.88275	0.621359	0.69318
HSD17B12	0.344637	6.44613	65.6133	3.28967e-15	4.68574e-14	DC	0.900838	0.923774	0.68932	0.735587
TMEM114	0.69604	5.15611	65.296	3.34085e-15	4.75401e-14	DC	0.762304	0.744892	0.423024	0.521072
SCD5	0.535226	6.43564	65.6641	3.34311e-15	4.75401e-14	DC	0.87058	0.875389	0.629681	0.686692
MOGAT1	0.650705	4.94984	65.1472	3.4e-15	4.83091e-14	DC	0.736055	0.728702	0.42025	0.500448
KCNG2	0.736836	4.44691	65.0441	3.44686e-15	4.89346e-14	DC	0.669705	0.621386	0.346741	0.39501
NIPSNAP3B	0.647961	4.58643	64.905	3.52938e-15	5.0065e-14	DC	0.722931	0.651815	0.377254	0.426816
TTC5	0.616861	4.1358	64.8642	3.54403e-15	5.02314e-14	DC	0.699599	0.619322	0.357836	0.380242
TSKS	0.627898	4.88924	65.0869	3.63903e-15	5.15354e-14	DC	0.734962	0.705167	0.418863	0.471966
PNPLA1	0.504349	5.57193	65.2895	3.64343e-15	5.15555e-14	DC	0.813708	0.82673	0.525659	0.596076
DENND5B	0.424338	6.76859	65.1065	4.12551e-15	5.82335e-14	DC	0.903026	0.88117	0.707351	0.701145
PPP1R1C	0.641759	5.23599	65.034	4.14398e-15	5.84355e-14	DC	0.802771	0.750891	0.51595	0.519911
POPDC2	0.604677	5.54477	64.9	4.1466e-15	5.84355e-14	DC	0.81553	0.781618	0.510402	0.573975
CA1	0.85742	3.41011	64.1428	4.1552e-15	5.85088e-14	DC	0.607364	0.430547	0.267684	0.246585
CD68	0.675904	4.91502	64.5993	4.20872e-15	5.92141e-14	DC	0.765585	0.721413	0.403606	0.503455
NR6A1	0.329064	7.0741	65.0356	4.26138e-15	5.99062e-14	DC	0.918702	0.950583	0.750347	0.805422
CXCL14	1.04331	3.3531	63.9475	4.33501e-15	6.08915e-14	DC	0.550128	0.379114	0.234397	0.226383
DST	0.437995	7.77921	64.9672	4.52109e-15	6.33504e-14	DC	0.956617	0.954897	0.846047	0.847197
ZNF589	0.406986	5.89698	64.8613	4.60753e-15	6.45091e-14	DC	0.851258	0.884436	0.595007	0.659159
STARD8	0.585275	6.22277	64.7987	4.75311e-15	6.64395e-14	DC	0.853081	0.831785	0.601942	0.651722
TLR9	0.644298	4.67141	64.2916	4.89643e-15	6.83319e-14	DC	0.701786	0.651742	0.348128	0.407933
RNF165	0.522546	6.39134	64.7832	4.9717e-15	6.93262e-14	DC	0.877142	0.868544	0.640777	0.659845
CRIP3	0.719993	3.9281	63.912	5.20107e-15	7.24074e-14	DC	0.667517	0.545079	0.332871	0.322063
CLPB	0.352067	7.13998	64.5611	5.29892e-15	7.36507e-14	DC	0.919431	0.956332	0.743412	0.820455
FER1L5	0.53291	5.69208	64.5107	5.35003e-15	7.43011e-14	DC	0.839227	0.832503	0.556172	0.605095
OXGR1	1.15265	2.6318	63.4124	5.41497e-15	7.51426e-14	DC	0.472111	0.284223	0.181692	0.161032
CADM4	0.553627	4.98837	64.3315	5.43403e-15	7.53463e-14	DC	0.745534	0.753237	0.43828	0.49607
F11R	0.465863	5.988	64.2133	6.07663e-15	8.41211e-14	DC	0.855997	0.87018	0.603329	0.660794
KDM4C	0.259259	7.71934	64.2312	6.13198e-15	8.48191e-14	DC	0.958804	0.973514	0.851595	0.871618
COTL1	0.362685	7.47058	64.0814	6.57764e-15	9.08378e-14	DC	0.940941	0.968636	0.791956	0.855161
CD1D	0.839285	4.14919	63.3775	6.79124e-15	9.36376e-14	DC	0.671892	0.53026	0.312067	0.329817
SH3RF2	0.66814	5.57459	64.0118	6.83332e-15	9.41426e-14	DC	0.79876	0.800397	0.510402	0.582151
PKN2	0.296793	6.56692	63.918	7.12854e-15	9.81314e-14	DC	0.897922	0.936271	0.687933	0.759797
EVI2B	0.696414	4.70179	63.3442	7.29447e-15	1.00335e-13	DC	0.739701	0.70149	0.384189	0.460309
CNOT10	0.367158	6.10292	63.8529	7.34624e-15	1.00886e-13	DC	0.867299	0.901972	0.614424	0.69318
RAB32	0.654529	5.14517	63.308	7.57701e-15	1.03807e-13	DC	0.806052	0.65446	0.471567	0.49011
ZMYND15	0.541417	5.1306	63.4721	7.90987e-15	1.08196e-13	DC	0.784542	0.783836	0.460472	0.541484
BEST1	0.552739	5.91768	63.4669	8.20337e-15	1.11944e-13	DC	0.828655	0.828504	0.538141	0.634791
SCN5A	0.565407	5.89813	63.5746	8.57893e-15	1.16884e-13	DC	0.835581	0.849612	0.550624	0.622659
MED13L	0.306624	7.65216	63.4011	8.9657e-15	1.22057e-13	DC	0.955523	0.969555	0.847434	0.859644
DNTTIP1	0.443836	5.28142	63.2917	9.16218e-15	1.24633e-13	DC	0.808604	0.822368	0.496533	0.57329
SPATC1	0.494023	5.86241	63.3018	9.19336e-15	1.24959e-13	DC	0.81626	0.859199	0.507628	0.648452
CD1B	1.33234	2.1004	62.2126	9.70912e-15	1.31657e-13	DC	0.336857	0.209311	0.131761	0.111609
ARL8B	0.407454	5.95384	63.1827	9.87168e-15	1.33547e-13	DC	0.856362	0.885427	0.585298	0.676987
STK11IP	0.410598	5.61207	63.109	1.02087e-14	1.37998e-13	DC	0.822457	0.850822	0.538141	0.615222
GPR160	0.510929	5.54065	62.9553	1.02825e-14	1.38887e-13	DC	0.80751	0.789052	0.492372	0.555778
CD1C	1.26678	2.27434	62.1279	1.03399e-14	1.39552e-13	DC	0.403937	0.220373	0.151179	0.122211
RAB7A	0.324826	6.87605	62.9926	1.08585e-14	1.46437e-13	DC	0.919796	0.949962	0.744799	0.796666
PLEKHD1	0.679	4.73999	62.4519	1.21971e-14	1.6409e-13	DC	0.718556	0.674568	0.385576	0.436732
WDR48	0.445888	5.20419	62.6459	1.22056e-14	1.6409e-13	DC	0.805687	0.799276	0.481276	0.546812
CHKA	0.403841	6.60515	62.646	1.27518e-14	1.71299e-13	DC	0.886256	0.92637	0.660194	0.752835
GPR18	0.829074	3.47584	61.7412	1.29667e-14	1.74051e-13	DC	0.59023	0.460653	0.263523	0.26916
PHLPP1	0.335533	7.36302	62.5329	1.3356e-14	1.79137e-13	DC	0.93693	0.963903	0.787795	0.841658
ACPP	0.714782	4.39771	61.9899	1.33794e-14	1.79281e-13	DC	0.697412	0.622144	0.364771	0.406087
TJP3	0.457957	5.71482	62.4743	1.36206e-14	1.8226e-13	DC	0.81553	0.859038	0.539528	0.626826
FBRSL1	0.268974	8.01342	62.43	1.39726e-14	1.86826e-13	DC	0.963544	0.978464	0.871012	0.889393
TUBA1C	0.281434	7.66374	62.4307	1.39854e-14	1.86852e-13	DC	0.951513	0.975175	0.833564	0.878158
FGL2	0.817864	3.97319	61.5831	1.44702e-14	1.93179e-13	DC	0.675902	0.578879	0.312067	0.351179
DNAH2	0.417724	6.55805	62.244	1.53207e-14	2.04059e-13	DC	0.880787	0.908172	0.665742	0.722401
MAP3K7	0.446743	5.4193	62.1166	1.59243e-14	2.11934e-13	DC	0.805323	0.840493	0.479889	0.596603
PPP1R16B	0.42665	7.71801	62.1845	1.59895e-14	2.12639e-13	DC	0.94969	0.93091	0.818308	0.779366
ACOXL	0.385483	7.64486	62.093	1.6329e-14	2.16985e-13	DC	0.94568	0.962274	0.816921	0.83939
NFKBID	0.390053	6.51429	62.0828	1.64519e-14	2.18451e-13	DC	0.89136	0.926451	0.667129	0.748932
PDE6G	0.683441	4.48988	61.5173	1.75073e-14	2.32106e-13	DC	0.733503	0.675858	0.399445	0.4294
PEG3	0.902967	5.16793	61.538	1.76253e-14	2.33491e-13	DC	0.74517	0.628409	0.403606	0.443114
KCNK13	0.629038	5.67274	61.8194	1.84797e-14	2.44622e-13	DC	0.811156	0.812402	0.51595	0.604515
ATG4C	0.427466	5.75666	61.7934	1.85857e-14	2.45836e-13	DC	0.840321	0.868052	0.56172	0.637956
NLRP2	0.715319	4.80899	61.5352	1.87855e-14	2.48289e-13	DC	0.76121	0.693016	0.431345	0.455984
B3GNT5	0.495601	5.99925	61.7448	1.88896e-14	2.49473e-13	DC	0.836311	0.872881	0.546463	0.677515
KCND3	0.536021	6.41922	61.752	2.00379e-14	2.64436e-13	DC	0.871673	0.886685	0.608877	0.680732
HNMT	0.752934	4.54405	60.9506	2.01126e-14	2.65219e-13	DC	0.651841	0.609058	0.337032	0.419537
SHC3	0.627154	6.28654	61.6603	2.07653e-14	2.73407e-13	DC	0.866205	0.848532	0.610264	0.657682
CDX2	0.943292	3.12984	60.5913	2.11536e-14	2.78307e-13	DC	0.537368	0.378251	0.231623	0.208081
TBX19	0.744378	3.81504	60.7842	2.23838e-14	2.94043e-13	DC	0.668246	0.512514	0.327323	0.30566
MEIS1	0.679737	5.96512	61.4322	2.25949e-14	2.9659e-13	DC	0.854174	0.756269	0.590846	0.545704
TNFSF15	0.716165	4.25521	60.814	2.26582e-14	2.97194e-13	DC	0.685016	0.613678	0.332871	0.382615
ARHGAP30	0.461705	6.1649	61.2932	2.28531e-14	2.9946e-13	DC	0.871673	0.881936	0.624133	0.68242
HAMP	0.76921	4.07256	60.5959	2.2883e-14	2.9946e-13	DC	0.659497	0.567736	0.306519	0.358458
IGSF6	0.611592	4.85333	60.9509	2.35125e-14	3.07231e-13	DC	0.759023	0.742296	0.423024	0.495596
SLC12A7	0.488815	7.00062	61.2047	2.55999e-14	3.34254e-13	DC	0.918338	0.933425	0.744799	0.783797
SLC35F3	0.564236	6.83337	61.2357	2.56803e-14	3.35049e-13	DC	0.900838	0.928854	0.70319	0.76196
CCL17	0.805425	4.33259	60.545	2.60376e-14	3.39454e-13	DC	0.693037	0.593666	0.350902	0.375705
ZFAT	0.366705	7.6307	61.0027	2.69258e-14	3.50239e-13	DC	0.927452	0.964943	0.765603	0.844981
ATP10B	0.619185	6.26677	61.0906	2.71434e-14	3.52803e-13	DC	0.878965	0.869439	0.636616	0.671924
MED27	0.445745	6.50435	60.8789	2.88157e-14	3.73975e-13	DC	0.885162	0.911527	0.661581	0.717496
GPR132	0.442235	6.26912	60.8256	2.89742e-14	3.75466e-13	DC	0.882975	0.889402	0.633842	0.690701
ABCA10	0.646909	4.79043	60.5018	2.97287e-14	3.84665e-13	DC	0.745534	0.675624	0.410541	0.452556
TPD52	0.422878	7.21095	60.7355	3.07192e-14	3.97184e-13	DC	0.925629	0.937424	0.750347	0.780526
SMIM2	0.760294	3.84404	60.0156	3.11279e-14	4.02166e-13	DC	0.642727	0.536694	0.32871	0.320534
EPS8L3	0.669411	4.39918	60.1643	3.22848e-14	4.16801e-13	DC	0.705067	0.641599	0.377254	0.405348
PNMA5	0.938769	3.39529	59.5478	3.40995e-14	4.39241e-13	DC	0.519504	0.452429	0.23301	0.264676
ZC3H12D	0.424704	6.58521	60.3591	3.61949e-14	4.65537e-13	DC	0.879694	0.927652	0.653259	0.74698
CHRDL1	0.772257	4.59968	59.8765	3.91622e-14	5.02951e-13	DC	0.704703	0.625087	0.38835	0.405401
SUSD3	0.416008	6.32845	60.1264	4.02646e-14	5.16339e-13	DC	0.86183	0.892974	0.608877	0.68569
FGFR1OP	0.324347	6.53544	60.1153	4.07406e-14	5.21667e-13	DC	0.897557	0.932127	0.68516	0.749143
CCNA1	0.929982	3.09595	59.159	4.10229e-14	5.24893e-13	DC	0.577105	0.369165	0.25104	0.213619
RPS6KC1	0.423585	6.05489	60.0424	4.2133e-14	5.38696e-13	DC	0.865476	0.887814	0.606103	0.678359
CD302	0.582366	4.87995	59.705	4.3025e-14	5.49694e-13	DC	0.756836	0.711173	0.411928	0.486313
RFX5	0.426036	5.71011	59.8969	4.45814e-14	5.69156e-13	DC	0.853081	0.872236	0.572816	0.641226
P2RY10	0.808342	3.74235	59.1654	4.66744e-14	5.94995e-13	DC	0.641633	0.486882	0.316227	0.277441
TESPA1	0.619148	4.80942	59.5126	4.69382e-14	5.97915e-13	DC	0.750638	0.702812	0.424411	0.464054
PPP1R1A	0.625117	4.38902	59.3017	4.88433e-14	6.21265e-13	DC	0.706526	0.646115	0.359223	0.409515
GHRH	0.862616	3.24838	58.602	5.41424e-14	6.8664e-13	DC	0.591688	0.416518	0.260749	0.236458
C2orf76	0.373068	6.21632	59.4919	5.42451e-14	6.87437e-13	DC	0.869121	0.906391	0.60749	0.701145
EFNB3	0.714541	3.90798	58.8335	5.51858e-14	6.98844e-13	DC	0.616478	0.537033	0.289875	0.323646
NADK	0.361641	6.60157	59.4014	5.65634e-14	7.15239e-13	DC	0.900109	0.927249	0.687933	0.744396
TGFA	0.48601	6.28969	59.4115	5.70118e-14	7.2038e-13	DC	0.87459	0.877195	0.628294	0.690279
TET2	0.382059	6.23663	59.3672	5.75214e-14	7.26287e-13	DC	0.882246	0.901384	0.654646	0.702147
PCP4L1	0.670514	4.08164	58.8073	5.84492e-14	7.37461e-13	DC	0.69012	0.588457	0.359223	0.35793
SOGA1	0.310746	7.59281	59.3185	5.84945e-14	7.37493e-13	DC	0.941305	0.962451	0.800277	0.847249
BRCA2	0.381169	5.99746	59.3029	5.9023e-14	7.43612e-13	DC	0.854174	0.890305	0.595007	0.676512
MAP6	0.516198	5.59254	59.195	6.0265e-14	7.58151e-13	DC	0.815895	0.811975	0.527046	0.586318
PROC	0.592453	4.65684	58.8844	6.33556e-14	7.95871e-13	DC	0.738972	0.696386	0.391123	0.447967
SFT2D2	0.404789	5.50116	59.0937	6.41627e-14	8.05421e-13	DC	0.821728	0.844557	0.527046	0.6023
SLC39A10	0.317506	7.14567	59.0988	6.48437e-14	8.12786e-13	DC	0.930733	0.959388	0.769764	0.823936
ZNF165	0.53287	4.90801	58.9152	6.52205e-14	8.16915e-13	DC	0.760117	0.76288	0.421637	0.505565
FOXRED2	0.4438	5.86539	58.9936	6.79347e-14	8.49677e-13	DC	0.84907	0.877945	0.589459	0.652988
MED26	0.284049	7.5275	58.8922	7.11906e-14	8.89109e-13	DC	0.942399	0.968039	0.805825	0.850625
LAIR1	0.632138	5.28467	58.5001	7.55191e-14	9.42485e-13	DC	0.767773	0.761107	0.436893	0.54101
KRT71	0.878144	3.11579	57.9442	7.57941e-14	9.44549e-13	DC	0.555596	0.367544	0.221914	0.206024
RALA	0.382254	6.38269	58.605	8.17251e-14	1.01699e-12	DC	0.873496	0.921492	0.647712	0.736326
SP140	0.424741	6.42183	58.5517	8.33735e-14	1.03676e-12	DC	0.892818	0.906544	0.679612	0.706103
CD274	0.552001	4.99334	58.2647	8.59787e-14	1.06761e-12	DC	0.755742	0.781538	0.449376	0.531832
CSTA	1.00875	2.87274	57.5391	8.74869e-14	1.08477e-12	DC	0.486329	0.354805	0.195562	0.200907
NTN1	0.398536	7.26457	58.411	8.93001e-14	1.10646e-12	DC	0.931097	0.946342	0.768377	0.794187
TULP2	0.422587	5.90991	58.3895	8.9723e-14	1.1109e-12	DC	0.839592	0.875857	0.557559	0.654359
AGO1	0.337388	6.1354	58.3027	9.39209e-14	1.16204e-12	DC	0.865111	0.901061	0.614424	0.694551
FAM3B	0.638504	4.55016	57.9178	9.57087e-14	1.18331e-12	DC	0.704703	0.66428	0.363384	0.427079
TMEM231	0.430349	5.32546	58.0988	1.00433e-13	1.23994e-12	DC	0.806416	0.827399	0.486824	0.579777
ALDH3B2	0.684664	4.04715	57.5328	1.06799e-13	1.31665e-12	DC	0.675173	0.555513	0.334258	0.334406
FZD2	0.650077	4.55286	57.5888	1.08066e-13	1.33132e-12	DC	0.747357	0.649178	0.402219	0.427238
LRP8	0.323853	7.12565	57.9821	1.0854e-13	1.3362e-12	DC	0.917973	0.946511	0.723994	0.78944
RNF2	0.388548	5.49985	57.9121	1.10876e-13	1.36399e-12	DC	0.827926	0.841187	0.549237	0.601456
WIPI2	0.36105	6.36604	57.8988	1.1309e-13	1.39023e-12	DC	0.884433	0.916719	0.653259	0.723139
SMPDL3B	0.573152	5.05734	57.7158	1.13202e-13	1.39062e-12	DC	0.772512	0.756253	0.447989	0.511419
CFAP73	0.589038	4.59172	57.48	1.20789e-13	1.48276e-12	DC	0.741888	0.695145	0.427184	0.446965
CLUL1	0.663469	4.75514	57.3679	1.23432e-13	1.51306e-12	DC	0.73241	0.707682	0.395284	0.471755
ACP6	0.455186	5.67892	57.6488	1.25743e-13	1.53919e-12	DC	0.835581	0.860691	0.550624	0.622448
PIK3AP1	0.426064	7.24579	57.6814	1.26943e-13	1.55277e-12	DC	0.9249	0.941633	0.768377	0.80231
ADCK1	0.377712	6.42029	57.6078	1.29509e-13	1.58192e-12	DC	0.872402	0.918686	0.619972	0.724827
DNAJB13	0.566536	4.73446	57.4142	1.29827e-13	1.58468e-12	DC	0.776522	0.710593	0.447989	0.45899
CCR9	0.774976	3.57694	56.9509	1.30486e-13	1.5916e-12	DC	0.643821	0.474005	0.299584	0.272272
CUEDC1	0.381748	7.60282	57.4806	1.36761e-13	1.66578e-12	DC	0.93292	0.954316	0.783634	0.838494
CA5A	0.457231	6.15703	57.4815	1.37325e-13	1.67083e-12	DC	0.852716	0.89449	0.596394	0.686903
AQP2	0.749552	3.78451	56.7445	1.3737e-13	1.67083e-12	DC	0.650747	0.517585	0.294036	0.315839
ARPP21	0.747779	4.64549	57.2753	1.40778e-13	1.71108e-12	DC	0.722202	0.645405	0.378641	0.411467
MS4A12	1.06889	2.96262	56.5852	1.41278e-13	1.71594e-12	DC	0.509661	0.343299	0.195562	0.193048
XPNPEP2	0.487787	5.43201	57.3266	1.43867e-13	1.74616e-12	DC	0.809697	0.827988	0.495146	0.585105
PRR5L	0.386143	7.47106	57.3262	1.47126e-13	1.7832e-12	DC	0.943857	0.958638	0.805825	0.841658
SLC43A2	0.331903	7.71943	57.3035	1.48341e-13	1.79667e-12	DC	0.950419	0.970409	0.82663	0.871776
RNF183	0.961293	2.75057	56.2958	1.54535e-13	1.86775e-12	DC	0.543201	0.316982	0.210818	0.176011
NEURL3	0.497282	5.33715	57.1075	1.56408e-13	1.88906e-12	DC	0.815166	0.819078	0.521498	0.581834
ADGRD2	0.663541	4.48544	56.8756	1.59161e-13	1.92097e-12	DC	0.706161	0.63623	0.380028	0.400338
NEK2	0.544468	4.32466	56.8057	1.60054e-13	1.9304e-12	DC	0.697412	0.661305	0.367545	0.411361
FAM178B	0.402587	7.25186	57.1122	1.63366e-13	1.96896e-12	DC	0.9249	0.951865	0.762829	0.807479
MYO1A	0.623532	4.57877	56.661	1.65341e-13	1.98998e-12	DC	0.726212	0.68255	0.381415	0.44554
PRR15	0.926007	3.71575	56.2981	1.67468e-13	2.01417e-12	DC	0.584397	0.457912	0.260749	0.288939
PLCB4	0.532993	7.10151	56.9758	1.81154e-13	2.17423e-12	DC	0.903755	0.912712	0.693481	0.763806
ITGA2B	0.489781	5.06253	56.6608	1.92834e-13	2.3112e-12	DC	0.779803	0.761703	0.479889	0.513424
MEMO1	0.304106	6.68197	56.6923	1.976e-13	2.36339e-12	DC	0.895005	0.936884	0.676838	0.769766
SYCP2L	0.527314	4.96858	56.4315	2.05814e-13	2.45821e-12	DC	0.795479	0.71181	0.47018	0.478348
GLYATL1	0.616184	5.2985	56.3798	2.17682e-13	2.59816e-12	DC	0.796209	0.759663	0.485437	0.538161
PATL2	0.363741	6.76138	56.3976	2.26306e-13	2.69736e-12	DC	0.912869	0.935594	0.721221	0.764703
AHR	0.399109	5.99516	56.3926	2.26938e-13	2.70302e-12	DC	0.865476	0.894264	0.614424	0.678622
GPM6B	0.626927	5.38814	56.3354	2.31621e-13	2.755e-12	DC	0.812614	0.762268	0.500693	0.520597
TRIM22	0.533247	5.0914	56.1745	2.37101e-13	2.81629e-12	DC	0.795844	0.792414	0.471567	0.542223
RILPL2	0.390616	5.9338	56.1136	2.5554e-13	3.03113e-12	DC	0.827197	0.890039	0.539528	0.671924
NUDT1	0.47372	5.41529	55.8525	2.83643e-13	3.35986e-12	DC	0.811885	0.817466	0.520111	0.584314
CMA1	1.32596	1.58928	54.9747	2.89297e-13	3.42448e-12	DC	0.356908	0.1371	0.120666	0.0680416
NFX1	0.309035	6.64851	55.7791	3.01755e-13	3.56704e-12	DC	0.896828	0.938392	0.683773	0.762171
SEC13	0.406482	5.59925	55.732	3.04418e-13	3.5946e-12	DC	0.818082	0.850612	0.524272	0.617016
USH1G	0.609246	4.51886	55.3526	3.0541e-13	3.60283e-12	DC	0.711265	0.660813	0.361997	0.430086
RAPGEF4	0.482161	6.98278	55.8129	3.06307e-13	3.61094e-12	DC	0.907765	0.901109	0.708738	0.726304
FUT2	0.709546	3.70099	55.0712	3.15889e-13	3.72136e-12	DC	0.620124	0.495912	0.257975	0.295585
LOR	0.990693	2.93937	54.7254	3.35416e-13	3.94869e-12	DC	0.515494	0.351225	0.217753	0.198745
GEM	0.709534	4.71637	55.1641	3.44329e-13	4.05086e-12	DC	0.738607	0.613637	0.398058	0.402764
C1QA	1.02738	3.97669	54.5692	3.60938e-13	4.24046e-12	DC	0.528983	0.477432	0.214979	0.317158
NIPAL3	0.380023	5.89547	55.3859	3.61411e-13	4.24314e-12	DC	0.851987	0.875816	0.601942	0.648135
LZTFL1	0.431999	6.15631	55.3459	3.68709e-13	4.32586e-12	DC	0.869486	0.886822	0.624133	0.665014
MPPED1	0.592649	5.56085	55.3081	3.79281e-13	4.44688e-12	DC	0.795479	0.796131	0.506241	0.56427
ASIC1	0.418821	5.76999	55.2617	3.79839e-13	4.44736e-12	DC	0.838133	0.864335	0.546463	0.637112
INPP5B	0.332622	6.64813	55.2569	3.84414e-13	4.49788e-12	DC	0.904849	0.927717	0.700416	0.749829
SERPINB10	0.856265	3.21826	54.4595	3.8504e-13	4.50215e-12	DC	0.575647	0.405399	0.246879	0.233398
TNFRSF17	1.1404	3.00404	54.5077	3.90375e-13	4.56143e-12	DC	0.442581	0.262695	0.17337	0.135397
MPZL3	0.538044	5.52519	54.9227	4.22933e-13	4.93518e-12	DC	0.809697	0.822731	0.499307	0.595707
GOLGA8M	0.7736	3.38972	54.3478	4.32879e-13	5.04781e-12	DC	0.58148	0.451841	0.276006	0.261723
PTGER3	0.559704	5.71149	54.6972	5.06749e-13	5.89998e-12	DC	0.843966	0.795317	0.565881	0.575558
LETM1	0.317632	6.56722	54.6618	5.06984e-13	5.89998e-12	DC	0.88735	0.927765	0.668516	0.74313
MAX	0.281015	7.15024	54.6515	5.08118e-13	5.90919e-12	DC	0.924171	0.96079	0.754508	0.829632
OVGP1	0.929761	2.93137	53.843	5.10681e-13	5.93499e-12	DC	0.533722	0.344129	0.213592	0.189567
RHO	0.773673	3.73441	53.9409	5.25988e-13	6.10877e-12	DC	0.596427	0.508643	0.270458	0.305607
DPCD	0.334763	6.06169	54.5704	5.28309e-13	6.12794e-12	DC	0.862195	0.887765	0.59362	0.669128
WDR63	0.402649	6.07492	54.57	5.2835e-13	6.12794e-12	DC	0.862195	0.894087	0.615811	0.68242
TMEM132A	0.523957	5.32388	54.4502	5.33654e-13	6.18529e-12	DC	0.796938	0.777176	0.461859	0.54428
AOC1	0.625623	4.58896	54.0534	5.67186e-13	6.56071e-12	DC	0.692672	0.664724	0.352288	0.42824
RCOR1	0.255575	7.21801	54.3941	5.72392e-13	6.61649e-12	DC	0.933285	0.961718	0.775312	0.831109
TM9SF2	0.370523	5.93086	54.3106	5.93759e-13	6.85887e-12	DC	0.841415	0.882863	0.556172	0.665014
TRAF3	0.325678	7.45181	54.2953	5.99311e-13	6.91837e-12	DC	0.93292	0.963403	0.773925	0.837017
URAD	0.844145	3.1736	53.5292	6.13879e-13	7.08179e-12	DC	0.585855	0.38633	0.249653	0.213144
AK4	0.555139	5.4828	54.0488	6.58404e-13	7.58528e-12	DC	0.801312	0.798857	0.495146	0.573659
LRMP	0.503523	6.02979	54.0116	6.91979e-13	7.95614e-12	DC	0.873861	0.863698	0.624133	0.645867
QPRT	0.550187	5.08524	53.8082	6.98545e-13	8.02628e-12	DC	0.768137	0.764832	0.454924	0.516483
SCNM1	0.386742	5.89727	53.9487	7.04063e-13	8.08429e-12	DC	0.84506	0.891112	0.578363	0.670341
FFAR2	0.786924	4.00357	53.2891	7.35615e-13	8.4366e-12	DC	0.654028	0.553215	0.316227	0.351865
MMRN1	0.708083	3.96931	53.4152	7.36633e-13	8.43892e-12	DC	0.655122	0.554859	0.321775	0.339153
CCL4L2	1.12726	3.3833	53.1636	7.36906e-13	8.43892e-12	DC	0.571272	0.410817	0.245492	0.257398
ARF3	0.382884	5.77241	53.7926	7.55404e-13	8.63927e-12	DC	0.83704	0.872341	0.568655	0.646289
TBC1D12	0.484498	6.08382	53.7596	7.61595e-13	8.7043e-12	DC	0.85381	0.834446	0.588072	0.64112
LGALS9	0.464619	5.30496	53.6643	7.65905e-13	8.74776e-12	DC	0.790376	0.797454	0.489598	0.572024
BAIAP2	0.307203	7.8275	53.7139	7.84182e-13	8.95058e-12	DC	0.954794	0.975642	0.837725	0.881323
UNC13A	0.432132	6.53094	53.7004	7.96915e-13	9.0899e-12	DC	0.877506	0.912196	0.640777	0.729469
CCDC182	1.37201	1.79535	52.9664	8.00151e-13	9.12076e-12	DC	0.357273	0.163345	0.116505	0.0861332
DEFA4	1.33018	1.86315	52.8648	8.2851e-13	9.43155e-12	DC	0.323733	0.174399	0.117892	0.0918297
MVB12B	0.328337	7.66247	53.4376	8.92225e-13	1.01301e-11	DC	0.941305	0.969901	0.805825	0.859644
TMIGD3	0.360905	6.7125	53.3658	9.26131e-13	1.04943e-11	DC	0.906672	0.931805	0.710125	0.768817
MOXD1	0.540079	5.60214	53.2567	9.47251e-13	1.07226e-11	DC	0.816989	0.758107	0.522885	0.531252
TMEM182	0.45173	5.25278	53.1144	1.01607e-12	1.14607e-11	DC	0.794021	0.789576	0.479889	0.541432
FAM53A	0.335934	6.61461	53.1252	1.03637e-12	1.16813e-11	DC	0.883704	0.932417	0.651872	0.754523
SLC37A3	0.339589	6.66773	53.1247	1.03698e-12	1.16813e-11	DC	0.890995	0.940246	0.679612	0.7733
TMEM51	0.590174	6.61374	53.1618	1.03895e-12	1.16959e-11	DC	0.855997	0.855345	0.618585	0.695712
CST11	1.15737	1.96336	52.2453	1.05527e-12	1.18641e-11	DC	0.377324	0.185195	0.126214	0.0982647
BSPRY	0.568797	4.51612	52.8052	1.06398e-12	1.19464e-11	DC	0.714546	0.658338	0.373093	0.416741
SLC25A20	0.387448	5.75769	53.0463	1.0678e-12	1.19815e-11	DC	0.845789	0.873019	0.554785	0.642861
ZMIZ2	0.307831	6.75287	53.0471	1.07427e-12	1.20462e-11	DC	0.913963	0.940488	0.73509	0.767446
MIA	0.472618	4.92483	52.8787	1.0761e-12	1.20589e-11	DC	0.774335	0.763501	0.431345	0.510575
CTLA4	0.819182	4.25628	52.4007	1.09822e-12	1.22908e-11	DC	0.614291	0.599173	0.323162	0.387415
TNNT2	0.713681	4.11521	52.4352	1.17946e-12	1.31743e-11	DC	0.680642	0.545934	0.337032	0.332454
FAM90A1	0.842276	3.4778	52.1415	1.21573e-12	1.35706e-11	DC	0.616843	0.454824	0.278779	0.260931
PARP11	0.376543	5.96874	52.7748	1.22027e-12	1.36126e-11	DC	0.860736	0.891031	0.59362	0.674403
TMED3	0.450534	5.69015	52.7529	1.22492e-12	1.36556e-11	DC	0.839956	0.843767	0.558946	0.611372
RALGAPA2	0.308009	7.35881	52.7528	1.22852e-12	1.36868e-11	DC	0.93292	0.959202	0.776699	0.82805
C3	0.532931	6.13054	52.5716	1.377e-12	1.53015e-11	DC	0.853445	0.878195	0.583911	0.676723
TBC1D10A	0.295113	7.02143	52.4832	1.39539e-12	1.54958e-11	DC	0.919067	0.952937	0.739251	0.801836
PLK1	0.587261	4.17544	52.0496	1.44571e-12	1.60443e-11	DC	0.684287	0.617588	0.356449	0.385569
CIB3	0.675657	3.8384	51.9242	1.44777e-12	1.60569e-11	DC	0.673715	0.501443	0.332871	0.293739
RET	0.386015	6.57561	52.374	1.47193e-12	1.63143e-11	DC	0.889902	0.919541	0.669903	0.741337
SP110	0.429036	5.99301	52.2839	1.5196e-12	1.68318e-11	DC	0.852716	0.877671	0.601942	0.659317
IRF5	0.455988	5.90019	52.1656	1.56384e-12	1.72996e-11	DC	0.827926	0.83655	0.539528	0.628672
NCKAP5L	0.339329	6.46205	52.2118	1.5882e-12	1.75353e-11	DC	0.900109	0.92125	0.674064	0.736115
NAV1	0.375921	7.67988	52.1563	1.63307e-12	1.80192e-11	DC	0.950055	0.939263	0.822469	0.817501
TNFSF13	0.460121	5.45935	52.0653	1.63924e-12	1.80757e-11	DC	0.818812	0.823263	0.513176	0.593913
RP1	0.62925	5.98308	52.1577	1.69082e-12	1.86325e-11	DC	0.857091	0.839534	0.606103	0.634369
IGF2R	0.296217	7.43673	52.0657	1.69288e-12	1.86434e-11	DC	0.925264	0.968402	0.760055	0.853948
CASQ2	0.648924	4.92153	51.8172	1.70273e-12	1.87398e-11	DC	0.748086	0.697072	0.423024	0.480933
TANGO6	0.376963	6.67771	51.943	1.79832e-12	1.97666e-11	DC	0.899745	0.922984	0.692094	0.741706
UHRF1	0.362381	6.74748	51.8846	1.8486e-12	2.02805e-11	DC	0.885162	0.937247	0.649098	0.763964
PLCH1	0.517787	6.32502	51.9289	1.8733e-12	2.05253e-11	DC	0.872767	0.883258	0.638003	0.684266
VPS41	0.40655	6.13742	51.8478	1.87974e-12	2.05828e-11	DC	0.872402	0.889152	0.621359	0.680257
HYKK	0.486735	4.89054	51.6502	1.92058e-12	2.09871e-11	DC	0.765221	0.717285	0.428571	0.474234
E2F5	0.458182	5.5702	51.7519	1.92154e-12	2.09871e-11	DC	0.789282	0.772306	0.471567	0.524395
XCR1	0.820859	3.48596	51.1024	1.97488e-12	2.15152e-11	DC	0.556325	0.464806	0.242718	0.263674
REPIN1	0.382966	5.50912	51.6958	2.00118e-12	2.17742e-11	DC	0.837404	0.828149	0.536755	0.58463
GALNT7	0.331422	6.52782	51.7159	2.00118e-12	2.17742e-11	DC	0.893183	0.921113	0.669903	0.735218
NANOGNB	1.03631	2.20096	50.7683	2.15818e-12	2.33939e-11	DC	0.380605	0.227017	0.138696	0.119416
RAB21	0.361013	5.74045	51.3913	2.31767e-12	2.50754e-11	DC	0.838498	0.871059	0.565881	0.644285
POLQ	0.415393	5.55505	51.3579	2.33352e-12	2.5231e-11	DC	0.84105	0.844428	0.533981	0.606045
GNA11	0.369169	6.35232	51.3725	2.34617e-12	2.53519e-11	DC	0.862195	0.901053	0.614424	0.701408
EMP2	0.523541	5.832	51.2551	2.37574e-12	2.56553e-11	DC	0.820634	0.802993	0.543689	0.597764
GLCE	0.346261	5.87275	51.3402	2.3776e-12	2.56593e-11	DC	0.856726	0.880154	0.589459	0.65668
PTPN1	0.324052	7.338	51.288	2.43694e-12	2.62669e-11	DC	0.935837	0.962339	0.783634	0.834643
TNFRSF13B	0.561616	5.26142	51.1476	2.46067e-12	2.6506e-11	DC	0.729129	0.710085	0.403606	0.470858
LIX1	0.63251	4.10993	50.8499	2.49477e-12	2.68565e-11	DC	0.683558	0.582942	0.32871	0.36157
MMP9	0.659153	5.06006	51.0754	2.49993e-12	2.68953e-11	DC	0.753919	0.760341	0.441054	0.525661
PLBD2	0.333064	6.09108	51.1854	2.56362e-12	2.75461e-11	DC	0.847248	0.906955	0.586685	0.699879
ZNF267	0.429197	5.6728	51.1548	2.56766e-12	2.75724e-11	DC	0.838863	0.865552	0.567268	0.64381
AK8	0.321842	6.67407	51.1511	2.60469e-12	2.79351e-11	DC	0.902661	0.926209	0.68516	0.744027
C12orf56	0.54048	5.14914	50.9233	2.78996e-12	2.99036e-11	DC	0.800219	0.76742	0.472954	0.523498
TBC1D22B	0.323383	6.15309	50.9281	2.89427e-12	3.09831e-11	DC	0.879329	0.90098	0.628294	0.695237
DPP4	0.493462	5.72708	50.8267	3.00532e-12	3.20921e-11	DC	0.817718	0.850685	0.533981	0.618018
PPIL2	0.357883	5.91785	50.7509	3.14268e-12	3.34967e-11	DC	0.846154	0.87314	0.575589	0.648768
SLC16A9	0.609625	4.71771	50.4616	3.22871e-12	3.43287e-11	DC	0.758658	0.665917	0.431345	0.439211
WASF3	0.561495	5.29692	50.4111	3.59014e-12	3.81245e-11	DC	0.804958	0.714197	0.524272	0.489372
CUTC	0.349895	5.59895	50.4268	3.63588e-12	3.85627e-11	DC	0.82428	0.853176	0.533981	0.616383
FMNL1	0.332585	7.30764	50.4255	3.65188e-12	3.87085e-11	DC	0.932556	0.956928	0.775312	0.82114
KIF16B	0.396529	7.05286	50.4203	3.69023e-12	3.90911e-11	DC	0.911775	0.938053	0.714286	0.78828
CHRND	0.662432	3.95975	49.98	3.70101e-12	3.91812e-11	DC	0.674809	0.558254	0.334258	0.335197
CLEC12A	0.634733	4.50133	50.0291	3.71504e-12	3.93055e-11	DC	0.713817	0.663014	0.36061	0.432512
BICDL2	0.429241	5.47704	50.3561	3.7215e-12	3.93497e-11	DC	0.830478	0.821852	0.542302	0.576191
CAMP	0.918682	3.62533	49.7103	3.77404e-12	3.98564e-11	DC	0.586584	0.455211	0.252427	0.282188
HCST	0.467657	5.60761	50.2581	3.80115e-12	4.01181e-11	DC	0.824645	0.844541	0.525659	0.620919
AHI1	0.350299	6.53119	50.3435	3.80442e-12	4.01281e-11	DC	0.894276	0.921645	0.672677	0.739227
SGK3	0.288715	6.75208	50.3384	3.8123e-12	4.01866e-11	DC	0.90339	0.947624	0.680999	0.789229
PDYN	0.874761	3.10768	49.6052	3.88325e-12	4.09094e-11	DC	0.53518	0.379549	0.221914	0.219526
ARRDC5	0.765423	3.44967	49.5787	4.08984e-12	4.30332e-11	DC	0.556325	0.475634	0.23301	0.274012
ZNF334	0.870296	2.94559	49.4537	4.15859e-12	4.37298e-11	DC	0.57346	0.365117	0.235784	0.206551
CEACAM5	0.746623	3.65824	49.514	4.35755e-12	4.57662e-11	DC	0.617937	0.504934	0.284327	0.296113
FAM180B	0.827584	3.8606	49.3581	4.45726e-12	4.67565e-11	DC	0.596063	0.516529	0.26491	0.327602
MFSD6L	0.962508	2.74685	49.277	4.53136e-12	4.74651e-11	DC	0.484506	0.312386	0.190014	0.171897
ZNF503	0.55562	5.44314	49.7169	4.53308e-12	4.74651e-11	DC	0.766679	0.707279	0.439667	0.53352
RGSL1	0.517594	5.23418	49.9029	4.55878e-12	4.77053e-11	DC	0.787094	0.774338	0.486824	0.53294
DRC1	0.551902	4.84673	49.7715	4.56554e-12	4.7747e-11	DC	0.748451	0.710287	0.445215	0.473443
DOCK2	0.326137	7.84145	49.8517	4.7698e-12	4.98529e-11	DC	0.950419	0.974401	0.830791	0.877789
SPNS3	0.4787	5.91732	49.8793	4.78151e-12	4.99148e-11	DC	0.846154	0.853611	0.575589	0.632048
DCPS	0.337003	6.41944	49.8115	4.88e-12	5.08813e-11	DC	0.876048	0.904246	0.632455	0.707316
LILRA6	0.968294	3.07095	49.0971	4.91694e-12	5.12355e-11	DC	0.522421	0.3748	0.214979	0.220529
SLC51A	0.504878	5.52628	49.7188	4.95814e-12	5.16336e-11	DC	0.798396	0.813507	0.513176	0.589535
PACSIN1	0.395698	6.21095	49.7003	5.14657e-12	5.34989e-11	DC	0.868392	0.89195	0.613037	0.673822
ST7	0.355483	7.15705	49.6893	5.15726e-12	5.35777e-11	DC	0.927087	0.948277	0.758669	0.801519
NCCRP1	0.853428	3.01357	48.9962	5.24054e-12	5.43586e-11	DC	0.504557	0.381976	0.20111	0.209452
YPEL4	0.510616	4.70874	49.471	5.27325e-12	5.46509e-11	DC	0.741159	0.731234	0.404993	0.477821
PAPOLG	0.408515	5.54074	49.5471	5.43638e-12	5.63077e-11	DC	0.827926	0.851072	0.54785	0.614273
CDCA7L	0.509998	5.16099	49.3635	5.63995e-12	5.82761e-11	DC	0.788188	0.748053	0.457698	0.50567
SRGAP3	0.359625	7.90037	49.5115	5.65056e-12	5.83508e-11	DC	0.954065	0.974409	0.836338	0.880162
CD53	0.576949	5.33323	49.2326	5.81431e-12	6.00057e-11	DC	0.819176	0.7757	0.511789	0.544596
RUNDC1	0.421374	5.20562	49.2986	6.03768e-12	6.22075e-11	DC	0.783813	0.794148	0.454924	0.54428
TRIP6	0.501921	5.24461	49.2262	6.12774e-12	6.30894e-11	DC	0.793657	0.790858	0.472954	0.551453
HPGDS	0.710447	3.8343	48.7156	6.41648e-12	6.59439e-11	DC	0.607364	0.534299	0.280166	0.327549
GLG1	0.315825	6.82125	49.2219	6.42774e-12	6.60203e-11	DC	0.897922	0.940819	0.68516	0.77636
B4GALT6	0.532086	5.13515	49.1245	6.53373e-12	6.70291e-11	DC	0.799854	0.735007	0.477115	0.506672
TCF4	0.403927	8.06358	49.2333	6.55599e-12	6.72175e-11	DC	0.959533	0.944979	0.857143	0.839179
SIGLEC14	1.11238	2.76851	48.5351	6.57309e-12	6.73527e-11	DC	0.500911	0.299856	0.184466	0.1758
GPR171	0.92836	3.28416	48.5251	6.71608e-12	6.86953e-11	DC	0.565439	0.38991	0.257975	0.226014
CLEC17A	0.676701	4.41934	48.7135	6.83274e-12	6.98057e-11	DC	0.711994	0.574912	0.373093	0.368743
INTS9	0.273847	6.84383	49.0797	6.875e-12	7.01958e-11	DC	0.901932	0.950325	0.699029	0.797774
RNF43	0.404083	5.74687	49.0306	6.98817e-12	7.12248e-11	DC	0.832665	0.865383	0.557559	0.63458
ISM2	0.566676	4.52281	48.7348	7.33192e-12	7.46401e-11	DC	0.713817	0.663772	0.36061	0.419115
SCN2B	0.577305	4.26015	48.625	7.35337e-12	7.48142e-11	DC	0.694495	0.623208	0.332871	0.385358
LRRC18	1.26869	1.85698	48.2898	7.36144e-12	7.48522e-11	DC	0.312067	0.169206	0.110957	0.0893507
KCNN3	0.34508	7.53488	48.8989	7.47032e-12	7.59145e-11	DC	0.93693	0.954203	0.787795	0.816657
TMC8	0.386098	6.89057	48.8427	7.69641e-12	7.81199e-11	DC	0.921254	0.933675	0.744799	0.774408
LMO2	0.509808	5.3739	48.6874	7.80428e-12	7.91682e-11	DC	0.780897	0.750835	0.464632	0.541379
KRT5	0.969681	3.02282	48.1509	7.881e-12	7.9855e-11	DC	0.465913	0.327214	0.176144	0.18271
ZIM2	0.744874	5.33178	48.6034	7.92247e-12	8.01784e-11	DC	0.762669	0.676157	0.428571	0.478506
SUB1	0.358731	6.66673	48.7667	7.96926e-12	8.06045e-11	DC	0.914692	0.924193	0.737864	0.737433
TBC1D22A	0.261732	8.61231	48.7063	8.16233e-12	8.25089e-11	DC	0.976303	0.988543	0.911234	0.935809
PACS2	0.216497	8.18967	48.6898	8.22701e-12	8.30654e-11	DC	0.960262	0.984753	0.862691	0.916662
CLEC10A	0.861304	3.42766	48.0504	8.28048e-12	8.35074e-11	DC	0.517317	0.446334	0.217753	0.265468
IQSEC3	0.508101	6.68573	48.7138	8.44937e-12	8.51109e-11	DC	0.880058	0.894079	0.653259	0.716177
C1QC	0.789613	4.47401	48.0755	8.49521e-12	8.54831e-11	DC	0.597156	0.581507	0.273232	0.394747
VPS45	0.394692	5.96766	48.6285	8.49623e-12	8.54831e-11	DC	0.848706	0.882968	0.586685	0.663062
MYO18A	0.230917	8.01385	48.5823	8.65603e-12	8.69894e-11	DC	0.958804	0.981012	0.854369	0.901999
MALT1	0.307662	6.7495	48.5187	8.95301e-12	8.98691e-11	DC	0.910317	0.944383	0.712899	0.779893
KRT14	0.952876	2.50289	47.7688	9.29686e-12	9.32663e-11	DC	0.443675	0.268879	0.17337	0.146579
INTS3	0.28829	6.75879	48.3171	9.84113e-12	9.85541e-11	DC	0.916515	0.943697	0.732316	0.777256
ZNF490	0.330871	6.38238	48.3186	9.84683e-12	9.85541e-11	DC	0.879694	0.915437	0.643551	0.718392
CXCR1	0.90982	2.80327	47.6378	9.90537e-12	9.90824e-11	DC	0.488152	0.34729	0.190014	0.192732
NIT1	0.415006	5.16521	48.2384	9.91761e-12	9.91474e-11	DC	0.80751	0.810217	0.500693	0.559154
ZNF407	0.301935	7.48321	48.2844	9.96839e-12	9.95972e-11	DC	0.935108	0.967991	0.791956	0.851996
CASC4	0.310352	6.32961	48.258	1.01328e-11	1.01181e-10	DC	0.886985	0.912543	0.660194	0.716335
FBXO39	0.804752	3.64609	47.7237	1.0281e-11	1.02522e-10	DC	0.655122	0.481157	0.294036	0.286355
H1FOO	0.697035	3.79885	47.7868	1.02849e-11	1.02522e-10	DC	0.592417	0.518109	0.281553	0.313993
ICAM4	0.683236	4.09961	47.8058	1.02936e-11	1.02549e-10	DC	0.643456	0.577564	0.331484	0.355398
CCND1	0.442536	5.71256	48.1812	1.03939e-11	1.03489e-10	DC	0.839227	0.842025	0.554785	0.616119
TGFBI	0.499541	5.8663	48.1368	1.05018e-11	1.04403e-10	DC	0.822822	0.84596	0.527046	0.643969
HNRNPM	0.294042	6.52852	48.1813	1.05039e-11	1.04403e-10	DC	0.888079	0.934949	0.650485	0.760167
CDH22	0.43888	6.39191	48.2096	1.05262e-11	1.04564e-10	DC	0.877871	0.902004	0.650485	0.707896
UBE2F	0.301419	6.59291	48.1196	1.08076e-11	1.07172e-10	DC	0.896464	0.932595	0.676838	0.754259
CACNA1G	0.366823	6.90195	48.116	1.08136e-11	1.07172e-10	DC	0.901568	0.93332	0.699029	0.771085
CLEC12B	1.08387	2.41957	47.4402	1.10193e-11	1.09148e-10	DC	0.434561	0.265751	0.15534	0.146527
ARHGEF38	0.536756	5.27895	47.9431	1.13593e-11	1.12451e-10	DC	0.786001	0.742836	0.485437	0.502242
CHRNB4	0.493665	5.53647	47.8601	1.21165e-11	1.19809e-10	DC	0.804594	0.796631	0.496533	0.561158
BASP1	0.430811	7.22404	47.8944	1.22269e-11	1.20831e-10	DC	0.923806	0.906721	0.754508	0.774408
DOCK8	0.319978	7.36464	47.7852	1.26185e-11	1.24559e-10	DC	0.929275	0.962701	0.76699	0.843663
INPP5F	0.269537	6.89583	47.7678	1.27394e-11	1.25681e-10	DC	0.915786	0.952075	0.728155	0.797458
ZNF787	0.266832	7.02847	47.6765	1.32907e-11	1.31044e-10	DC	0.925264	0.95409	0.761442	0.808059
POLR2E	0.352825	6.29083	47.5969	1.38206e-11	1.36113e-10	DC	0.864017	0.919404	0.619972	0.725618
BCL2L13	0.265235	6.71988	47.5606	1.40604e-11	1.38396e-10	DC	0.905213	0.942399	0.715673	0.780843
NOD1	0.307358	6.62181	47.5241	1.43065e-11	1.40737e-10	DC	0.886256	0.92837	0.644938	0.753995
CD244	0.489975	5.40437	47.3645	1.44924e-11	1.42485e-10	DC	0.786365	0.805855	0.466019	0.57118
EFCAB9	0.870799	2.84903	46.8313	1.47424e-11	1.4486e-10	DC	0.508203	0.343718	0.20527	0.189989
TEX33	0.754106	3.42235	46.917	1.49824e-11	1.47135e-10	DC	0.58549	0.444028	0.256588	0.253494
POMK	0.399733	5.54931	47.3224	1.54996e-11	1.5204e-10	DC	0.822822	0.84367	0.514563	0.61095
MFAP3L	0.424192	5.53507	47.3146	1.56382e-11	1.53313e-10	DC	0.829748	0.832745	0.543689	0.595654
RASGRP3	0.386228	6.79584	47.3167	1.57443e-11	1.54265e-10	DC	0.899745	0.915598	0.683773	0.742972
PRSS3	0.562566	4.42102	47.0971	1.58514e-11	1.55227e-10	DC	0.744076	0.649098	0.404993	0.416319
TMEM8B	0.266674	7.07441	47.2954	1.59025e-11	1.55639e-10	DC	0.918702	0.950002	0.73509	0.799093
LIPC	0.426157	7.26068	47.3463	1.59125e-11	1.55648e-10	DC	0.92016	0.945753	0.742025	0.812596
RASGRP4	0.475427	5.01329	47.0385	1.68789e-11	1.64634e-10	DC	0.792198	0.762687	0.459085	0.521388
CX3CL1	0.63443	4.71533	46.9302	1.6917e-11	1.64912e-10	DC	0.728764	0.639406	0.393897	0.424548
FES	0.406707	5.84389	47.1484	1.70153e-11	1.65683e-10	DC	0.826103	0.847927	0.538141	0.634263
CAT	0.360163	5.59928	47.0775	1.7486e-11	1.70074e-10	DC	0.829384	0.866899	0.536755	0.631204
PGLYRP3	0.960445	2.83467	46.3974	1.83604e-11	1.78276e-10	DC	0.506744	0.335994	0.190014	0.19136
CRLF3	0.30264	6.4861	46.9619	1.86523e-11	1.80908e-10	DC	0.888808	0.928507	0.669903	0.743657
LGMN	0.421213	6.32822	46.9246	1.89319e-11	1.83516e-10	DC	0.872767	0.882686	0.608877	0.700248
PADI4	0.590183	4.69591	46.7213	1.91792e-11	1.85809e-10	DC	0.729129	0.677898	0.399445	0.442745
MGAT3	0.39774	6.49023	46.8977	1.92937e-11	1.86813e-10	DC	0.900109	0.877292	0.693481	0.668864
PLSCR5	0.89365	2.90133	46.2579	1.9445e-11	1.88066e-10	DC	0.506015	0.353861	0.196949	0.200433
ARSB	0.328513	6.94101	46.8575	1.95641e-11	1.89112e-10	DC	0.92016	0.94069	0.739251	0.778311
GCNT1	0.377484	6.17339	46.7825	2.0266e-11	1.95568e-10	DC	0.875319	0.89761	0.635229	0.688222
SGO1	0.388099	5.45203	46.6731	2.11004e-11	2.03279e-10	DC	0.822457	0.835559	0.518724	0.588639
PDE4A	0.254426	7.64943	46.6394	2.16395e-11	2.08355e-10	DC	0.950055	0.971998	0.832178	0.868295
KAT8	0.330761	6.37729	46.6222	2.19018e-11	2.10763e-10	DC	0.884069	0.929329	0.660194	0.748932
ARHGAP11B	0.400976	5.59916	46.2918	2.53898e-11	2.43649e-10	DC	0.837769	0.847742	0.538141	0.613165
CYP2A6	0.79592	3.1202	45.6842	2.58672e-11	2.47816e-10	DC	0.517681	0.419251	0.223301	0.237038
CCDC30	0.362893	5.91499	46.2578	2.59424e-11	2.48399e-10	DC	0.852716	0.881428	0.588072	0.658157
SNAI3	0.373899	6.07053	46.2074	2.63444e-11	2.51967e-10	DC	0.874225	0.879179	0.608877	0.660109
PNLDC1	0.579627	3.92628	45.8469	2.65237e-11	2.53401e-10	DC	0.679913	0.559479	0.319001	0.333773
IL7R	0.818246	5.17839	46.1284	2.66111e-11	2.54096e-10	DC	0.752825	0.712528	0.461859	0.496492
PLAU	0.477273	5.51495	46.0606	2.74445e-11	2.61908e-10	DC	0.775428	0.796607	0.459085	0.589905
UBE2E1	0.321535	6.35953	46.101	2.80108e-11	2.67016e-10	DC	0.885162	0.908285	0.660194	0.712801
AKR1E2	0.460652	5.65826	45.9649	2.86007e-11	2.72338e-10	DC	0.826832	0.820038	0.522885	0.605148
NEK4	0.338053	5.82024	46.0165	2.89948e-11	2.75786e-10	DC	0.836675	0.870068	0.568655	0.641806
CFAP61	0.347482	7.0845	45.924	3.0425e-11	2.88594e-10	DC	0.90339	0.951671	0.710125	0.812385
CD300E	0.721345	4.08003	45.4436	3.06222e-11	2.90145e-10	DC	0.648925	0.539629	0.292649	0.351073
FOLR2	0.672714	3.75241	45.3658	3.10229e-11	2.9378e-10	DC	0.612468	0.510595	0.269071	0.311251
FSTL4	0.436157	7.496	45.9378	3.11009e-11	2.94357e-10	DC	0.932556	0.951083	0.779473	0.813809
ACTR3	0.285372	6.57564	45.8712	3.12211e-11	2.95332e-10	DC	0.898287	0.937876	0.692094	0.764439
NDUFAF1	0.465052	4.55261	45.6779	3.15945e-11	2.987e-10	DC	0.7284	0.699176	0.40638	0.445277
SOX15	0.597298	3.99494	45.4885	3.17004e-11	2.99538e-10	DC	0.635436	0.576919	0.294036	0.348489
TSNARE1	0.386504	7.54489	45.8172	3.25147e-11	3.06392e-10	DC	0.934014	0.965749	0.783634	0.84746
CD40	0.504983	4.98585	45.6096	3.25421e-11	3.06482e-10	DC	0.773241	0.709722	0.43828	0.474972
CABYR	0.627042	4.13493	45.3457	3.40101e-11	3.19958e-10	DC	0.666424	0.60576	0.324549	0.378501
CCL25	0.586663	4.07741	45.2172	3.57212e-11	3.3569e-10	DC	0.696318	0.584515	0.324549	0.361042
TBC1D21	0.734944	3.1701	45.0483	3.58161e-11	3.36398e-10	DC	0.569814	0.396377	0.221914	0.220739
PAK5	0.560713	5.94207	45.4846	3.84977e-11	3.60798e-10	DC	0.837404	0.836373	0.565881	0.622501
TTF1	0.460527	5.04921	45.2415	4.00324e-11	3.74774e-10	DC	0.770689	0.759155	0.447989	0.5024
MARCH10	0.450924	6.25375	45.2518	4.2474e-11	3.96769e-10	DC	0.867299	0.877614	0.608877	0.673137
ANKDD1B	0.482884	4.79638	45.0891	4.25859e-11	3.97599e-10	DC	0.76121	0.700079	0.428571	0.463368
SDCCAG8	0.241731	7.72226	45.1661	4.34407e-11	4.05361e-10	DC	0.947503	0.975408	0.816921	0.880743
FBXO27	0.55751	4.84451	45.0381	4.43832e-11	4.13707e-10	DC	0.72366	0.706739	0.434119	0.461733
LIPH	0.58604	4.44167	44.8256	4.56547e-11	4.25329e-10	DC	0.66934	0.643043	0.355062	0.413102
NAGPA	0.486462	4.65855	44.7872	4.77239e-11	4.44126e-10	DC	0.751367	0.724945	0.396671	0.470858
TCF20	0.27342	7.73282	44.804	5.15509e-11	4.78965e-10	DC	0.942399	0.970409	0.809986	0.858537
ZNF618	0.453583	7.04189	44.817	5.27768e-11	4.9009e-10	DC	0.908494	0.906342	0.722607	0.759006
SGSM3	0.34428	6.10106	44.7563	5.29616e-11	4.91542e-10	DC	0.867299	0.884952	0.619972	0.665119
STIM2	0.247193	7.45495	44.7425	5.31031e-11	4.9259e-10	DC	0.938024	0.96533	0.791956	0.838072
UBE2W	0.291304	6.37533	44.7311	5.35828e-11	4.96772e-10	DC	0.891724	0.923572	0.669903	0.738277
RMI2	0.262137	8.11631	44.7098	5.38892e-11	4.99344e-10	DC	0.965731	0.981004	0.873786	0.902474
PCNX2	0.363217	6.99869	44.692	5.45578e-11	5.05268e-10	DC	0.907765	0.948446	0.701803	0.806952
CBLN1	0.842302	3.66452	44.2466	5.53231e-11	5.11806e-10	DC	0.637258	0.448237	0.298197	0.267894
AC009950.1	0.435407	5.27726	44.5009	5.81194e-11	5.36522e-10	DC	0.796209	0.797889	0.490985	0.551348
LIMS2	0.413299	6.26801	44.5313	5.89321e-11	5.43152e-10	DC	0.851622	0.862988	0.592233	0.649612
REG4	0.821191	3.09383	43.9508	5.99524e-11	5.51376e-10	DC	0.503463	0.38071	0.206657	0.215992
SOX30	0.470433	5.30354	44.4176	6.01478e-11	5.52878e-10	DC	0.790376	0.777023	0.479889	0.530302
BNIPL	0.560629	3.9674	44.1359	6.02776e-11	5.53777e-10	DC	0.671163	0.57646	0.323162	0.352656
CLCN1	0.487958	4.93229	44.3496	6.14644e-11	5.64379e-10	DC	0.769231	0.756519	0.446602	0.506198
ATAD5	0.388809	5.33196	44.3139	6.40946e-11	5.8759e-10	DC	0.810427	0.817022	0.499307	0.571233
FMN1	0.39876	7.76949	44.3604	6.51672e-11	5.96789e-10	DC	0.943128	0.954397	0.807212	0.851152
NECAP2	0.42299	5.4076	44.2477	6.59464e-11	6.03283e-10	DC	0.787824	0.836712	0.481276	0.596392
UGCG	0.343997	6.50822	44.2912	6.59867e-11	6.03332e-10	DC	0.879329	0.928321	0.631068	0.741389
ST6GAL1	0.344241	7.85284	44.2776	6.65524e-11	6.0805e-10	DC	0.949326	0.964427	0.821082	0.85226
ZGLP1	0.704286	3.76221	43.8042	6.65733e-11	6.0805e-10	DC	0.629603	0.526567	0.291262	0.321589
ADGRG5	0.392467	6.10451	44.2373	6.74018e-11	6.15291e-10	DC	0.872402	0.868141	0.62552	0.651142
CCDC112	0.459499	4.92509	44.0834	6.78855e-11	6.19051e-10	DC	0.747357	0.750722	0.421637	0.502875
NLRP4	0.859659	3.16996	43.7238	6.81891e-11	6.21491e-10	DC	0.548305	0.366601	0.226075	0.204863
PRSS8	0.644579	3.88876	43.813	6.87761e-11	6.26179e-10	DC	0.632884	0.546216	0.303745	0.333667
SLC26A9	0.568051	4.94923	44.0683	6.93684e-11	6.31238e-10	DC	0.753919	0.689267	0.436893	0.464107
CPLX1	0.434404	5.70979	44.0999	7.18275e-11	6.51551e-10	DC	0.799854	0.831777	0.504854	0.594968
DAP	0.273625	6.90338	44.0811	7.28187e-11	6.59848e-10	DC	0.907765	0.944955	0.708738	0.783797
ST8SIA4	0.401572	6.72606	44.0626	7.4294e-11	6.72509e-10	DC	0.903026	0.919138	0.70319	0.752308
LONRF2	0.64247	4.57977	43.792	7.66863e-11	6.938e-10	DC	0.707619	0.631722	0.36061	0.402658
CCDC62	0.40332	5.30438	43.9289	7.68712e-11	6.95107e-10	DC	0.801312	0.783054	0.492372	0.532887
TNF	0.611745	4.3061	43.5932	7.90515e-11	7.14073e-10	DC	0.690485	0.634964	0.349515	0.402817
CD200R1L	0.600473	4.01347	43.4976	8.19601e-11	7.39572e-10	DC	0.649289	0.583136	0.302358	0.356348
PARP10	0.277797	7.33317	43.7673	8.44216e-11	7.60588e-10	DC	0.935472	0.964298	0.779473	0.844032
PRDM16	0.512389	8.23146	43.7974	8.59554e-11	7.73599e-10	DC	0.944951	0.966072	0.808599	0.866554
MORN3	0.355703	6.11031	43.6812	8.75791e-11	7.87801e-10	DC	0.869486	0.889023	0.615811	0.681471
AIRE	0.413656	5.63468	43.6186	8.98958e-11	8.08218e-10	DC	0.800948	0.84009	0.513176	0.603988
SLCO2B1	0.425305	7.05318	43.662	9.02309e-11	8.10808e-10	DC	0.902661	0.92866	0.693481	0.785854
UCP2	0.37491	6.35234	43.6184	9.04513e-11	8.12365e-10	DC	0.886256	0.908793	0.651872	0.716124
TBL1XR1	0.271612	7.37382	43.5913	9.17212e-11	8.23341e-10	DC	0.942034	0.958751	0.79473	0.827206
RRAGD	0.367666	5.89763	43.5644	9.26539e-11	8.3128e-10	DC	0.833759	0.867794	0.539528	0.641226
IL1R1	0.501673	6.81594	43.5387	9.62101e-11	8.62737e-10	DC	0.876413	0.891442	0.642164	0.733741
TSGA10IP	0.561374	4.4332	43.1057	1.04395e-10	9.34189e-10	DC	0.700693	0.653008	0.359223	0.40672
TLR6	0.509725	4.71112	43.0181	1.08018e-10	9.65607e-10	DC	0.739701	0.696685	0.38835	0.462102
NFAM1	0.48436	6.46565	43.2334	1.11001e-10	9.91248e-10	DC	0.866934	0.880065	0.636616	0.698507
UBD	1.19356	2.02524	42.6995	1.11344e-10	9.93796e-10	DC	0.354721	0.185727	0.117892	0.101746
CCDC155	0.451008	5.47279	43.1431	1.12156e-10	1.00052e-09	DC	0.819905	0.825327	0.496533	0.579936
B3GNTL1	0.247849	7.49499	43.1248	1.14466e-10	1.0206e-09	DC	0.939482	0.971256	0.803051	0.862493
ZNF19	0.334555	5.96222	43.0702	1.1758e-10	1.04783e-09	DC	0.847977	0.880985	0.581137	0.658421
ZMYM1	0.445458	4.85001	42.6681	1.37467e-10	1.22189e-09	DC	0.76595	0.736047	0.434119	0.486682
IFIT1B	0.76702	3.23926	42.2051	1.39052e-10	1.23534e-09	DC	0.510026	0.417695	0.223301	0.244
GUCA1A	0.530311	4.36834	42.5087	1.40853e-10	1.25069e-09	DC	0.700328	0.635834	0.348128	0.396645
NOD2	0.366283	6.34229	42.6856	1.41263e-10	1.25369e-09	DC	0.880423	0.91447	0.632455	0.722348
UBE2L3	0.310842	6.2102	42.6743	1.42292e-10	1.26217e-09	DC	0.866569	0.902133	0.606103	0.696925
CPPED1	0.353122	6.38379	42.6503	1.43795e-10	1.27485e-09	DC	0.884433	0.921234	0.653259	0.733003
GAB2	0.285358	7.58284	42.6369	1.44436e-10	1.27987e-09	DC	0.934378	0.96562	0.783634	0.858009
TMPRSS12	0.658939	3.69006	42.2567	1.44932e-10	1.28361e-09	DC	0.637258	0.500798	0.300971	0.295005
OLR1	0.868186	4.20149	42.1246	1.45812e-10	1.29074e-09	DC	0.555596	0.510909	0.245492	0.348594
APOBEC3A	0.542209	6.25253	42.6541	1.47205e-10	1.3024e-09	DC	0.873132	0.876486	0.613037	0.676671
NHLH1	0.797445	3.03909	42.0801	1.48519e-10	1.31335e-09	DC	0.487787	0.380041	0.203883	0.215148
TBC1D7	0.319815	6.58382	42.5734	1.49229e-10	1.31895e-09	DC	0.888443	0.924983	0.660194	0.749881
TNFSF9	0.451257	5.09982	42.4868	1.49379e-10	1.3196e-09	DC	0.787824	0.79697	0.453537	0.54486
RS1	0.660579	3.86547	42.2089	1.50445e-10	1.32766e-09	DC	0.643092	0.526978	0.321775	0.319321
GNAI1	0.509854	5.04109	42.3903	1.526e-10	1.3453e-09	DC	0.776157	0.672407	0.457698	0.456775
DNAH11	0.44336	6.3066	42.4652	1.60267e-10	1.41073e-09	DC	0.884433	0.88471	0.650485	0.68511
KIAA0930	0.318187	7.08678	42.4123	1.60975e-10	1.41623e-09	DC	0.911411	0.953211	0.714286	0.812174
MPZL2	0.764028	3.35344	41.9708	1.61787e-10	1.42192e-09	DC	0.58549	0.432434	0.252427	0.252545
ITGB5	0.39421	7.37063	42.4139	1.63156e-10	1.4325e-09	DC	0.923077	0.928362	0.739251	0.793555
AWAT1	1.24964	1.72305	41.7948	1.68917e-10	1.48217e-09	DC	0.305505	0.14451	0.12344	0.074371
AFMID	0.343168	6.06108	42.2516	1.73258e-10	1.51732e-09	DC	0.859643	0.884758	0.59362	0.684846
TMEM163	0.421448	7.09844	42.2524	1.77594e-10	1.55373e-09	DC	0.925993	0.942198	0.753121	0.791497
VSIG4	0.71658	3.66697	41.7545	1.80308e-10	1.57587e-09	DC	0.599344	0.500879	0.257975	0.302389
RECK	0.340749	5.87351	42.0596	1.90305e-10	1.6582e-09	DC	0.839956	0.877397	0.553398	0.652988
HEATR6	0.415358	5.07171	41.9787	1.91614e-10	1.66876e-09	DC	0.790011	0.784763	0.466019	0.535155
HHLA2	0.566218	4.35103	41.842	1.92322e-10	1.67408e-09	DC	0.691579	0.616822	0.361997	0.385833
ARHGAP31	0.275912	7.18222	42.0218	1.93766e-10	1.68579e-09	DC	0.925264	0.954501	0.743412	0.816973
TMEM207	0.889968	2.52454	41.4512	1.99489e-10	1.73384e-09	DC	0.430915	0.276232	0.163662	0.153278
TRIM72	0.507961	4.74779	41.8227	2.01424e-10	1.74977e-09	DC	0.72767	0.703554	0.402219	0.462999
C15orf39	0.286588	6.57382	41.9209	2.0362e-10	1.76795e-09	DC	0.883339	0.924137	0.660194	0.738119
MAPK15	0.595625	4.2929	41.6472	2.04761e-10	1.77653e-09	DC	0.684287	0.628126	0.334258	0.394641
ETV3	0.365919	5.38062	41.8503	2.08126e-10	1.80254e-09	DC	0.818447	0.833551	0.511789	0.588533
AVIL	0.53731	4.60529	41.6317	2.13897e-10	1.85066e-09	DC	0.720744	0.66249	0.371706	0.435308
KRT72	0.73144	3.12698	41.3349	2.19095e-10	1.88995e-09	DC	0.518775	0.384218	0.203883	0.210876
GPR82	1.03799	2.21169	41.2559	2.20011e-10	1.89594e-09	DC	0.406489	0.230323	0.158114	0.124637
MEGF10	0.561385	5.42905	41.7726	2.20951e-10	1.90214e-09	DC	0.832665	0.764662	0.549237	0.531515
TUBA8	0.489972	4.84013	41.5962	2.26326e-10	1.94744e-09	DC	0.730587	0.701377	0.393897	0.468063
ENO4	0.6199	4.64077	41.3597	2.43174e-10	2.08824e-09	DC	0.719285	0.659926	0.399445	0.431616
SPAG9	0.255791	7.27717	41.4441	2.55113e-10	2.18859e-09	DC	0.923806	0.963145	0.74896	0.838072
CYB5R3	0.289238	6.59322	41.3988	2.61153e-10	2.23706e-09	DC	0.883704	0.923879	0.651872	0.740915
APOL4	0.531352	4.72666	41.1811	2.69646e-10	2.30752e-09	DC	0.722931	0.661248	0.395284	0.441584
TMC1	0.452618	6.77774	41.3425	2.74323e-10	2.34521e-09	DC	0.881517	0.925983	0.647712	0.767762
CBR3	0.427335	5.12687	41.232	2.76033e-10	2.3575e-09	DC	0.783084	0.791495	0.464632	0.544122
MAP2K5	0.324712	6.60368	41.2573	2.79421e-10	2.38525e-09	DC	0.870215	0.92042	0.654646	0.733636
TTC33	0.247632	7.60905	41.2504	2.79669e-10	2.38619e-09	DC	0.948596	0.974433	0.836338	0.874993
PPY	0.747622	2.92463	40.6529	2.97616e-10	2.53305e-09	DC	0.503099	0.372583	0.220527	0.207975
IRF7	0.356934	6.10175	41.0928	3.02103e-10	2.56869e-09	DC	0.841415	0.900327	0.578363	0.692811
FXYD3	0.509011	4.82729	40.8848	3.1259e-10	2.65506e-09	DC	0.746263	0.724477	0.403606	0.480722
EHBP1L1	0.282074	7.10307	41.0061	3.14658e-10	2.67018e-09	DC	0.92089	0.956267	0.739251	0.814547
NPPC	0.592289	3.76103	40.6985	3.16406e-10	2.68369e-09	DC	0.647102	0.514787	0.288488	0.30471
GPR107	0.288646	6.77408	40.895	3.32154e-10	2.81311e-09	DC	0.913963	0.942843	0.712899	0.781634
CLDN10	0.46881	5.61396	40.8713	3.34763e-10	2.83381e-09	DC	0.820634	0.822545	0.517337	0.60441
PHOSPHO1	0.418914	5.5307	40.8408	3.37349e-10	2.8543e-09	DC	0.825009	0.835817	0.533981	0.601509
ENPP3	0.382368	5.79594	40.8365	3.40646e-10	2.88078e-09	DC	0.856726	0.857328	0.576976	0.630782
ABHD12	0.25622	7.46346	40.8325	3.41695e-10	2.88824e-09	DC	0.938389	0.96845	0.789182	0.859539
CLDN18	0.781185	3.32491	40.4067	3.4255e-10	2.89404e-09	DC	0.571637	0.418356	0.245492	0.238304
NRCAM	0.479736	6.47177	40.8761	3.43056e-10	2.8969e-09	DC	0.885891	0.858917	0.667129	0.660847
ZC2HC1B	0.538851	4.43846	40.6458	3.43411e-10	2.89848e-09	DC	0.708713	0.64172	0.366158	0.403133
MAD1L1	0.264712	9.0074	40.7227	3.59487e-10	3.02675e-09	DC	0.982865	0.991929	0.938974	0.953953
CLUAP1	0.350682	5.78826	40.6795	3.67442e-10	3.0907e-09	DC	0.831571	0.875099	0.56172	0.644918
MPPE1	0.338632	5.68902	40.6707	3.67679e-10	3.09119e-09	DC	0.833394	0.870237	0.538141	0.639169
ADCY10	0.4632	5.54805	40.6282	3.71454e-10	3.12141e-09	DC	0.8035	0.814821	0.48405	0.588006
TCOF1	0.328668	6.57315	40.6167	3.79594e-10	3.1867e-09	DC	0.903755	0.92887	0.699029	0.748668
ITGA4	0.374396	6.11246	40.5813	3.83823e-10	3.21751e-09	DC	0.86183	0.885814	0.621359	0.67166
CFLAR	0.287747	7.48191	40.4975	4.0094e-10	3.35523e-09	DC	0.946409	0.966781	0.82663	0.85052
FUT6	0.716566	3.34356	40.0907	4.01032e-10	3.35523e-09	DC	0.554867	0.434812	0.23301	0.251015
CEACAM19	0.637482	4.22831	40.1391	4.19117e-10	3.50145e-09	DC	0.647102	0.577822	0.327323	0.369587
CALHM1	0.631398	3.77358	40.1118	4.20982e-10	3.51454e-09	DC	0.611374	0.509046	0.288488	0.295796
TP53TG5	0.346287	5.72465	40.3709	4.25361e-10	3.54501e-09	DC	0.829019	0.868423	0.524272	0.638114
EGR4	0.576137	3.95982	40.0071	4.40303e-10	3.666e-09	DC	0.645643	0.578798	0.307906	0.348594
FAM168A	0.257228	7.35349	40.2862	4.43731e-10	3.69276e-09	DC	0.935108	0.964491	0.78086	0.846405
ZNF418	0.692831	3.3784	39.9118	4.47875e-10	3.72545e-09	DC	0.582209	0.4292	0.242718	0.246901
ZSWIM2	0.878887	2.7405	39.8156	4.50095e-10	3.74211e-09	DC	0.473934	0.308911	0.188627	0.172636
SCIMP	0.549379	5.71536	40.191	4.53537e-10	3.76709e-09	DC	0.81553	0.786085	0.524272	0.583522
S100A9	0.976584	3.51286	39.7623	4.58685e-10	3.80618e-09	DC	0.492526	0.419735	0.20527	0.268632
BRIP1	0.416553	5.61693	40.206	4.58965e-10	3.80667e-09	DC	0.827197	0.8383	0.539528	0.605728
ONECUT1	0.507083	4.89883	40.0645	4.62351e-10	3.83291e-09	DC	0.763762	0.727162	0.434119	0.490532
SHQ1	0.321727	5.8521	40.1953	4.63592e-10	3.84135e-09	DC	0.843966	0.867971	0.543689	0.637903
MYH14	0.548178	5.76596	40.1782	4.74917e-10	3.93141e-09	DC	0.818812	0.824754	0.517337	0.601561
INPP5J	0.597071	3.94891	39.8616	4.80923e-10	3.97922e-09	DC	0.654028	0.554126	0.306519	0.333878
GPRIN2	0.636352	4.10183	39.838	4.89624e-10	4.04927e-09	DC	0.672986	0.571412	0.32871	0.352497
LAMB3	0.469168	5.69554	40.0438	4.90151e-10	4.05168e-09	DC	0.831207	0.821836	0.535368	0.61095
MELTF	0.293745	6.51536	40.0195	5.05048e-10	4.16882e-09	DC	0.893183	0.919783	0.668516	0.732212
IDE	0.290613	6.19054	39.9334	5.26247e-10	4.34173e-09	DC	0.857091	0.901505	0.596394	0.695923
NET1	0.431006	5.39753	39.8013	5.49684e-10	4.52858e-09	DC	0.8035	0.792447	0.511789	0.557466
ZZEF1	0.238534	7.28107	39.8176	5.55248e-10	4.57006e-09	DC	0.926723	0.963693	0.757282	0.836067
LAT2	0.343098	6.23769	39.691	5.90333e-10	4.85651e-09	DC	0.867663	0.881791	0.601942	0.684741
AC008641.1	1.23844	2.49873	39.2732	6.04075e-10	4.96719e-09	DC	0.327743	0.276708	0.117892	0.161454
CEACAM16	0.716113	3.60105	39.3028	6.0614e-10	4.97942e-09	DC	0.57747	0.469289	0.280166	0.279973
MILR1	0.498136	4.84509	39.4797	6.13761e-10	5.03722e-09	DC	0.750638	0.710069	0.409154	0.480458
CABP1	0.378785	5.253	39.4435	6.54478e-10	5.36373e-09	DC	0.800948	0.787416	0.479889	0.542539
SPEF2	0.464243	6.20757	39.517	6.55118e-10	5.36642e-09	DC	0.866569	0.879138	0.62552	0.672926
LRTM1	0.727659	4.41703	39.2329	6.55736e-10	5.36893e-09	DC	0.662413	0.583773	0.331484	0.380453
SLC38A9	0.298065	6.27427	39.4184	6.73732e-10	5.51366e-09	DC	0.874954	0.906649	0.628294	0.702147
TM4SF20	0.724141	4.28271	39.0037	6.95107e-10	5.6805e-09	DC	0.61502	0.585692	0.312067	0.386835
PRPF18	0.451004	4.64914	39.2441	7.00705e-10	5.72353e-09	DC	0.732774	0.707368	0.398058	0.454876
ZFHX3	0.394906	7.89548	39.373	7.02531e-10	5.73572e-09	DC	0.952971	0.947551	0.837725	0.843399
CTSC	0.39914	5.69944	39.2706	7.18896e-10	5.86378e-09	DC	0.843602	0.866802	0.581137	0.637534
PSD4	0.299245	6.87893	39.1968	7.48432e-10	6.10181e-09	DC	0.893183	0.9399	0.687933	0.779313
MS4A13	0.999709	2.60732	38.7289	7.72609e-10	6.28999e-09	DC	0.441123	0.298655	0.158114	0.167836
PAPLN	0.359795	6.11345	39.0886	7.86894e-10	6.40327e-09	DC	0.854903	0.874115	0.589459	0.667809
GPR35	0.432141	5.88368	39.0843	7.88215e-10	6.41099e-09	DC	0.843602	0.860223	0.588072	0.651195
C2orf91	0.695417	4.14354	38.7717	7.96751e-10	6.47431e-09	DC	0.648195	0.51873	0.313454	0.329342
TMEM202	0.979488	2.27774	38.6313	8.01489e-10	6.50974e-09	DC	0.397011	0.239442	0.137309	0.130703
RNF123	0.268456	6.52676	39.0438	8.06094e-10	6.54405e-09	DC	0.873132	0.921218	0.643551	0.730207
CACNA1F	0.432416	4.91276	38.9282	8.16872e-10	6.62843e-09	DC	0.762304	0.750746	0.418863	0.495701
NDUFB6	0.403874	4.96172	38.9324	8.26228e-10	6.7012e-09	DC	0.751367	0.766081	0.43828	0.50931
CHADL	0.410789	4.97766	38.9148	8.31472e-10	6.74056e-09	DC	0.763762	0.756188	0.435506	0.50451
ORM2	0.817731	2.92165	38.4587	8.74068e-10	7.08254e-09	DC	0.529712	0.355941	0.221914	0.19616
POU4F1	0.673233	3.16634	38.4938	8.77839e-10	7.10975e-09	DC	0.539555	0.408559	0.214979	0.220529
RPTOR	0.254434	8.65543	38.8007	9.02847e-10	7.30201e-09	DC	0.976668	0.988365	0.914008	0.935281
CHP2	0.912473	2.30269	38.3294	9.13848e-10	7.37713e-09	DC	0.440029	0.24078	0.144244	0.128541
ZNF689	0.341588	5.70385	38.7547	9.21232e-10	7.43326e-09	DC	0.830478	0.871035	0.533981	0.644812
STRBP	0.277843	6.73358	38.7546	9.25572e-10	7.46478e-09	DC	0.905213	0.917138	0.704577	0.727517
CCER2	0.721002	3.14467	38.3423	9.35593e-10	7.53854e-09	DC	0.506744	0.401021	0.203883	0.226014
RHCG	0.612847	4.17458	38.4555	9.59753e-10	7.71878e-09	DC	0.687204	0.593166	0.335645	0.365631
PLVAP	0.487388	5.31567	38.5038	1.0116e-09	8.12059e-09	DC	0.771418	0.730524	0.461859	0.504826
TRPC6	0.531567	6.42859	38.5941	1.02522e-09	8.22613e-09	DC	0.873132	0.868318	0.649098	0.665067
PROX2	0.457239	4.53677	38.3622	1.05134e-09	8.4278e-09	DC	0.712723	0.688872	0.378641	0.442059
VNN1	0.730552	4.23274	38.149	1.0531e-09	8.43805e-09	DC	0.596792	0.585563	0.273232	0.378079
C11orf74	0.525731	4.06728	38.2422	1.05501e-09	8.44943e-09	DC	0.654393	0.57259	0.313454	0.357772
ICAM1	0.342722	6.22673	38.4768	1.05759e-09	8.46612e-09	DC	0.878236	0.903665	0.643551	0.706472
RGL4	0.505932	4.47606	38.2503	1.09542e-09	8.75673e-09	DC	0.685381	0.644712	0.352288	0.405401
KRT8	0.449553	5.82453	38.4043	1.09867e-09	8.77567e-09	DC	0.833759	0.837566	0.56172	0.613218
ERCC3	0.410698	4.98476	38.3374	1.0988e-09	8.77567e-09	DC	0.763398	0.757462	0.432732	0.505565
BCL2L14	0.419782	5.62231	38.3676	1.10649e-09	8.83294e-09	DC	0.830842	0.797905	0.535368	0.567382
LPL	0.637679	4.71698	38.1156	1.13781e-09	9.07822e-09	DC	0.699964	0.653323	0.355062	0.448019
LRRC63	0.414557	4.89838	38.2063	1.14681e-09	9.14213e-09	DC	0.772876	0.765856	0.429958	0.510259
LIPG	0.575565	4.3221	38.0913	1.18231e-09	9.40336e-09	DC	0.670069	0.584369	0.34258	0.36157
MOGAT2	0.645877	3.86271	37.9632	1.18356e-09	9.40894e-09	DC	0.648925	0.527027	0.294036	0.314152
TOMM34	0.367254	5.21782	38.192	1.19197e-09	9.47149e-09	DC	0.787459	0.809209	0.467406	0.556939
HEATR5B	0.294736	6.11573	38.1318	1.24924e-09	9.9174e-09	DC	0.857455	0.899795	0.592233	0.693549
IL31RA	0.472133	5.47446	38.0761	1.26608e-09	1.00372e-08	DC	0.819541	0.801832	0.517337	0.579039
ASCC2	0.29254	6.36663	38.0873	1.27608e-09	1.01072e-08	DC	0.883339	0.924137	0.658807	0.741231
RGS1	0.627093	4.62989	37.8571	1.28069e-09	1.0139e-08	DC	0.701786	0.686969	0.34258	0.451026
PHC3	0.290177	6.16237	38.0721	1.28514e-09	1.01696e-08	DC	0.84506	0.894022	0.588072	0.681787
ADAMTS18	0.586762	5.26609	37.9283	1.37278e-09	1.08432e-08	DC	0.742982	0.722308	0.424411	0.494488
MAG	0.477361	4.99541	37.7977	1.41025e-09	1.1129e-08	DC	0.768866	0.735975	0.428571	0.494435
ANKRD18B	0.677556	3.43554	37.5432	1.41683e-09	1.11758e-08	DC	0.609187	0.448728	0.262136	0.256976
NAGA	0.3011	5.76342	37.8489	1.4268e-09	1.12441e-08	DC	0.84506	0.877098	0.578363	0.64745
LANCL2	0.287279	6.26307	37.8303	1.44439e-09	1.13775e-08	DC	0.892089	0.912986	0.664355	0.710533
GPR179	0.537283	4.32007	37.636	1.45146e-09	1.1428e-08	DC	0.69887	0.622474	0.346741	0.393164
NYAP2	0.506834	5.478	37.7839	1.48895e-09	1.17018e-08	DC	0.815166	0.795172	0.528433	0.554776
TCL1B	1.0547	2.29831	37.3437	1.50206e-09	1.17994e-08	DC	0.386803	0.225146	0.119279	0.118466
ADD2	0.424468	5.96012	37.7429	1.51654e-09	1.19078e-08	DC	0.840321	0.857248	0.565881	0.639485
TRIM5	0.304058	6.53588	37.708	1.53171e-09	1.20142e-08	DC	0.890631	0.92816	0.669903	0.749301
GPR17	0.554296	4.20936	37.5348	1.53219e-09	1.20142e-08	DC	0.700328	0.590368	0.349515	0.362414
PPM1M	0.362259	5.73424	37.6825	1.53907e-09	1.20627e-08	DC	0.84105	0.872204	0.554785	0.648505
SETD7	0.288985	6.67903	37.6704	1.55876e-09	1.22115e-08	DC	0.889902	0.932716	0.674064	0.759586
SORD	0.342954	5.49649	37.61	1.587e-09	1.2427e-08	DC	0.819176	0.832938	0.520111	0.589113
TNFRSF6B	0.535785	4.29877	37.3746	1.64319e-09	1.28437e-08	DC	0.632519	0.612323	0.317614	0.384461
CYBRD1	0.50278	4.98124	37.4239	1.64419e-09	1.2845e-08	DC	0.742982	0.699482	0.42025	0.485469
RGS10	0.294278	6.79026	37.5489	1.65276e-09	1.29009e-08	DC	0.901932	0.943931	0.682386	0.779735
IL10RA	0.360377	6.58352	37.5214	1.66965e-09	1.30269e-08	DC	0.881517	0.92354	0.651872	0.747561
PFKFB3	0.233431	8.24676	37.5103	1.67926e-09	1.3096e-08	DC	0.96646	0.985164	0.883495	0.919194
GALNT8	0.441179	5.64663	37.5086	1.68918e-09	1.31674e-08	DC	0.824645	0.810032	0.528433	0.574767
PPM1J	0.323968	6.05179	37.4989	1.69394e-09	1.31985e-08	DC	0.854174	0.889386	0.596394	0.667915
N4BP2L1	0.321723	5.87663	37.4835	1.70073e-09	1.32394e-08	DC	0.841779	0.876381	0.563107	0.650509
DDX27	0.313836	5.75969	37.4413	1.73597e-09	1.35015e-08	DC	0.830113	0.877002	0.539528	0.647344
ZNF148	0.277267	6.32039	37.4313	1.7502e-09	1.36061e-08	DC	0.88261	0.914429	0.632455	0.719764
CFAP126	0.798898	2.80275	37.015	1.76149e-09	1.36877e-08	DC	0.497266	0.353982	0.183079	0.19173
CARMIL1	0.338788	7.53836	37.4193	1.77245e-09	1.37667e-08	DC	0.943857	0.958065	0.809986	0.832375
IGSF10	0.613309	3.71095	37.091	1.78049e-09	1.38167e-08	DC	0.601167	0.498589	0.285714	0.29933
KLK11	0.931489	2.49843	36.9158	1.84426e-09	1.42986e-08	DC	0.445498	0.267734	0.15534	0.145894
C17orf64	0.253522	6.57208	37.2604	1.8999e-09	1.47101e-08	DC	0.894276	0.936562	0.678225	0.761433
NOX5	0.462999	5.59601	37.2183	1.91777e-09	1.48418e-08	DC	0.811156	0.81166	0.500693	0.583311
FARP2	0.22914	7.16819	37.223	1.93097e-09	1.49306e-08	DC	0.935472	0.954364	0.785021	0.81096
LDLRAD2	0.515255	4.63857	37.0843	1.94228e-09	1.50113e-08	DC	0.746992	0.608187	0.424411	0.391687
USP6NL	0.34318	6.75876	37.2062	1.94843e-09	1.50521e-08	DC	0.902661	0.91197	0.700416	0.742708
MORC1	0.521175	5.10084	37.1269	1.98915e-09	1.53529e-08	DC	0.789646	0.75622	0.445215	0.518118
HSD17B6	0.357176	5.4049	37.0866	2.03302e-09	1.56845e-08	DC	0.799854	0.822658	0.495146	0.581307
KIF7	0.492682	5.04411	37.0599	2.03958e-09	1.5728e-08	DC	0.775428	0.717737	0.453537	0.483939
OLIG1	0.768566	3.30103	36.7214	2.04719e-09	1.57797e-08	DC	0.528983	0.417412	0.214979	0.253125
C16orf71	0.289109	5.80184	37.0158	2.13326e-09	1.64284e-08	DC	0.834852	0.87522	0.558946	0.644971
USP24	0.293674	6.52619	37.0103	2.14317e-09	1.64973e-08	DC	0.881152	0.928821	0.667129	0.747191
S100Z	0.447108	5.31824	36.9294	2.17466e-09	1.67099e-08	DC	0.789646	0.787367	0.461859	0.557466
NTN5	0.490336	4.70037	36.8553	2.19094e-09	1.68275e-08	DC	0.732774	0.706424	0.404993	0.459782
CD84	0.477447	5.88263	36.9332	2.19909e-09	1.68825e-08	DC	0.825374	0.846476	0.543689	0.641753
KDM6A	0.366579	7.07566	36.9605	2.2225e-09	1.70471e-08	DC	0.915057	0.948075	0.730929	0.79519
GSG1L	0.479291	6.42957	36.9641	2.23964e-09	1.71632e-08	DC	0.869851	0.889507	0.636616	0.689963
POLB	0.361757	5.29165	36.8814	2.24163e-09	1.71709e-08	DC	0.800583	0.814611	0.477115	0.563796
INSL6	0.575564	3.8039	36.6694	2.24931e-09	1.72221e-08	DC	0.65731	0.5241	0.317614	0.312886
FOXN3	0.20505	8.93846	36.8754	2.27983e-09	1.74403e-08	DC	0.981043	0.992203	0.932039	0.955272
FCRL5	0.573146	4.66733	36.5634	2.38049e-09	1.81699e-08	DC	0.66132	0.518835	0.32871	0.316472
RETN	0.979832	2.67113	36.4158	2.38919e-09	1.82283e-08	DC	0.391178	0.303493	0.149792	0.175378
HSPBAP1	0.311441	6.20622	36.6482	2.55006e-09	1.94041e-08	DC	0.868757	0.907407	0.600555	0.712485
RASSF5	0.246676	7.60265	36.6186	2.58282e-09	1.96447e-08	DC	0.951513	0.971256	0.822469	0.864392
C1QB	0.758069	4.2199	36.2498	2.5942e-09	1.97225e-08	DC	0.506015	0.52027	0.226075	0.351443
SCN4B	0.395511	5.32622	36.4698	2.73352e-09	2.06996e-08	DC	0.786365	0.814224	0.472954	0.569281
ZNF652	0.270577	6.68942	36.4953	2.74517e-09	2.07787e-08	DC	0.902297	0.925306	0.692094	0.743657
GCLC	0.254638	6.84452	36.487	2.75615e-09	2.08526e-08	DC	0.901203	0.948704	0.686546	0.79424
CD209	0.789835	3.59303	36.1092	2.78084e-09	2.10301e-08	DC	0.567262	0.457872	0.220527	0.281819
IL1F10	0.817674	2.63033	36.0739	2.78431e-09	2.10446e-08	DC	0.478673	0.302259	0.171983	0.165462
CCL24	0.63624	4.21218	36.1756	2.78518e-09	2.10446e-08	DC	0.648195	0.564285	0.288488	0.368954
IGHMBP2	0.34776	5.52294	36.4473	2.79044e-09	2.10751e-08	DC	0.805323	0.839074	0.492372	0.603513
EPHB4	0.427275	5.55533	36.3983	2.82221e-09	2.12963e-08	DC	0.802771	0.795035	0.495146	0.572024
TANK	0.307212	6.51878	36.4302	2.83437e-09	2.13787e-08	DC	0.896464	0.930869	0.68516	0.751094
EFCAB8	0.392127	5.73063	36.4065	2.85753e-09	2.1544e-08	DC	0.827926	0.845153	0.536755	0.610844
DLGAP4	0.208759	7.91352	36.2889	3.02634e-09	2.27768e-08	DC	0.958804	0.976279	0.852982	0.882747
SPP2	0.697389	3.4048	35.9939	3.03312e-09	2.28179e-08	DC	0.574918	0.436731	0.259362	0.25033
CCDC69	0.322392	6.67837	36.2689	3.05935e-09	2.30052e-08	DC	0.884433	0.921621	0.664355	0.739596
IL12B	0.594358	3.74307	35.8846	3.25955e-09	2.44467e-08	DC	0.602989	0.519456	0.280166	0.303286
ZNF462	0.483532	5.89582	36.128	3.28971e-09	2.46514e-08	DC	0.840685	0.764493	0.560333	0.562108
NPPB	0.869797	2.18792	35.7059	3.31644e-09	2.48409e-08	DC	0.448414	0.23004	0.152566	0.119363
DBF4B	0.425554	4.90751	36.0126	3.36814e-09	2.51953e-08	DC	0.75319	0.744433	0.416089	0.491587
ASPRV1	0.87951	2.48235	35.6761	3.38463e-09	2.53077e-08	DC	0.429457	0.278692	0.152566	0.150324
CTNS	0.258981	6.49608	35.9369	3.59746e-09	2.68516e-08	DC	0.892089	0.929507	0.662968	0.748246
SERPINA10	0.863842	2.60426	35.5585	3.59891e-09	2.68516e-08	DC	0.427634	0.285642	0.170596	0.159291
AKAP9	0.2766	6.21322	35.9094	3.64544e-09	2.7187e-08	DC	0.86584	0.904085	0.618585	0.696556
ARHGAP5	0.323158	6.07747	35.8375	3.76983e-09	2.80661e-08	DC	0.862924	0.895175	0.59362	0.684108
CCM2L	0.457164	4.82636	35.6532	3.9451e-09	2.93203e-08	DC	0.726212	0.701248	0.398058	0.460837
VAMP8	0.30404	6.03181	35.6303	4.16783e-09	3.09537e-08	DC	0.842873	0.898384	0.575589	0.684108
ART3	0.411731	5.71551	35.5796	4.21102e-09	3.12427e-08	DC	0.82829	0.820651	0.536755	0.610686
JARID2	0.193002	8.50046	35.5376	4.35e-09	3.22045e-08	DC	0.973022	0.988172	0.90846	0.93333
NPLOC4	0.287736	6.70028	35.5318	4.3728e-09	3.23317e-08	DC	0.898287	0.92637	0.675451	0.752097
RIN2	0.433057	7.17641	35.5482	4.40575e-09	3.25365e-08	DC	0.901203	0.893579	0.697642	0.764703
PDE6H	0.757487	3.34132	35.1655	4.40617e-09	3.25365e-08	DC	0.507838	0.437594	0.194175	0.260984
NRG4	0.459358	4.97056	35.4058	4.51088e-09	3.32568e-08	DC	0.759388	0.721002	0.445215	0.488106
MFSD12	0.22707	7.59633	35.4636	4.51142e-09	3.32568e-08	DC	0.946044	0.97486	0.815534	0.874466
TFEC	0.432943	5.93312	35.4589	4.53359e-09	3.34059e-08	DC	0.814072	0.84929	0.533981	0.646606
SKAP2	0.291851	6.9025	35.4496	4.54804e-09	3.3498e-08	DC	0.911411	0.938182	0.71706	0.781845
RNASE1	0.8984	3.08136	35.1352	4.56225e-09	3.35883e-08	DC	0.466642	0.345589	0.170596	0.208555
ANKRD62	0.723066	3.34767	35.0741	4.64218e-09	3.41477e-08	DC	0.562158	0.426894	0.216366	0.2488
MIF4GD	0.293278	6.12381	35.4041	4.64944e-09	3.41719e-08	DC	0.863653	0.907713	0.590846	0.701408
TRIM36	0.327092	5.78288	35.3825	4.68269e-09	3.43869e-08	DC	0.814437	0.867907	0.533981	0.643969
SGMS2	0.533681	5.43909	35.3521	4.70355e-09	3.45254e-08	DC	0.785636	0.752141	0.453537	0.551031
IL1RAP	0.383851	6.57588	35.2867	4.96986e-09	3.64492e-08	DC	0.866205	0.926419	0.618585	0.760641
C20orf194	0.286264	7.0065	35.2058	5.11852e-09	3.74756e-08	DC	0.906672	0.948446	0.708738	0.805264
ADGRG7	0.50533	4.40466	35.0606	5.13225e-09	3.75603e-08	DC	0.70689	0.630723	0.377254	0.397859
TAF2	0.322473	5.47251	35.1864	5.14172e-09	3.76135e-08	DC	0.814437	0.831479	0.496533	0.594019
CNNM1	0.522182	4.7039	35.0432	5.27079e-09	3.85414e-08	DC	0.735691	0.667054	0.404993	0.433936
CD55	0.341025	6.37144	35.1233	5.32397e-09	3.88973e-08	DC	0.89136	0.906407	0.682386	0.711852
UBXN6	0.313106	5.81804	35.1048	5.36591e-09	3.91871e-08	DC	0.834123	0.876066	0.546463	0.651564
PTPN2	0.232176	7.46841	35.0628	5.4784e-09	3.99409e-08	DC	0.934378	0.966176	0.786408	0.84535
MPV17	0.335507	5.12356	35.0142	5.52093e-09	4.02215e-08	DC	0.788917	0.790786	0.479889	0.538372
TCTN1	0.302527	5.98698	35.0479	5.52156e-09	4.02215e-08	DC	0.846154	0.882436	0.578363	0.659845
RAB31	0.403114	7.49483	35.0817	5.53095e-09	4.02729e-08	DC	0.919431	0.911575	0.746186	0.80057
MED11	0.338091	5.48819	35.023	5.5448e-09	4.03567e-08	DC	0.824645	0.855619	0.536755	0.620655
HIST1H3J	0.37994	5.6675	34.9958	5.63445e-09	4.09746e-08	DC	0.840685	0.853458	0.552011	0.622712
MEF2B	0.396157	5.75915	34.921	5.8208e-09	4.22941e-08	DC	0.809697	0.778869	0.50208	0.537898
CP	0.490778	4.7063	34.8121	5.8888e-09	4.27341e-08	DC	0.747357	0.683994	0.413315	0.45361
IGSF9	0.399464	5.24305	34.8334	6.06286e-09	4.39602e-08	DC	0.787459	0.787964	0.467406	0.539163
KRT73	0.728851	3.16915	34.509	6.15641e-09	4.46197e-08	DC	0.550128	0.378654	0.224688	0.209874
ABHD12B	0.588158	3.91482	34.5775	6.21455e-09	4.50032e-08	DC	0.655122	0.539734	0.306519	0.33161
ACSBG2	0.500747	4.78992	34.6671	6.35121e-09	4.59736e-08	DC	0.753919	0.705973	0.411928	0.468221
RIPK2	0.334702	5.9196	34.7254	6.44888e-09	4.66414e-08	DC	0.851258	0.875752	0.582524	0.663115
ATP10A	0.367993	7.38309	34.7482	6.4869e-09	4.68967e-08	DC	0.930004	0.947293	0.776699	0.809484
SCN7A	0.62126	4.21829	34.5345	6.56212e-09	4.73809e-08	DC	0.712723	0.575557	0.359223	0.358089
MYBPC3	0.471653	4.85207	34.5786	6.69361e-09	4.82696e-08	DC	0.754284	0.714012	0.421637	0.47281
ADSL	0.258973	6.20819	34.6457	6.7195e-09	4.8436e-08	DC	0.859643	0.905721	0.606103	0.69856
SIRPA	0.40319	6.18889	34.6265	6.74957e-09	4.86324e-08	DC	0.845425	0.828076	0.56172	0.651722
G6PC	0.731919	2.93714	34.2426	6.96639e-09	5.01109e-08	DC	0.493985	0.341098	0.202497	0.189514
ASPHD2	0.349106	5.56897	34.5253	7.02828e-09	5.05139e-08	DC	0.818812	0.845557	0.525659	0.60135
HIVEP1	0.215525	7.71711	34.5185	7.12877e-09	5.12149e-08	DC	0.948232	0.974578	0.832178	0.872725
BCL7A	0.339491	6.00008	34.4971	7.21195e-09	5.17908e-08	DC	0.841779	0.850975	0.560333	0.631468
ACSF3	0.271558	6.93422	34.4367	7.42876e-09	5.32812e-08	DC	0.907036	0.94202	0.699029	0.774144
PPIF	0.320436	5.78609	34.4187	7.47113e-09	5.35628e-08	DC	0.829748	0.876187	0.54785	0.649823
ZNF775	0.215455	7.47252	34.3853	7.60636e-09	5.44643e-08	DC	0.938753	0.966459	0.796117	0.846458
POU3F3	0.730004	2.9126	34.0486	7.63442e-09	5.46425e-08	DC	0.530441	0.34829	0.198336	0.199219
SPATA6	0.359558	5.7423	34.355	7.69433e-09	5.50256e-08	DC	0.831571	0.83368	0.546463	0.621394
HSD11B1	0.497031	4.98381	34.2096	7.89364e-09	5.63808e-08	DC	0.726577	0.734685	0.40638	0.495332
DBNDD2	0.445873	4.66005	34.2059	7.92201e-09	5.656e-08	DC	0.729493	0.710214	0.386963	0.462894
CLIC6	0.488615	5.10117	34.2178	7.92549e-09	5.65614e-08	DC	0.749544	0.71714	0.417476	0.487473
ZNF229	0.711077	2.99029	33.9347	8.12811e-09	5.79355e-08	DC	0.554502	0.358465	0.230236	0.204388
MEP1A	0.668607	3.46485	33.9356	8.24466e-09	5.87419e-08	DC	0.56945	0.440916	0.239945	0.263727
IRAK3	0.40104	5.89144	34.2034	8.27344e-09	5.89226e-08	DC	0.83303	0.832753	0.556172	0.635688
SLC2A6	0.35033	5.39534	34.1892	8.31967e-09	5.92029e-08	DC	0.816989	0.814353	0.520111	0.570969
CCL19	0.991663	2.61967	33.8601	8.40492e-09	5.97849e-08	DC	0.419978	0.286085	0.166436	0.159291
MGA	0.21552	6.90795	34.1807	8.40965e-09	5.97938e-08	DC	0.912505	0.950454	0.721221	0.796508
RGS19	0.329889	6.33822	34.1565	8.50721e-09	6.04626e-08	DC	0.890631	0.910164	0.654646	0.710639
CLEC4G	0.776015	3.66925	33.8391	8.55185e-09	6.07298e-08	DC	0.528618	0.47311	0.223301	0.292157
MSLN	0.556228	4.01604	33.9433	8.57492e-09	6.08685e-08	DC	0.625957	0.574017	0.302358	0.345957
SCMH1	0.282882	6.46113	34.1269	8.63659e-09	6.12306e-08	DC	0.87459	0.900537	0.626907	0.702621
PDE6C	0.625328	4.08697	33.8973	8.7103e-09	6.17025e-08	DC	0.670069	0.576573	0.317614	0.35735
GPR65	0.523752	4.42331	33.9031	8.79925e-09	6.22813e-08	DC	0.688662	0.68401	0.337032	0.439686
TBX4	0.538699	4.83372	33.994	8.84404e-09	6.25727e-08	DC	0.71965	0.694895	0.40638	0.458674
SLC22A16	0.578505	4.38388	33.9036	8.85076e-09	6.25945e-08	DC	0.659497	0.619459	0.324549	0.407775
MX2	0.335583	6.36256	34.0676	8.88834e-09	6.28088e-08	DC	0.85782	0.917775	0.604716	0.729627
GSAP	0.272249	6.76255	34.0516	8.95697e-09	6.32647e-08	DC	0.908494	0.930821	0.705964	0.766127
ZDHHC19	0.446872	5.17649	33.9861	8.9602e-09	6.32647e-08	DC	0.732045	0.783529	0.42025	0.544016
MYO9A	0.226103	7.05109	34.0268	9.05625e-09	6.39167e-08	DC	0.928545	0.953066	0.758669	0.80326
MELK	0.364124	5.88279	34.0223	9.08146e-09	6.40683e-08	DC	0.850529	0.867036	0.583911	0.644654
MRC2	0.365699	6.51105	33.9984	9.21131e-09	6.49047e-08	DC	0.86183	0.889233	0.624133	0.707685
KCTD19	0.396261	5.13784	33.9454	9.27402e-09	6.52932e-08	DC	0.767043	0.763066	0.429958	0.513846
DUOX1	0.384312	5.32601	33.9281	9.43026e-09	6.63292e-08	DC	0.792198	0.785134	0.489598	0.543225
DPY30	0.213767	6.98719	33.9352	9.47143e-09	6.65471e-08	DC	0.906672	0.951631	0.707351	0.80595
SHH	0.569647	3.92681	33.7399	9.53707e-09	6.6981e-08	DC	0.637258	0.525237	0.278779	0.312886
HIST1H1B	0.595819	3.72317	33.6736	9.57358e-09	6.72101e-08	DC	0.65731	0.542015	0.288488	0.322644
NMT1	0.213133	7.16505	33.8971	9.64294e-09	6.76694e-08	DC	0.929275	0.960403	0.757282	0.824305
OTOP2	0.493726	4.31215	33.7166	9.71253e-09	6.80746e-08	DC	0.66533	0.632972	0.324549	0.403713
SCML2	0.558762	4.4538	33.7803	9.72987e-09	6.81684e-08	DC	0.708349	0.631795	0.364771	0.397067
HS3ST1	0.464417	5.14172	33.793	9.82116e-09	6.87242e-08	DC	0.755377	0.740966	0.432732	0.51738
PIAS1	0.269526	6.54049	33.8487	9.88678e-09	6.90992e-08	DC	0.877506	0.928523	0.654646	0.746558
RNF11	0.284401	5.8842	33.8407	9.91676e-09	6.92526e-08	DC	0.838863	0.876969	0.558946	0.65341
HGFAC	0.483896	4.54129	33.7241	9.99599e-09	6.97776e-08	DC	0.706161	0.665691	0.378641	0.428082
PPARA	0.228176	6.78581	33.7812	1.02108e-08	7.11615e-08	DC	0.899016	0.937384	0.700416	0.76465
SPATS1	0.559274	4.19838	33.5463	1.03135e-08	7.17903e-08	DC	0.628509	0.599326	0.29681	0.378185
SLAMF1	0.441802	6.00448	33.7633	1.0353e-08	7.20362e-08	DC	0.842508	0.848475	0.581137	0.628198
FKBP15	0.284919	6.42071	33.7253	1.04995e-08	7.29971e-08	DC	0.87459	0.928402	0.633842	0.752677
DUSP15	0.365886	5.39834	33.6677	1.06852e-08	7.42277e-08	DC	0.813343	0.795212	0.506241	0.561106
C1orf116	0.59025	4.20415	33.4497	1.08169e-08	7.50824e-08	DC	0.676631	0.567437	0.316227	0.366686
ABCC3	0.383699	6.35937	33.6309	1.09455e-08	7.59442e-08	DC	0.857091	0.871269	0.600555	0.692864
ADAT3	0.287152	6.14043	33.6104	1.11003e-08	7.69567e-08	DC	0.867299	0.907785	0.619972	0.698824
DAGLB	0.231612	7.33564	33.5547	1.13883e-08	7.88219e-08	DC	0.929275	0.964903	0.775312	0.847355
CYP4F3	0.536053	4.31999	33.4322	1.13923e-08	7.88219e-08	DC	0.678819	0.630376	0.343967	0.393375
ACSS2	0.253313	6.67719	33.4901	1.17569e-08	8.128e-08	DC	0.907036	0.940077	0.694868	0.773828
C3orf20	0.456311	5.3003	33.4457	1.18626e-08	8.19775e-08	DC	0.801312	0.748456	0.479889	0.515323
PTEN	0.274576	6.74879	33.3777	1.24226e-08	8.57788e-08	DC	0.894641	0.938956	0.692094	0.768817
ATF7IP2	0.349171	6.10554	33.3632	1.24936e-08	8.62341e-08	DC	0.861101	0.879888	0.595007	0.667335
OPHN1	0.457949	6.25228	33.3895	1.25616e-08	8.66684e-08	DC	0.866569	0.858417	0.601942	0.66533
LRR1	0.328806	5.12586	33.3137	1.26167e-08	8.69797e-08	DC	0.792563	0.784368	0.464632	0.532887
SLC5A1	0.519471	4.45591	33.2056	1.27409e-08	8.77659e-08	DC	0.686839	0.642059	0.353675	0.411678
MYH13	0.547939	4.81945	33.243	1.28036e-08	8.81341e-08	DC	0.730587	0.670295	0.386963	0.445066
ETV3L	0.619397	3.45936	33.0148	1.29817e-08	8.93171e-08	DC	0.562158	0.467749	0.249653	0.275753
CYB561A3	0.319045	5.8779	33.2437	1.32278e-08	9.0938e-08	DC	0.844696	0.883452	0.554785	0.660689
ZCCHC8	0.27676	5.80901	33.2367	1.32896e-08	9.13263e-08	DC	0.844696	0.87776	0.57975	0.650245
PPM1H	0.344861	7.43776	33.2299	1.34888e-08	9.25845e-08	DC	0.930368	0.939166	0.778086	0.812226
TNNT3	0.48687	5.48364	33.2203	1.34943e-08	9.25851e-08	DC	0.790376	0.805654	0.503467	0.56216
TMED10	0.277454	6.51626	32.9975	1.49547e-08	1.02524e-07	DC	0.896099	0.932393	0.693481	0.751727
SFTPB	0.495329	4.70242	32.9054	1.50088e-08	1.02813e-07	DC	0.715275	0.688872	0.375867	0.453294
TRAK1	0.226052	7.90033	32.9767	1.50736e-08	1.03216e-07	DC	0.955523	0.972594	0.834951	0.875046
FZD1	0.437658	5.21019	32.8502	1.51782e-08	1.0389e-07	DC	0.771418	0.704288	0.443828	0.507727
SLC15A5	0.623887	3.78137	32.7364	1.53832e-08	1.05252e-07	DC	0.589501	0.494356	0.274619	0.296429
HGD	0.51787	4.49828	32.7905	1.53928e-08	1.05275e-07	DC	0.722202	0.647509	0.393897	0.417163
MRRF	0.313759	5.66887	32.8982	1.56279e-08	1.06841e-07	DC	0.835946	0.855038	0.539528	0.622501
TCHH	0.657319	3.53523	32.5378	1.63061e-08	1.11257e-07	DC	0.543565	0.484931	0.216366	0.295849
SCFD2	0.290013	7.19784	32.8043	1.64061e-08	1.11895e-07	DC	0.918338	0.94785	0.730929	0.802152
WDR83	0.298059	5.7333	32.777	1.66039e-08	1.13155e-07	DC	0.831936	0.870197	0.543689	0.642017
P3H2	0.460443	6.12763	32.7796	1.66631e-08	1.13513e-07	DC	0.839592	0.822819	0.558946	0.625719
STAC3	0.457155	4.31989	32.5954	1.67792e-08	1.14259e-07	DC	0.691214	0.647671	0.337032	0.404821
SMIM5	0.44268	4.71954	32.6603	1.69739e-08	1.15494e-07	DC	0.710536	0.668723	0.357836	0.426447
BTNL2	0.705893	3.25623	32.4725	1.70789e-08	1.16071e-07	DC	0.529712	0.359513	0.230236	0.203597
CLEC1B	0.678354	3.33426	32.434	1.71058e-08	1.16208e-07	DC	0.576741	0.431732	0.234397	0.254602
PHF21A	0.221171	7.16078	32.7165	1.71186e-08	1.16249e-07	DC	0.926723	0.956267	0.755895	0.812596
CTTNBP2NL	0.333877	6.07094	32.6992	1.7164e-08	1.16482e-07	DC	0.852716	0.879622	0.589459	0.675563
SWAP70	0.311652	6.91051	32.7047	1.72308e-08	1.16872e-07	DC	0.910317	0.91659	0.71706	0.756791
SORT1	0.403019	6.06265	32.6845	1.74462e-08	1.18241e-07	DC	0.821363	0.852458	0.52982	0.655678
PDGFRB	0.388025	6.52131	32.6878	1.74968e-08	1.18533e-07	DC	0.859278	0.862851	0.603329	0.680363
SAMHD1	0.281257	6.75074	32.6732	1.75032e-08	1.18533e-07	DC	0.909223	0.945729	0.722607	0.785959
SLC4A5	0.330409	6.02714	32.6151	1.80166e-08	1.21832e-07	DC	0.841779	0.868092	0.570042	0.643125
SIAH1	0.222808	7.20033	32.6121	1.80186e-08	1.21832e-07	DC	0.931097	0.958243	0.76699	0.825044
LRRC8D	0.248608	6.73254	32.6009	1.81283e-08	1.22526e-07	DC	0.895005	0.938158	0.672677	0.768289
SLC22A12	0.617649	3.69706	32.3739	1.82815e-08	1.23325e-07	DC	0.64054	0.498008	0.277393	0.293159
SMCR8	0.273053	5.95957	32.5729	1.83655e-08	1.23838e-07	DC	0.846518	0.899707	0.571429	0.685901
HTR3A	0.611097	3.64549	32.291	1.88221e-08	1.26818e-07	DC	0.554867	0.430644	0.245492	0.247007
A4GNT	0.804104	3.81238	32.1735	1.94003e-08	1.3056e-07	DC	0.517681	0.477368	0.209431	0.316209
SLC1A2	0.318585	7.13358	32.4449	1.96009e-08	1.31858e-07	DC	0.916515	0.95101	0.726768	0.810802
COG5	0.265056	6.8476	32.4258	1.97379e-08	1.32676e-07	DC	0.909588	0.938723	0.714286	0.771454
LRRCC1	0.439095	4.36933	32.2519	2.03715e-08	1.36669e-07	DC	0.714911	0.655879	0.373093	0.409093
MMP25	0.301728	6.18804	32.3596	2.04005e-08	1.36794e-07	DC	0.870944	0.907108	0.63939	0.701989
TMEM123	0.318581	6.32019	32.3427	2.05648e-08	1.37805e-07	DC	0.878965	0.913792	0.646325	0.719816
CD22	0.432374	5.74035	32.2904	2.07097e-08	1.38614e-07	DC	0.822093	0.785892	0.528433	0.578248
MOG	0.635421	3.15778	32.0441	2.07983e-08	1.39153e-07	DC	0.497995	0.394845	0.20111	0.223799
MAP3K19	0.458476	4.86097	32.2367	2.11045e-08	1.41092e-07	DC	0.731681	0.692508	0.396671	0.445593
ASAP2	0.33149	7.38091	32.2882	2.12644e-08	1.42051e-07	DC	0.925993	0.922395	0.758669	0.774935
TSPAN1	0.451161	4.5545	32.1531	2.1671e-08	1.44599e-07	DC	0.717463	0.644437	0.36061	0.414368
GNB4	0.381536	5.9026	32.1629	2.21755e-08	1.47908e-07	DC	0.834123	0.819369	0.54785	0.629886
NCR2	0.539278	4.11307	32.0355	2.23284e-08	1.48871e-07	DC	0.618666	0.5375	0.313454	0.326336
MIS18BP1	0.281832	5.91495	32.1645	2.24121e-08	1.49313e-07	DC	0.867299	0.889305	0.595007	0.674139
DKK4	0.966403	1.87431	31.8561	2.24564e-08	1.4955e-07	DC	0.314619	0.185711	0.115118	0.0924099
MMP8	0.873901	3.2861	31.8619	2.2601e-08	1.50397e-07	DC	0.475392	0.393248	0.181692	0.245688
MARVELD2	0.512917	4.06389	31.9733	2.26703e-08	1.508e-07	DC	0.636165	0.552981	0.317614	0.330766
SCUBE3	0.401023	5.10266	32.1048	2.27178e-08	1.51058e-07	DC	0.776887	0.748787	0.449376	0.507727
MAPKAPK3	0.210672	7.25623	32.0867	2.32686e-08	1.54541e-07	DC	0.92891	0.965265	0.775312	0.843293
NACA	0.262119	5.71868	32.08	2.33238e-08	1.54848e-07	DC	0.827561	0.874542	0.54785	0.642808
UBE2K	0.244756	6.38539	32.0722	2.34698e-08	1.55757e-07	DC	0.880423	0.921863	0.633842	0.730893
MGLL	0.326178	7.6673	32.0289	2.41561e-08	1.60065e-07	DC	0.929275	0.94714	0.769764	0.834221
OIP5	0.305468	5.56836	31.9837	2.43717e-08	1.61308e-07	DC	0.810062	0.851362	0.506241	0.615539
FGFBP2	0.704685	2.84839	31.7012	2.46146e-08	1.62791e-07	DC	0.494349	0.338098	0.198336	0.185189
VWA7	0.330666	5.3978	31.8777	2.55425e-08	1.68798e-07	DC	0.81152	0.819659	0.510402	0.574925
MPPED2	0.464456	6.01273	31.9011	2.58414e-08	1.70511e-07	DC	0.841779	0.831882	0.574202	0.625349
MB21D2	0.503761	6.67023	31.8494	2.65104e-08	1.74725e-07	DC	0.866934	0.892708	0.62552	0.728572
PCYT1A	0.286407	6.57199	31.8061	2.67202e-08	1.76041e-07	DC	0.893183	0.930821	0.683773	0.755209
CXorf56	0.48778	4.07166	31.6332	2.69346e-08	1.77318e-07	DC	0.643456	0.613549	0.321775	0.370589
PLAGL1	0.253367	6.63174	31.7707	2.71783e-08	1.78786e-07	DC	0.888808	0.936634	0.672677	0.767182
TRAFD1	0.279512	5.91127	31.7616	2.72911e-08	1.79459e-07	DC	0.851258	0.892901	0.576976	0.672926
CCDC88A	0.275532	6.15348	31.7525	2.7396e-08	1.8008e-07	DC	0.858549	0.892385	0.585298	0.694182
LRFN2	0.37173	6.39082	31.7556	2.76621e-08	1.8176e-07	DC	0.86584	0.891329	0.615811	0.688486
RPL31	0.307709	5.35755	31.7051	2.78629e-08	1.8294e-07	DC	0.804958	0.835526	0.499307	0.591962
TLDC2	0.420527	4.98065	31.6608	2.79186e-08	1.83236e-07	DC	0.752096	0.735265	0.431345	0.496387
RNF216	0.217461	7.62411	31.6359	2.89781e-08	1.89972e-07	DC	0.931826	0.971103	0.778086	0.866343
IDH3A	0.257218	6.4941	31.5962	2.9597e-08	1.93882e-07	DC	0.894641	0.920944	0.675451	0.729311
C2orf83	0.709843	3.25976	31.3153	2.9827e-08	1.95315e-07	DC	0.56872	0.418025	0.231623	0.239886
NUTM2G	0.842838	2.35348	31.2665	3.00976e-08	1.97012e-07	DC	0.407948	0.259244	0.15534	0.138668
SH2D7	0.274119	6.28459	31.4896	3.11806e-08	2.03637e-07	DC	0.873861	0.916453	0.633842	0.718129
FAM111B	0.454531	4.46382	31.3708	3.14994e-08	2.05574e-07	DC	0.714911	0.677785	0.385576	0.434517
SCARF1	0.353134	5.68684	31.4599	3.15115e-08	2.05574e-07	DC	0.822457	0.839542	0.557559	0.609157
HSDL2	0.245153	6.21222	31.4682	3.1513e-08	2.05574e-07	DC	0.866569	0.912091	0.61165	0.708951
TBC1D14	0.190668	8.0357	31.4283	3.20619e-08	2.08996e-07	DC	0.954065	0.982447	0.84466	0.907432
LIMCH1	0.422878	6.69006	31.4336	3.24961e-08	2.11747e-07	DC	0.890631	0.87809	0.676838	0.697347
OXSR1	0.218289	6.75058	31.3329	3.36461e-08	2.18992e-07	DC	0.907765	0.94689	0.71706	0.786698
GAB3	0.302993	5.9946	31.3294	3.36952e-08	2.19229e-07	DC	0.846518	0.88941	0.567268	0.678042
LCNL1	0.541031	4.30193	31.2215	3.39059e-08	2.20433e-07	DC	0.636529	0.60118	0.300971	0.371433
CDCA5	0.294636	5.71398	31.2919	3.42618e-08	2.22663e-07	DC	0.845789	0.872446	0.565881	0.638536
TCN2	0.405501	5.66564	31.2427	3.4456e-08	2.2384e-07	DC	0.802771	0.807266	0.499307	0.601614
EVPLL	0.552637	3.90983	31.0969	3.45406e-08	2.24306e-07	DC	0.628144	0.57413	0.294036	0.343478
SHISA9	0.567159	5.8011	31.2877	3.489e-08	2.26319e-07	DC	0.804958	0.804912	0.510402	0.584788
ITPRIPL2	0.443164	5.45261	31.1727	3.51144e-08	2.27688e-07	DC	0.784907	0.766847	0.459085	0.557783
ERLIN1	0.325403	5.3117	31.1669	3.61857e-08	2.34459e-07	DC	0.799854	0.830334	0.489598	0.584525
TEN1	0.246655	6.25927	31.17	3.64564e-08	2.36124e-07	DC	0.880787	0.91834	0.644938	0.722348
PLEKHG4B	0.416376	5.91898	31.1086	3.77586e-08	2.44104e-07	DC	0.836311	0.835341	0.557559	0.605042
GYPE	0.844786	2.21198	30.808	3.77592e-08	2.44104e-07	DC	0.396646	0.228565	0.156727	0.117622
POLDIP3	0.260861	6.52568	31.0942	3.78229e-08	2.44424e-07	DC	0.886256	0.929208	0.662968	0.749407
GFRA4	0.662201	3.15735	30.8078	3.8327e-08	2.47495e-07	DC	0.539555	0.3855	0.238558	0.223482
CRHBP	0.610203	3.95627	30.7895	3.93358e-08	2.5382e-07	DC	0.626686	0.534001	0.281553	0.334775
IREB2	0.2584	6.1027	31.0121	3.9382e-08	2.5394e-07	DC	0.861101	0.906584	0.600555	0.696872
DNAH10	0.335239	6.27812	30.9933	3.98453e-08	2.56723e-07	DC	0.881881	0.888354	0.654646	0.676301
GIPR	0.339331	5.98962	30.9601	4.03215e-08	2.59597e-07	DC	0.85381	0.861255	0.588072	0.636373
SLC16A5	0.31301	5.947	30.908	4.12989e-08	2.65295e-07	DC	0.848706	0.868995	0.581137	0.661955
CEP250	0.233898	6.55058	30.9029	4.15283e-08	2.66669e-07	DC	0.896464	0.927531	0.68932	0.74524
RAG2	0.532095	3.55783	30.6436	4.22887e-08	2.71148e-07	DC	0.59023	0.482834	0.245492	0.289361
C19orf81	0.602681	4.52552	30.7308	4.27932e-08	2.7428e-07	DC	0.697412	0.59731	0.367545	0.395854
VPS72	0.319581	5.28533	30.7303	4.48423e-08	2.86774e-07	DC	0.797302	0.807452	0.488211	0.558996
HFE	0.423742	4.45969	30.6238	4.50973e-08	2.88191e-07	DC	0.703609	0.693419	0.361997	0.44285
DAGLA	0.295172	7.06037	30.7225	4.53285e-08	2.89454e-07	DC	0.908859	0.950075	0.707351	0.811119
ST6GAL2	0.571235	4.60365	30.6227	4.55436e-08	2.9072e-07	DC	0.667153	0.594021	0.34258	0.3804
LAG3	0.480068	4.92862	30.6407	4.56583e-08	2.91344e-07	DC	0.736785	0.757373	0.40638	0.508571
STXBP2	0.336229	5.54439	30.6734	4.57463e-08	2.91797e-07	DC	0.819176	0.826182	0.503467	0.593544
MEGF11	0.312785	7.42901	30.6838	4.64963e-08	2.96362e-07	DC	0.934743	0.952937	0.783634	0.815286
PGA3	1.23426	1.65665	30.4081	4.76832e-08	3.03366e-07	DC	0.272694	0.148622	0.0859917	0.0798038
GGA3	0.257138	6.35228	30.618	4.77461e-08	3.03543e-07	DC	0.868028	0.918969	0.615811	0.723245
OFD1	0.340947	5.5508	30.5783	4.83771e-08	3.07328e-07	DC	0.808604	0.838453	0.492372	0.59597
FAM228A	0.641062	3.2547	30.348	4.85444e-08	3.08163e-07	DC	0.538826	0.408301	0.234397	0.227755
TPPP2	0.400745	4.96693	30.5185	4.93575e-08	3.12979e-07	DC	0.775793	0.722526	0.449376	0.478032
AFTPH	0.232583	6.35109	30.4664	5.14239e-08	3.25842e-07	DC	0.890995	0.919283	0.67129	0.721188
ZNF562	0.388659	4.83184	30.3404	5.33813e-08	3.37872e-07	DC	0.757565	0.74382	0.407767	0.4928
SLC25A24	0.324672	5.66728	30.3368	5.45141e-08	3.44663e-07	DC	0.827561	0.863093	0.549237	0.640857
PIK3CB	0.242355	6.87233	30.3433	5.45913e-08	3.45024e-07	DC	0.910682	0.94768	0.708738	0.790337
FCAR	0.675079	3.76307	30.1116	5.49098e-08	3.46783e-07	DC	0.600437	0.490308	0.266297	0.308508
HIST1H2BO	0.409846	4.84803	30.2641	5.52212e-08	3.48622e-07	DC	0.753919	0.752697	0.428571	0.500607
ARL17B	0.565645	4.12071	30.1513	5.57953e-08	3.52112e-07	DC	0.678454	0.612775	0.330097	0.380716
HAAO	0.363816	5.2606	30.254	5.59184e-08	3.52636e-07	DC	0.79074	0.765485	0.456311	0.531832
CASP8	0.270412	6.70007	30.2888	5.60598e-08	3.53398e-07	DC	0.89136	0.934449	0.676838	0.763859
NOTCH2	0.354287	5.59012	30.274	5.6096e-08	3.53497e-07	DC	0.827926	0.829536	0.524272	0.597553
ATP6V1H	0.291041	6.05835	30.2788	5.63485e-08	3.54958e-07	DC	0.860007	0.898731	0.585298	0.693971
TMEM97	0.301919	5.33056	30.2498	5.67105e-08	3.57108e-07	DC	0.806052	0.828689	0.49792	0.580832
HPD	0.290716	5.74743	30.1885	5.88174e-08	3.697e-07	DC	0.827561	0.878445	0.524272	0.647081
KCNN1	0.32111	6.19934	30.163	5.96636e-08	3.74334e-07	DC	0.874225	0.897368	0.622746	0.690754
MANBA	0.280983	6.41552	30.1618	5.96849e-08	3.74334e-07	DC	0.877871	0.914074	0.642164	0.732001
AR	0.49859	5.18302	30.1264	5.97327e-08	3.74497e-07	DC	0.744076	0.728009	0.414702	0.50509
CXCL9	0.889311	2.54717	29.8942	5.99778e-08	3.75876e-07	DC	0.407583	0.278563	0.163662	0.157287
NLRC4	0.488648	4.59161	30.0169	6.00617e-08	3.75876e-07	DC	0.730587	0.670085	0.395284	0.446543
RPA2	0.292957	5.95061	30.142	6.01613e-08	3.76363e-07	DC	0.846883	0.894127	0.565881	0.679572
CYP27C1	0.464928	4.54247	30.0157	6.10746e-08	3.81799e-07	DC	0.666059	0.645397	0.334258	0.415212
TMEM150C	0.454092	4.70784	30.0223	6.15634e-08	3.84437e-07	DC	0.733139	0.64601	0.39251	0.423546
LDHAL6A	0.628236	3.16369	29.8524	6.18278e-08	3.85948e-07	DC	0.552315	0.402537	0.213592	0.226541
EPCAM	0.479992	4.53765	29.9808	6.23633e-08	3.89009e-07	DC	0.707255	0.627643	0.368932	0.406614
CES3	0.463928	4.27753	29.9054	6.35878e-08	3.96217e-07	DC	0.699599	0.631134	0.357836	0.396382
BTBD7	0.235749	6.34061	30.0215	6.39447e-08	3.98153e-07	DC	0.872038	0.922331	0.628294	0.735746
HAUS5	0.312552	5.23922	29.9972	6.39832e-08	3.98249e-07	DC	0.792563	0.809363	0.468793	0.555884
RHBDF2	0.26424	7.49902	30.0091	6.42608e-08	3.99832e-07	DC	0.915786	0.960839	0.757282	0.841184
KCNH3	0.320536	5.47822	30.0016	6.43288e-08	4.00111e-07	DC	0.799854	0.823247	0.475728	0.580147
PYY	0.344278	5.57073	29.9946	6.44707e-08	4.00704e-07	DC	0.811885	0.823626	0.506241	0.589324
GUCA2B	0.860882	2.22756	29.7335	6.4529e-08	4.00922e-07	DC	0.384615	0.227468	0.138696	0.121051
GALNT18	0.374268	7.53379	29.9818	6.60469e-08	4.0991e-07	DC	0.919796	0.934377	0.751734	0.79366
CACNA1A	0.273908	7.53612	29.9411	6.6402e-08	4.11965e-07	DC	0.93693	0.963879	0.79473	0.839285
DOCK11	0.26168	6.77424	29.9277	6.6928e-08	4.15079e-07	DC	0.894641	0.941093	0.672677	0.774144
EZH1	0.270953	5.72193	29.907	6.75237e-08	4.18321e-07	DC	0.836675	0.859634	0.560333	0.625455
MAPK8	0.251537	6.46068	29.8776	6.86105e-08	4.2475e-07	DC	0.890631	0.923476	0.683773	0.73448
MKI67	0.364	5.24716	29.7924	7.06155e-08	4.36378e-07	DC	0.795115	0.794866	0.463245	0.55082
PLXDC2	0.40554	7.64374	29.7861	7.27898e-08	4.49331e-07	DC	0.917608	0.938666	0.754508	0.827786
ABHD17C	0.36033	5.51177	29.7363	7.31673e-08	4.515e-07	DC	0.804229	0.815208	0.499307	0.581571
AP4E1	0.274637	6.02784	29.7397	7.33908e-08	4.52555e-07	DC	0.861466	0.89328	0.601942	0.67857
ZCCHC7	0.250342	7.00508	29.7285	7.37576e-08	4.54654e-07	DC	0.915421	0.943842	0.730929	0.782425
AP1S3	0.314869	6.05328	29.7127	7.43443e-08	4.57779e-07	DC	0.856726	0.862497	0.600555	0.638958
RACGAP1	0.269428	6.14239	29.6885	7.52566e-08	4.63231e-07	DC	0.852351	0.908132	0.571429	0.708476
FOXJ3	0.241757	6.32199	29.6452	7.69053e-08	4.73041e-07	DC	0.864747	0.909487	0.615811	0.708582
FAM117B	0.245628	6.77603	29.6383	7.71234e-08	4.74133e-07	DC	0.902297	0.938521	0.682386	0.766443
ALOX12	0.456904	4.40146	29.5385	7.73203e-08	4.75086e-07	DC	0.71965	0.650106	0.36061	0.411836
ATP7B	0.250018	6.12693	29.6136	7.8101e-08	4.79711e-07	DC	0.861101	0.894708	0.599168	0.679677
CCDC113	0.351124	5.11724	29.5795	7.82226e-08	4.80287e-07	DC	0.784178	0.752302	0.472954	0.503771
CEBPA	0.460269	5.32469	29.5169	8.00323e-08	4.90874e-07	DC	0.741524	0.787295	0.409154	0.578723
SMC1B	0.418597	4.90103	29.5066	8.02823e-08	4.91988e-07	DC	0.752825	0.751584	0.416089	0.502242
DRC7	0.390886	4.96255	29.5168	8.03323e-08	4.92014e-07	DC	0.76996	0.740272	0.431345	0.499815
CDH5	0.464735	5.46625	29.4664	8.23988e-08	5.04133e-07	DC	0.773241	0.723937	0.449376	0.512738
OAZ2	0.298831	5.7899	29.4466	8.45632e-08	5.17008e-07	DC	0.834123	0.877316	0.563107	0.65225
APPL1	0.280049	5.57839	29.3858	8.7051e-08	5.31652e-07	DC	0.817718	0.847774	0.535368	0.611003
FAM184B	0.372709	5.69648	29.3645	8.82953e-08	5.3887e-07	DC	0.835581	0.826472	0.554785	0.592964
LRRC74B	0.403177	4.56392	29.2805	8.85735e-08	5.40377e-07	DC	0.731316	0.675358	0.382802	0.433145
TBC1D24	0.221314	6.86541	29.3306	8.97025e-08	5.46491e-07	DC	0.904484	0.948341	0.711512	0.797036
MRGPRX4	0.633531	3.11457	29.0868	9.02964e-08	5.4972e-07	DC	0.517317	0.386516	0.241331	0.21499
TNRC18	0.195679	7.80023	29.3063	9.06541e-08	5.51703e-07	DC	0.951878	0.976005	0.837725	0.883749
FBP2	0.558412	3.87828	29.1188	9.1105e-08	5.54252e-07	DC	0.622311	0.533574	0.276006	0.325123
CLDN4	0.436026	5.12064	29.2451	9.12568e-08	5.54979e-07	DC	0.769231	0.754374	0.43828	0.518645
CSNK2A1	0.266702	6.02706	29.2913	9.14886e-08	5.56193e-07	DC	0.860736	0.896006	0.600555	0.680468
PTGDS	0.4446	5.38172	29.2296	9.44331e-08	5.72881e-07	DC	0.764491	0.782231	0.454924	0.540218
C1orf115	0.545553	3.67789	29.0531	9.46637e-08	5.74077e-07	DC	0.575283	0.492929	0.262136	0.28799
ASIP	0.408188	5.66509	29.1823	9.58129e-08	5.8023e-07	DC	0.78272	0.813902	0.492372	0.600981
RASL10A	0.542469	4.32153	29.0426	9.64197e-08	5.83606e-07	DC	0.684652	0.592602	0.350902	0.382246
UBE2V2	0.288985	5.53868	29.1779	9.64381e-08	5.83606e-07	DC	0.817353	0.845992	0.517337	0.606836
TTC7A	0.170077	8.54965	29.1494	9.78973e-08	5.91813e-07	DC	0.97521	0.988293	0.907074	0.937075
FADS2	0.252554	7.37845	29.1448	9.81799e-08	5.93106e-07	DC	0.937659	0.960726	0.782247	0.837122
SMAP2	0.345078	7.46502	29.1043	1.01349e-07	6.10967e-07	DC	0.936566	0.959734	0.785021	0.830635
HPS3	0.292244	5.78	29.0731	1.01511e-07	6.11639e-07	DC	0.824645	0.874034	0.536755	0.654254
SOX4	0.411838	4.86852	29.0367	1.01578e-07	6.11706e-07	DC	0.756471	0.70328	0.432732	0.474181
GP1BA	0.597168	3.23022	28.8458	1.01795e-07	6.12794e-07	DC	0.544659	0.42708	0.224688	0.245108
FBXW4	0.246983	6.16641	29.0446	1.03276e-07	6.21277e-07	DC	0.866934	0.89736	0.603329	0.686745
CES1	0.710885	3.587	28.8182	1.04085e-07	6.25928e-07	DC	0.584397	0.470885	0.239945	0.284139
TAS2R30	1.36104	0.984142	28.8389	1.04204e-07	6.26422e-07	DC	0.200875	0.061092	0.0693481	0.0321747
AP3B1	0.229269	6.72128	29.0112	1.0495e-07	6.30691e-07	DC	0.903026	0.936255	0.683773	0.769819
CCND3	0.20307	7.89547	28.9731	1.06776e-07	6.41212e-07	DC	0.955523	0.977892	0.850208	0.888654
HMGCS2	0.727078	2.8663	28.6866	1.09306e-07	6.55723e-07	DC	0.470653	0.336792	0.184466	0.189409
CLEC2L	0.493605	4.21693	28.7838	1.10175e-07	6.60475e-07	DC	0.667517	0.601382	0.341193	0.37618
NXPH3	0.415227	4.7643	28.8529	1.1059e-07	6.62522e-07	DC	0.724389	0.697354	0.391123	0.451975
ZNF721	0.260598	6.1395	28.9055	1.10593e-07	6.62522e-07	DC	0.862559	0.902262	0.608877	0.695132
CNPY3	0.288356	5.90803	28.8604	1.12902e-07	6.75646e-07	DC	0.825374	0.889515	0.535368	0.668812
RAB14	0.218222	6.62542	28.8185	1.15391e-07	6.89825e-07	DC	0.909588	0.939972	0.705964	0.766549
FAM135A	0.268595	6.02505	28.8105	1.1583e-07	6.92116e-07	DC	0.856362	0.8907	0.601942	0.678306
SLAMF8	0.507684	4.88504	28.7215	1.161e-07	6.93324e-07	DC	0.718556	0.737458	0.38835	0.50836
ERAP2	0.357161	5.29703	28.7555	1.1757e-07	7.01636e-07	DC	0.791469	0.809629	0.48405	0.56253
SV2B	0.408866	5.90259	28.7438	1.2035e-07	7.17232e-07	DC	0.823915	0.853103	0.532594	0.638325
AL513412.1	0.180918	7.62589	28.7083	1.21642e-07	7.24177e-07	DC	0.953336	0.971054	0.832178	0.862809
ZBTB10	0.313316	5.82097	28.7086	1.21795e-07	7.24839e-07	DC	0.857455	0.860352	0.597781	0.632998
IGF2BP2	0.386148	6.6358	28.718	1.22648e-07	7.29413e-07	DC	0.884433	0.890563	0.650485	0.709215
PLA2G4F	0.497922	4.36639	28.5357	1.25676e-07	7.46869e-07	DC	0.669705	0.636552	0.324549	0.401973
MPO	0.557968	3.88253	28.4487	1.27062e-07	7.54362e-07	DC	0.605541	0.540604	0.281553	0.328235
PELP1	0.309271	5.41635	28.5982	1.27842e-07	7.58734e-07	DC	0.768137	0.825803	0.467406	0.580832
GPR21	1.07202	1.7886	28.3664	1.28174e-07	7.60438e-07	DC	0.357638	0.145848	0.115118	0.0773775
EXOC3	0.30243	5.68009	28.594	1.28446e-07	7.61533e-07	DC	0.833759	0.865786	0.550624	0.636637
LMTK3	0.244063	7.25749	28.593	1.28816e-07	7.63461e-07	DC	0.929639	0.957719	0.758669	0.822037
CPB2	0.51666	4.24698	28.4344	1.30426e-07	7.72205e-07	DC	0.683194	0.621386	0.330097	0.397015
CECR2	0.366618	6.12692	28.574	1.30635e-07	7.73178e-07	DC	0.852716	0.869503	0.581137	0.659054
DNAH3	0.294613	6.50857	28.5539	1.31419e-07	7.7755e-07	DC	0.880058	0.915123	0.647712	0.72873
AFDN	0.328949	6.22014	28.518	1.33581e-07	7.89262e-07	DC	0.857091	0.867544	0.608877	0.660794
DLGAP3	0.280885	5.88965	28.5106	1.34212e-07	7.92171e-07	DC	0.832665	0.869576	0.536755	0.641859
EPX	0.534122	3.5673	28.3211	1.35229e-07	7.97627e-07	DC	0.546482	0.481705	0.259362	0.278654
ACSM3	0.243849	6.60444	28.4946	1.35336e-07	7.97988e-07	DC	0.903026	0.932482	0.686546	0.756844
TMEM236	0.508379	5.03878	28.397	1.35705e-07	7.99889e-07	DC	0.724025	0.699837	0.355062	0.489319
RNASE10	0.888178	2.23442	28.2474	1.36446e-07	8.03705e-07	DC	0.398833	0.240667	0.140083	0.124796
ATP2B2	0.296316	7.75754	28.4861	1.36767e-07	8.0505e-07	DC	0.944586	0.96308	0.809986	0.840814
CAPG	0.249437	6.63359	28.4568	1.37877e-07	8.11304e-07	DC	0.902297	0.934328	0.690707	0.76312
ABR	0.207022	8.79212	28.4091	1.40888e-07	8.28176e-07	DC	0.983595	0.990091	0.940361	0.947518
FCRL4	0.531207	3.89335	28.2339	1.42202e-07	8.35327e-07	DC	0.649289	0.461637	0.288488	0.270056
RNF4	0.162168	8.0962	28.344	1.45493e-07	8.5379e-07	DC	0.967918	0.9831	0.887656	0.908909
RAB22A	0.276292	6.02199	28.3096	1.48208e-07	8.68818e-07	DC	0.863653	0.900787	0.608877	0.689752
SMTNL1	0.515023	3.81462	28.1727	1.48256e-07	8.68818e-07	DC	0.62304	0.523713	0.294036	0.305712
CHMP6	0.306672	5.63802	28.2823	1.49962e-07	8.78216e-07	DC	0.80751	0.842614	0.481276	0.60826
NEUROG3	0.808301	2.71747	28.0486	1.50135e-07	8.78931e-07	DC	0.433102	0.323021	0.158114	0.177383
RFTN1	0.244211	7.86279	28.2753	1.50508e-07	8.80815e-07	DC	0.956252	0.97178	0.847434	0.865499
ZNF707	0.395294	4.95436	28.237	1.51021e-07	8.83368e-07	DC	0.764856	0.746997	0.449376	0.49818
NECTIN4	0.443702	5.26079	28.242	1.51046e-07	8.83368e-07	DC	0.77798	0.786303	0.457698	0.556622
DMXL2	0.429035	6.33853	28.2124	1.55924e-07	9.10659e-07	DC	0.833394	0.841219	0.552011	0.674877
HIST1H4F	0.523605	4.03108	28.0545	1.56878e-07	9.1592e-07	DC	0.662049	0.595198	0.312067	0.363047
SPINK2	0.582133	3.58356	27.9902	1.59449e-07	9.29985e-07	DC	0.650383	0.470143	0.29681	0.266944
PPP6R2	0.205224	7.18265	28.1423	1.60821e-07	9.37672e-07	DC	0.925629	0.958452	0.754508	0.822775
RASEF	0.580428	4.47201	28.0657	1.60972e-07	9.38234e-07	DC	0.674079	0.566881	0.330097	0.357772
HIPK1	0.255684	6.12875	28.1376	1.61354e-07	9.4014e-07	DC	0.866934	0.902714	0.613037	0.698877
OCLN	0.517924	4.15579	28.0188	1.61524e-07	9.40812e-07	DC	0.677361	0.570775	0.338419	0.351654
DNAJC7	0.235167	6.45381	28.1219	1.62611e-07	9.45869e-07	DC	0.871309	0.925903	0.631068	0.740071
MYOZ1	0.594242	3.30923	27.9183	1.62862e-07	9.47007e-07	DC	0.570543	0.430458	0.262136	0.24611
MINK1	0.231219	7.04144	28.0824	1.65713e-07	9.62937e-07	DC	0.919431	0.95334	0.737864	0.814283
TULP4	0.25044	7.41211	28.046	1.6858e-07	9.78935e-07	DC	0.921983	0.959557	0.743412	0.827259
CD5	0.396832	5.58399	27.9811	1.72573e-07	1.0001e-06	DC	0.795479	0.839413	0.472954	0.603566
LINGO4	0.626065	3.13678	27.7336	1.77414e-07	1.02712e-06	DC	0.556325	0.406004	0.217753	0.227438
DNTT	0.570714	3.86663	27.7529	1.79544e-07	1.0391e-06	DC	0.619395	0.535984	0.277393	0.3218
LHFPL1	0.514338	3.91827	27.7586	1.81913e-07	1.05069e-06	DC	0.645643	0.541201	0.298197	0.321483
RBFOX3	0.317486	8.06883	27.9088	1.82339e-07	1.0528e-06	DC	0.953336	0.969184	0.836338	0.861649
ATP6AP1	0.323624	5.12766	27.853	1.82989e-07	1.0562e-06	DC	0.779803	0.806653	0.456311	0.556728
FHDC1	0.421882	5.00629	27.827	1.85124e-07	1.06816e-06	DC	0.735691	0.686122	0.431345	0.452766
KLC3	0.43701	4.52439	27.7511	1.88206e-07	1.0845e-06	DC	0.708349	0.668005	0.364771	0.424811
SMIM22	0.576875	3.40261	27.6036	1.91623e-07	1.10235e-06	DC	0.586584	0.446664	0.25104	0.255182
SLCO3A1	0.259216	8.0061	27.7819	1.92111e-07	1.10441e-06	DC	0.957346	0.972965	0.851595	0.885753
TMEM265	0.588113	3.49021	27.571	1.95262e-07	1.12103e-06	DC	0.613562	0.454316	0.269071	0.266101
ZNF789	0.231408	6.32071	27.746	1.95722e-07	1.1233e-06	DC	0.874225	0.918864	0.633842	0.723983
DYNC1I1	0.421004	6.3463	27.7546	1.9724e-07	1.13088e-06	DC	0.862195	0.86427	0.600555	0.657102
POLN	0.199862	7.00488	27.6765	2.02369e-07	1.1577e-06	DC	0.917973	0.955098	0.722607	0.807585
CDK19	0.199692	7.30225	27.6737	2.0258e-07	1.15842e-06	DC	0.931826	0.966394	0.76699	0.846405
ASB2	0.295527	7.00293	27.6738	2.0304e-07	1.16066e-06	DC	0.915421	0.935457	0.736477	0.770979
CCDC186	0.308934	5.58578	27.6576	2.035e-07	1.1629e-06	DC	0.807145	0.846355	0.51595	0.603829
RAB12	0.28409	5.64883	27.621	2.07638e-07	1.18498e-06	DC	0.829384	0.858272	0.545076	0.623925
LRRC27	0.226602	6.73917	27.6035	2.09889e-07	1.19664e-06	DC	0.907401	0.944689	0.710125	0.783005
RAB11FIP3	0.234613	6.79958	27.5789	2.12399e-07	1.21055e-06	DC	0.900474	0.936973	0.692094	0.764281
FAM81B	0.579663	3.58662	27.4103	2.13894e-07	1.21826e-06	DC	0.616843	0.455009	0.287101	0.267525
SULT1C4	0.782653	2.70472	27.3378	2.16527e-07	1.23244e-06	DC	0.476121	0.285206	0.174757	0.164935
IL2RG	0.535256	4.06341	27.3905	2.18772e-07	1.2444e-06	DC	0.643092	0.574839	0.307906	0.345957
APTX	0.226237	6.60583	27.4893	2.22092e-07	1.2612e-06	DC	0.90412	0.939851	0.693481	0.769344
CEACAM18	0.721356	2.96807	27.2659	2.2218e-07	1.26129e-06	DC	0.486693	0.352708	0.188627	0.20038
MYH6	0.499599	4.12909	27.3629	2.24311e-07	1.27297e-06	DC	0.65257	0.579161	0.330097	0.354027
KCTD17	0.332563	5.45602	27.4522	2.24641e-07	1.27358e-06	DC	0.8035	0.840517	0.488211	0.600559
UNC13B	0.311576	6.48448	27.4658	2.24771e-07	1.2739e-06	DC	0.870944	0.903375	0.632455	0.715439
HHIPL2	0.586945	3.36739	27.2698	2.25635e-07	1.27796e-06	DC	0.524244	0.428313	0.228849	0.243684
TNFAIP6	0.648262	3.74973	27.2766	2.2588e-07	1.27892e-06	DC	0.549034	0.458855	0.239945	0.285194
MCEMP1	0.620475	3.59243	27.2284	2.29888e-07	1.29991e-06	DC	0.511484	0.495509	0.220527	0.295849
TMEM268	0.28109	5.92485	27.4129	2.30033e-07	1.3003e-06	DC	0.842873	0.879211	0.565881	0.666333
HADHA	0.265056	5.74025	27.4094	2.30714e-07	1.30373e-06	DC	0.847248	0.86731	0.565881	0.638905
ZP1	0.540747	3.61083	27.2207	2.35452e-07	1.32962e-06	DC	0.568356	0.471514	0.23301	0.272219
PLEKHB2	0.237216	6.42883	27.3412	2.3898e-07	1.34911e-06	DC	0.868028	0.927451	0.618585	0.744712
NEURL1	0.306623	6.68319	27.3356	2.40093e-07	1.35494e-06	DC	0.892454	0.918848	0.661581	0.743763
CHIT1	0.264156	6.42287	27.2988	2.43943e-07	1.37487e-06	DC	0.874225	0.920122	0.633842	0.731684
DACT1	0.529195	4.39324	27.1488	2.48813e-07	1.40048e-06	DC	0.662413	0.559076	0.332871	0.356295
XYLB	0.307855	5.44123	27.2407	2.49665e-07	1.40482e-06	DC	0.8035	0.8301	0.507628	0.592225
HHEX	0.370367	5.46251	27.1863	2.53566e-07	1.42492e-06	DC	0.817718	0.763413	0.504854	0.549132
NDUFA10	0.236801	6.76762	27.2028	2.55783e-07	1.43626e-06	DC	0.886256	0.939053	0.680999	0.77425
C1orf100	0.513321	4.90388	27.146	2.55836e-07	1.43626e-06	DC	0.743347	0.69995	0.43828	0.480511
CEP152	0.253425	6.0323	27.1994	2.5622e-07	1.43795e-06	DC	0.855268	0.895078	0.599168	0.680679
CEACAM21	0.318816	5.95026	27.1844	2.56693e-07	1.44014e-06	DC	0.830113	0.859691	0.540915	0.641226
STK17B	0.278007	6.87984	27.1925	2.5701e-07	1.44098e-06	DC	0.908494	0.93299	0.708738	0.763753
VMO1	0.593994	3.52997	26.981	2.5943e-07	1.45272e-06	DC	0.515859	0.478577	0.226075	0.286882
CD58	0.283292	6.74242	27.1741	2.59441e-07	1.45272e-06	DC	0.901568	0.943012	0.700416	0.782425
UHRF1BP1	0.263354	6.15536	27.1361	2.64363e-07	1.4798e-06	DC	0.860007	0.901045	0.583911	0.701619
CXCL10	1.10317	2.17884	26.9294	2.68147e-07	1.50049e-06	DC	0.301495	0.220889	0.117892	0.119996
TMEM45A	0.396611	5.68041	27.0609	2.72421e-07	1.52292e-06	DC	0.81553	0.784215	0.540915	0.559681
ANKEF1	0.380695	5.26035	27.0411	2.72933e-07	1.52529e-06	DC	0.755377	0.803952	0.439667	0.562477
REEP1	0.324725	6.11417	27.0551	2.7473e-07	1.53484e-06	DC	0.848341	0.859199	0.581137	0.646289
ARL11	0.531302	4.04401	26.8941	2.76562e-07	1.54457e-06	DC	0.620124	0.553594	0.278779	0.345324
N4BP2	0.221374	6.61789	27.0285	2.78847e-07	1.55531e-06	DC	0.898651	0.936828	0.675451	0.765969
ARHGAP10	0.252894	7.67538	27.0054	2.81714e-07	1.56978e-06	DC	0.939847	0.97253	0.79473	0.873886
ABCB4	0.428134	5.00048	26.9492	2.83341e-07	1.57783e-06	DC	0.772147	0.721244	0.425798	0.496862
C6orf223	0.521665	4.3541	26.8801	2.84415e-07	1.5833e-06	DC	0.662049	0.61342	0.348128	0.393639
SHISA7	0.482783	4.1509	26.8599	2.88219e-07	1.60344e-06	DC	0.660226	0.605075	0.330097	0.368005
DLEC1	0.289254	6.02906	26.9506	2.89707e-07	1.61016e-06	DC	0.843237	0.886991	0.57975	0.673611
NUP93	0.255268	6.35335	26.9337	2.92262e-07	1.62279e-06	DC	0.880787	0.915969	0.626907	0.719025
TOP3A	0.222182	6.17515	26.9309	2.92681e-07	1.62459e-06	DC	0.866569	0.914453	0.614424	0.714595
PLA2G4D	0.461364	4.62073	26.8316	2.97289e-07	1.64964e-06	DC	0.724754	0.676681	0.381415	0.438051
RNASE2	1.1887	2.04766	26.7331	2.99431e-07	1.66099e-06	DC	0.291651	0.186654	0.0998613	0.111293
PDC	0.790867	2.19908	26.6532	3.02642e-07	1.67772e-06	DC	0.404302	0.22251	0.137309	0.115512
PIGR	0.384022	4.99772	26.7939	3.04816e-07	1.68908e-06	DC	0.744076	0.756091	0.38835	0.50894
NSMCE2	0.265923	7.87291	26.8168	3.09857e-07	1.71277e-06	DC	0.951878	0.972611	0.830791	0.877631
CD6	0.337004	6.37352	26.8189	3.10078e-07	1.71343e-06	DC	0.86183	0.904512	0.601942	0.708054
LIM2	0.54982	3.58376	26.6523	3.1063e-07	1.71593e-06	DC	0.589136	0.479778	0.260749	0.283717
MPP2	0.321721	5.63327	26.7593	3.16714e-07	1.7473e-06	DC	0.813708	0.824013	0.509015	0.589641
VAV1	0.252222	6.87798	26.7636	3.17633e-07	1.75181e-06	DC	0.908859	0.933046	0.718447	0.774355
NRF1	0.213783	6.62866	26.7528	3.19531e-07	1.76115e-06	DC	0.887714	0.933022	0.654646	0.758637
DNAJC12	0.51827	3.92764	26.6116	3.21274e-07	1.76962e-06	DC	0.645279	0.546168	0.31068	0.3343
AC013264.1	0.211533	8.41724	26.7341	3.22011e-07	1.77312e-06	DC	0.978126	0.98414	0.92233	0.915027
CXCL13	0.546736	5.39497	26.7406	3.22225e-07	1.77373e-06	DC	0.778709	0.759542	0.472954	0.533414
HIP1	0.183384	8.23782	26.6776	3.3114e-07	1.82098e-06	DC	0.965366	0.984761	0.884882	0.918139
SLC6A2	0.525206	4.64956	26.5228	3.44833e-07	1.89153e-06	DC	0.696682	0.647453	0.384189	0.424073
KREMEN2	0.420842	4.82452	26.5448	3.46458e-07	1.89984e-06	DC	0.734962	0.711923	0.404993	0.459782
ZAN	0.41211	5.29022	26.5789	3.46792e-07	1.90107e-06	DC	0.771783	0.77999	0.47018	0.535735
SLC6A13	0.494552	4.42615	26.4548	3.55067e-07	1.94396e-06	DC	0.694131	0.621862	0.343967	0.394219
OGFRL1	0.29356	5.61022	26.5323	3.55272e-07	1.94446e-06	DC	0.834123	0.854934	0.527046	0.621077
SENP1	0.292656	5.35974	26.5277	3.55619e-07	1.94575e-06	DC	0.809333	0.823892	0.493759	0.578986
LMBR1	0.216959	6.94082	26.4538	3.7027e-07	2.02205e-06	DC	0.920525	0.946148	0.73509	0.78944
EFHB	0.224096	6.25497	26.4181	3.77176e-07	2.05586e-06	DC	0.862924	0.919219	0.615811	0.721452
COX17	0.309133	5.62637	26.4005	3.78941e-07	2.06483e-06	DC	0.812614	0.862126	0.525659	0.630518
TRIM14	0.292212	6.80052	26.3953	3.81143e-07	2.07565e-06	DC	0.87058	0.935336	0.633842	0.768606
OPRL1	0.23933	6.57806	26.3963	3.81169e-07	2.07565e-06	DC	0.896464	0.928531	0.668516	0.746347
EFCAB6	0.303023	6.40609	26.3746	3.85377e-07	2.09791e-06	DC	0.854903	0.900819	0.59362	0.699931
CNGB1	0.331321	6.28793	26.3745	3.86125e-07	2.10131e-06	DC	0.857455	0.890523	0.590846	0.702147
FNTB	0.251	6.48543	26.3558	3.88997e-07	2.11628e-06	DC	0.882975	0.929466	0.640777	0.746769
SLC2A7	0.421657	5.02843	26.2897	3.90665e-07	2.12401e-06	DC	0.735326	0.725251	0.413315	0.485521
SUN5	0.513869	4.02433	26.1796	3.99699e-07	2.17039e-06	DC	0.650747	0.575049	0.298197	0.343531
ELOVL7	0.433228	4.74297	26.2436	4.01016e-07	2.17685e-06	DC	0.762304	0.657048	0.43828	0.428926
CEP164	0.224884	6.54079	26.2884	4.02099e-07	2.18204e-06	DC	0.889902	0.927789	0.65742	0.744818
LYVE1	0.409813	5.77695	26.2576	4.02287e-07	2.18238e-06	DC	0.818082	0.7844	0.49792	0.589483
SLIT1	0.313351	6.85796	26.256	4.10818e-07	2.22585e-06	DC	0.90412	0.925427	0.708738	0.746295
GRAMD4	0.211478	8.11883	26.2312	4.13056e-07	2.23728e-06	DC	0.957346	0.980311	0.846047	0.901894
PLA2G5	0.432845	5.12669	26.2001	4.14812e-07	2.24467e-06	DC	0.756106	0.731032	0.417476	0.490585
GNAI3	0.254001	6.18571	26.1993	4.2006e-07	2.27165e-06	DC	0.862559	0.91139	0.610264	0.717443
HCAR3	1.1283	2.03358	26.0299	4.21008e-07	2.27606e-06	DC	0.251185	0.202893	0.0901526	0.112242
ZPLD1	0.3067	6.64813	26.1943	4.22881e-07	2.28547e-06	DC	0.897557	0.916284	0.682386	0.736695
GRIP1	0.327955	6.7439	26.1728	4.28896e-07	2.31652e-06	DC	0.888808	0.920904	0.665742	0.744818
GLB1	0.248544	6.88207	26.1565	4.29148e-07	2.31716e-06	DC	0.913598	0.945261	0.723994	0.783533
ICAM5	0.346777	5.77463	26.1169	4.37037e-07	2.35827e-06	DC	0.825738	0.861021	0.54785	0.63669
IL6R	0.259542	7.26026	26.1032	4.40377e-07	2.37407e-06	DC	0.928545	0.95792	0.762829	0.829263
C2CD2	0.257656	6.64999	26.0916	4.43167e-07	2.38836e-06	DC	0.890995	0.917187	0.675451	0.736273
RANBP3L	0.503776	4.04263	25.9414	4.49737e-07	2.42074e-06	DC	0.619759	0.551054	0.305132	0.33699
LARS2	0.253778	6.71094	26.055	4.51324e-07	2.42853e-06	DC	0.893912	0.93424	0.672677	0.766865
BOC	0.366936	6.28727	26.065	4.52085e-07	2.43186e-06	DC	0.876777	0.851596	0.636616	0.6561
CORO1C	0.203671	7.5996	26.0283	4.56893e-07	2.45389e-06	DC	0.944951	0.973151	0.811373	0.870246
MYT1	0.405609	6.10361	26.0115	4.6585e-07	2.50122e-06	DC	0.844696	0.846371	0.568655	0.625771
FOXB1	0.464828	4.36653	25.8994	4.70481e-07	2.5253e-06	DC	0.679548	0.638527	0.346741	0.400232
IWS1	0.242298	6.21426	25.9312	4.80041e-07	2.57181e-06	DC	0.877871	0.912099	0.624133	0.715333
DHX57	0.308624	5.91205	25.9061	4.84436e-07	2.59315e-06	DC	0.826103	0.879179	0.538141	0.670974
ATP8A1	0.2198	6.98434	25.9067	4.85522e-07	2.59714e-06	DC	0.912505	0.941391	0.722607	0.776149
MS4A1	0.662008	3.60662	25.708	4.91744e-07	2.6296e-06	DC	0.552315	0.416776	0.237171	0.244528
KIAA1614	0.343497	5.52733	25.8692	4.92501e-07	2.63283e-06	DC	0.779803	0.800647	0.45215	0.574028
POLL	0.317934	4.81292	25.7792	5.08163e-07	2.70984e-06	DC	0.746263	0.738426	0.398058	0.480247
TTN	0.362031	5.95811	25.8233	5.09385e-07	2.71551e-06	DC	0.858549	0.851072	0.595007	0.631837
HEXA	0.291667	5.71518	25.7955	5.11351e-07	2.72515e-06	DC	0.811156	0.863472	0.503467	0.64323
SAMD9L	0.493967	3.94535	25.6459	5.1927e-07	2.76308e-06	DC	0.66533	0.584402	0.309293	0.351548
NCLN	0.234506	6.327	25.7592	5.2277e-07	2.77999e-06	DC	0.872402	0.914921	0.632455	0.714806
TRPV6	0.523591	3.72516	25.5944	5.27666e-07	2.80516e-06	DC	0.598979	0.530219	0.26491	0.315787
EHHADH	0.293567	5.49465	25.7276	5.28904e-07	2.81087e-06	DC	0.812249	0.829141	0.489598	0.586476
IZUMO1	0.386138	4.73328	25.6388	5.39881e-07	2.86568e-06	DC	0.728035	0.709908	0.386963	0.468696
SFRP4	0.449041	5.70287	25.6767	5.44051e-07	2.88603e-06	DC	0.79949	0.780554	0.50208	0.564481
PRKCG	0.329527	5.63922	25.6662	5.45414e-07	2.89237e-06	DC	0.817718	0.845153	0.513176	0.608787
PTGER4	0.272367	6.20076	25.6711	5.45806e-07	2.89356e-06	DC	0.86584	0.917163	0.633842	0.721188
RSPO4	0.439313	4.61623	25.608	5.48995e-07	2.90929e-06	DC	0.717098	0.664482	0.348128	0.431299
NIPA1	0.252149	5.9769	25.6583	5.49111e-07	2.90929e-06	DC	0.837404	0.875607	0.563107	0.651775
MC2R	0.645622	3.41619	25.4737	5.55515e-07	2.94051e-06	DC	0.522421	0.419549	0.213592	0.235455
CLEC11A	0.404098	5.33454	25.5738	5.67634e-07	3.00097e-06	DC	0.802406	0.764049	0.490985	0.548341
CEACAM20	0.620042	3.4066	25.4136	5.70675e-07	3.01612e-06	DC	0.561794	0.436529	0.231623	0.257714
NRG2	0.261033	6.99127	25.5413	5.81934e-07	3.07375e-06	DC	0.91214	0.934868	0.71706	0.766074
TMEM258	0.253204	6.07999	25.5315	5.85213e-07	3.09012e-06	DC	0.842873	0.889975	0.565881	0.670025
C4BPB	0.732208	2.52142	25.3313	5.86875e-07	3.09794e-06	DC	0.441852	0.287149	0.149792	0.155335
GOLGA3	0.223866	6.6838	25.5211	5.88178e-07	3.10387e-06	DC	0.900109	0.934933	0.696255	0.759903
ZPBP	0.353184	5.63827	25.4927	5.96707e-07	3.1461e-06	DC	0.815166	0.824069	0.518724	0.590326
TRIM40	0.684361	2.72428	25.3004	5.96728e-07	3.1461e-06	DC	0.46008	0.313402	0.178918	0.172372
ST3GAL3	0.231195	7.35622	25.489	5.97098e-07	3.14709e-06	DC	0.925993	0.957372	0.757282	0.823883
C10orf55	0.365047	5.27998	25.4574	5.98735e-07	3.15475e-06	DC	0.734962	0.787287	0.404993	0.559418
TMEM104	0.213201	6.77109	25.4821	5.99635e-07	3.15757e-06	DC	0.892818	0.939158	0.676838	0.772667
ZP2	0.717731	2.70263	25.2865	6.02141e-07	3.16882e-06	DC	0.492162	0.315071	0.176144	0.169682
HMGA2	0.400775	5.92521	25.4777	6.03821e-07	3.17573e-06	DC	0.826832	0.806516	0.531207	0.601983
CLEC4M	0.758799	2.70834	25.2572	6.10704e-07	3.20801e-06	DC	0.445498	0.319296	0.174757	0.175009
SH3BP5L	0.232446	5.99529	25.4395	6.12212e-07	3.21495e-06	DC	0.861101	0.895506	0.597781	0.680574
GARNL3	0.197731	7.45664	25.4198	6.17882e-07	3.24374e-06	DC	0.939482	0.967466	0.790569	0.846827
SLC39A9	0.260655	5.64979	25.4132	6.19434e-07	3.2509e-06	DC	0.826467	0.860183	0.535368	0.627565
UBOX5	0.276824	5.73047	25.3976	6.24492e-07	3.27445e-06	DC	0.826832	0.85911	0.538141	0.627723
PRSS56	0.442978	3.87971	25.2777	6.28191e-07	3.29284e-06	DC	0.624863	0.556399	0.294036	0.330555
IGSF21	0.423452	7.06983	25.3998	6.31904e-07	3.3113e-06	DC	0.88662	0.909051	0.669903	0.757688
C3AR1	0.543601	4.03316	25.2145	6.35034e-07	3.32568e-06	DC	0.617207	0.583595	0.273232	0.374018
TRIM31	0.461904	3.87793	25.2204	6.4256e-07	3.36305e-06	DC	0.62778	0.571017	0.289875	0.339891
CCDC175	0.424704	4.27049	25.2486	6.44602e-07	3.37271e-06	DC	0.693037	0.636407	0.349515	0.395327
RNF149	0.231729	6.31548	25.3271	6.47685e-07	3.38679e-06	DC	0.866569	0.924935	0.621359	0.735482
CD163L1	0.48054	5.24837	25.299	6.48587e-07	3.39047e-06	DC	0.760117	0.748835	0.43828	0.5293
MS4A18	0.742302	2.6896	25.118	6.54015e-07	3.41574e-06	DC	0.437477	0.31129	0.162275	0.171001
GABRP	0.514379	4.23778	25.2166	6.55421e-07	3.42101e-06	DC	0.692308	0.550852	0.350902	0.341368
GZMH	0.736979	3.00494	25.1306	6.57702e-07	3.43084e-06	DC	0.411229	0.32827	0.158114	0.180442
CHST6	0.456751	4.48789	25.2089	6.62267e-07	3.45361e-06	DC	0.674079	0.659547	0.348128	0.419273
AATK	0.315778	6.64891	25.2666	6.70376e-07	3.49272e-06	DC	0.883339	0.912268	0.651872	0.736273
SLC25A43	0.340167	5.00527	25.2251	6.73487e-07	3.50787e-06	DC	0.776887	0.756672	0.43828	0.509099
SUN3	0.3765	4.74168	25.1802	6.78447e-07	3.5305e-06	DC	0.727306	0.749488	0.381415	0.490743
KCNJ4	0.389666	5.0902	25.1583	6.97643e-07	3.62274e-06	DC	0.774335	0.746771	0.439667	0.499235
OR8S1	0.740196	2.48712	24.9821	6.99968e-07	3.63372e-06	DC	0.410499	0.272685	0.153953	0.146421
PRRG4	0.50441	4.35685	25.0411	7.09737e-07	3.68221e-06	DC	0.696318	0.630045	0.356449	0.40614
NGEF	0.334904	6.14951	25.1403	7.13447e-07	3.70035e-06	DC	0.860372	0.867229	0.59362	0.654518
LRRC14B	0.535908	3.78592	24.9816	7.14947e-07	3.70701e-06	DC	0.557054	0.450293	0.238558	0.2536
P2RY8	0.288322	7.45335	25.1106	7.23813e-07	3.75073e-06	DC	0.940211	0.944342	0.79473	0.812332
TRAPPC3L	0.422302	4.35414	24.9691	7.42981e-07	3.84659e-06	DC	0.699599	0.626417	0.350902	0.399019
NDUFA9	0.377144	4.47645	24.9368	7.63233e-07	3.9396e-06	DC	0.714182	0.680664	0.367545	0.432934
USP46	0.277808	5.73202	24.97	7.72255e-07	3.9814e-06	DC	0.830113	0.846484	0.538141	0.616383
TM4SF19	0.49104	4.33235	24.8724	7.74301e-07	3.99009e-06	DC	0.666424	0.634552	0.32871	0.408988
P2RY2	0.382774	5.05674	24.92	7.74403e-07	3.99009e-06	DC	0.746992	0.720043	0.414702	0.493855
ENTPD3	0.49924	3.69214	24.8177	7.83051e-07	4.03344e-06	DC	0.600802	0.495598	0.253814	0.288306
SOAT2	0.401834	4.67111	24.872	7.9277e-07	4.08106e-06	DC	0.70288	0.705118	0.377254	0.459993
CRTAP	0.246346	5.93522	24.9147	7.93984e-07	4.08609e-06	DC	0.852351	0.895772	0.592233	0.678675
SUPT4H1	0.289376	5.28895	24.8757	8.03093e-07	4.1305e-06	DC	0.787459	0.816861	0.485437	0.567171
LSM12	0.27551	5.58221	24.8796	8.06621e-07	4.14494e-06	DC	0.826103	0.852458	0.527046	0.619178
REV3L	0.207361	7.06764	24.8583	8.17068e-07	4.19611e-06	DC	0.913234	0.955243	0.730929	0.812437
VRK2	0.2392	6.79662	24.8394	8.25134e-07	4.23376e-06	DC	0.912505	0.940359	0.71706	0.780948
PTGIR	0.484426	4.44375	24.741	8.26821e-07	4.23989e-06	DC	0.659497	0.606502	0.350902	0.388206
RNF125	0.292387	6.06384	24.8327	8.27071e-07	4.23991e-06	DC	0.838863	0.888693	0.56172	0.681787
SCPEP1	0.289995	5.37595	24.8205	8.27498e-07	4.24083e-06	DC	0.794021	0.825843	0.488211	0.582784
SRCAP	0.187651	7.09958	24.8217	8.32106e-07	4.26192e-06	DC	0.921254	0.961831	0.764216	0.827786
GAS2L2	0.467276	3.93746	24.7087	8.37335e-07	4.28615e-06	DC	0.619395	0.560189	0.294036	0.336938
DCD	0.882485	1.88607	24.6121	8.44191e-07	4.31996e-06	DC	0.344513	0.181027	0.10957	0.0924099
AQP6	0.34464	4.98619	24.7341	8.54469e-07	4.36996e-06	DC	0.775064	0.768895	0.443828	0.527559
PPP1R14A	0.608161	4.05457	24.6538	8.64562e-07	4.41634e-06	DC	0.668611	0.485447	0.307906	0.293528
CSTL1	0.616122	2.90812	24.5663	8.65343e-07	4.41902e-06	DC	0.485235	0.359763	0.192788	0.196899
FNBP1L	0.365814	5.18196	24.7059	8.74415e-07	4.4627e-06	DC	0.793657	0.73329	0.466019	0.499182
PPP1R3G	0.471368	4.90703	24.6324	8.79811e-07	4.48759e-06	DC	0.70689	0.664143	0.382802	0.453927
ANKRD65	0.512211	3.75218	24.5906	8.81051e-07	4.49125e-06	DC	0.616843	0.47977	0.274619	0.287146
PLS1	0.342883	5.35078	24.6533	8.9595e-07	4.5645e-06	DC	0.783449	0.812991	0.445215	0.570811
GPX2	0.655062	2.51981	24.4486	9.13433e-07	4.64945e-06	DC	0.4393	0.285158	0.171983	0.151749
CIB2	0.247234	5.90795	24.6203	9.20149e-07	4.68225e-06	DC	0.831571	0.873527	0.554785	0.649138
FADS1	0.299634	6.63664	24.613	9.26474e-07	4.71304e-06	DC	0.897922	0.913776	0.672677	0.747666
ZDHHC7	0.255104	6.37967	24.5941	9.32287e-07	4.73981e-06	DC	0.8786	0.916421	0.640777	0.732317
LECT2	0.580001	3.24409	24.3912	9.50895e-07	4.8273e-06	DC	0.489974	0.410898	0.20111	0.238778
MYOT	0.658536	2.74459	24.3677	9.56815e-07	4.85449e-06	DC	0.457528	0.315152	0.188627	0.170948
AKR1C2	0.746223	2.69212	24.3478	9.65546e-07	4.89562e-06	DC	0.437477	0.297002	0.162275	0.170526
GPNMB	0.41002	5.16436	24.4644	9.65774e-07	4.89562e-06	DC	0.74517	0.763646	0.403606	0.534311
ANKRD44	0.197931	8.46187	24.515	9.68533e-07	4.90816e-06	DC	0.978855	0.985156	0.925104	0.919774
ATG16L1	0.210769	6.79126	24.5102	9.7185e-07	4.92208e-06	DC	0.90813	0.937908	0.708738	0.767129
NOS1	0.436835	6.09672	24.5089	9.8291e-07	4.97371e-06	DC	0.839227	0.85008	0.570042	0.63305
PLP1	0.659795	2.72209	24.3075	9.84172e-07	4.97863e-06	DC	0.478673	0.309032	0.171983	0.165146
CXCL17	0.452071	3.97349	24.3583	1.0004e-06	5.05481e-06	DC	0.653664	0.564736	0.309293	0.338573
ICA1L	0.328932	5.28791	24.4371	1.0027e-06	5.06194e-06	DC	0.787459	0.792092	0.474341	0.553352
DHRSX	0.257048	7.20226	24.4447	1.00366e-06	5.06534e-06	DC	0.917244	0.950825	0.730929	0.807585
OSBPL1A	0.275143	6.74198	24.4439	1.00441e-06	5.06764e-06	DC	0.887714	0.920162	0.669903	0.759745
KRT3	0.690711	2.58681	24.2608	1.00564e-06	5.07233e-06	DC	0.453153	0.280183	0.159501	0.151379
IL36B	0.596551	3.48131	24.2716	1.00943e-06	5.08999e-06	DC	0.53992	0.45896	0.217753	0.272799
BEGAIN	0.331616	6.57265	24.4345	1.01694e-06	5.12486e-06	DC	0.883339	0.921202	0.643551	0.737486
TNNI3	0.571366	3.25288	24.2484	1.02213e-06	5.14714e-06	DC	0.576741	0.427168	0.23301	0.244158
FAM124A	0.435322	5.29503	24.3778	1.02957e-06	5.18189e-06	DC	0.799125	0.764549	0.464632	0.534627
EPB41L1	0.256894	7.1956	24.3631	1.04539e-06	5.25592e-06	DC	0.924171	0.935376	0.755895	0.787805
FCGRT	0.31424	5.74028	24.3406	1.05387e-06	5.29549e-06	DC	0.81626	0.85549	0.521498	0.637059
TTI1	0.244391	5.84045	24.3237	1.06626e-06	5.35458e-06	DC	0.838133	0.873494	0.578363	0.647924
QRSL1	0.327833	5.07478	24.2663	1.08151e-06	5.42803e-06	DC	0.764127	0.756196	0.449376	0.501609
OTOF	0.323623	6.31235	24.3042	1.08206e-06	5.42919e-06	DC	0.868028	0.893555	0.617198	0.692125
AIM2	0.361048	5.97242	24.291	1.08273e-06	5.431e-06	DC	0.823915	0.88392	0.542302	0.672715
TIAF1	0.561594	3.55767	24.0966	1.11035e-06	5.56141e-06	DC	0.575647	0.479916	0.242718	0.281555
CD2AP	0.250522	6.16028	24.2373	1.1137e-06	5.5766e-06	DC	0.852716	0.894716	0.596394	0.684372
MAP1LC3C	0.716502	3.00437	24.0273	1.13828e-06	5.69303e-06	DC	0.455341	0.378751	0.180305	0.216362
XPO6	0.203642	7.46301	24.1882	1.14022e-06	5.70108e-06	DC	0.942399	0.969176	0.809986	0.852313
PICK1	0.332739	5.23192	24.1677	1.1447e-06	5.72173e-06	DC	0.79074	0.796599	0.456311	0.549818
CDCP1	0.397566	6.12388	24.1695	1.15602e-06	5.7734e-06	DC	0.82428	0.855103	0.533981	0.670025
ZNF586	0.242633	6.4441	24.1533	1.16137e-06	5.79676e-06	DC	0.876777	0.921678	0.636616	0.733741
C4BPA	0.550416	3.53019	23.9763	1.177e-06	5.86797e-06	DC	0.561065	0.475505	0.226075	0.281291
RBP4	0.657327	3.29713	23.9264	1.19894e-06	5.97219e-06	DC	0.524244	0.411809	0.206657	0.244317
CALML4	0.404915	4.80083	24.0183	1.20346e-06	5.99125e-06	DC	0.723296	0.707134	0.38835	0.475658
JPH3	0.314152	6.43111	24.0404	1.23342e-06	6.13329e-06	DC	0.856726	0.897747	0.601942	0.693127
COPZ1	0.205029	6.38707	23.9959	1.2563e-06	6.24165e-06	DC	0.893183	0.927306	0.669903	0.743024
LYPD8	0.541486	3.94829	23.8377	1.2757e-06	6.33076e-06	DC	0.599708	0.548038	0.280166	0.332032
KRT74	0.57123	2.87829	23.8003	1.2823e-06	6.35799e-06	DC	0.475027	0.330608	0.176144	0.180547
KEL	0.596552	3.52687	23.7938	1.2921e-06	6.40478e-06	DC	0.551221	0.465693	0.227462	0.275647
DEPDC7	0.431428	4.17972	23.8306	1.29965e-06	6.44033e-06	DC	0.670434	0.619402	0.335645	0.393111
DTNB	0.207183	7.90125	23.9244	1.30023e-06	6.44137e-06	DC	0.952971	0.976706	0.834951	0.886439
ATP6V0E1	0.24243	6.34358	23.8877	1.32586e-06	6.55889e-06	DC	0.861466	0.918582	0.600555	0.732792
TMC5	0.439396	4.93737	23.8476	1.32917e-06	6.57337e-06	DC	0.754284	0.717898	0.413315	0.483095
DYRK4	0.338477	5.50186	23.8536	1.33631e-06	6.60681e-06	DC	0.787459	0.814039	0.468793	0.590432
GCC1	0.231476	6.11805	23.8222	1.36978e-06	6.75679e-06	DC	0.858549	0.906407	0.600555	0.698507
SLC1A4	0.227462	6.39095	23.8133	1.37585e-06	6.78477e-06	DC	0.879694	0.9173	0.644938	0.728519
GTF3C5	0.234513	5.92307	23.7921	1.39031e-06	6.84824e-06	DC	0.839592	0.889531	0.565881	0.670078
LHX5	0.489511	3.93081	23.6639	1.40095e-06	6.89673e-06	DC	0.613562	0.54333	0.295423	0.334248
PLD3	0.214895	6.51939	23.7439	1.4245e-06	7.00865e-06	DC	0.887714	0.937682	0.647712	0.765758
ADAMTS14	0.307633	6.67134	23.746	1.42943e-06	7.02888e-06	DC	0.879694	0.904327	0.653259	0.727939
PRC1	0.239363	5.91918	23.6814	1.46877e-06	7.21821e-06	DC	0.847248	0.886274	0.572816	0.66839
DCST2	0.409971	4.5274	23.6051	1.47939e-06	7.26416e-06	DC	0.695953	0.667094	0.352288	0.423862
SCGN	0.532914	3.55738	23.5317	1.48386e-06	7.28198e-06	DC	0.539191	0.473175	0.249653	0.276439
ATP2C1	0.224238	6.47732	23.6562	1.48821e-06	7.30127e-06	DC	0.890995	0.926491	0.67129	0.751147
SRPK2	0.205051	7.56472	23.6074	1.52313e-06	7.46194e-06	DC	0.936201	0.965048	0.79889	0.845825
KLK10	0.644668	3.37883	23.4519	1.52522e-06	7.47009e-06	DC	0.542472	0.431595	0.221914	0.260193
ABCA7	0.212979	6.88378	23.6039	1.52691e-06	7.47623e-06	DC	0.913963	0.945777	0.719834	0.781845
TATDN3	0.276087	5.18179	23.5736	1.53636e-06	7.51795e-06	DC	0.764491	0.804581	0.43828	0.552666
PLCB2	0.232657	6.42507	23.5913	1.53674e-06	7.51795e-06	DC	0.870215	0.919081	0.643551	0.728994
B3GNT3	0.418579	4.44289	23.5104	1.5487e-06	7.57215e-06	DC	0.679548	0.660708	0.338419	0.421647
SIPA1L2	0.342552	6.09288	23.5818	1.54952e-06	7.574e-06	DC	0.850529	0.866109	0.57975	0.659106
CSNK1G1	0.226848	6.73927	23.568	1.55461e-06	7.59675e-06	DC	0.897922	0.935352	0.690707	0.764861
SHE	0.33865	5.43032	23.4923	1.59361e-06	7.77851e-06	DC	0.795844	0.790423	0.492372	0.562846
SIRPG	0.44034	4.47029	23.4504	1.59552e-06	7.78563e-06	DC	0.680277	0.654169	0.34258	0.414737
TLL2	0.272041	6.47861	23.5058	1.60354e-06	7.82031e-06	DC	0.883339	0.899118	0.642164	0.708529
GCNT3	0.470193	4.20712	23.4049	1.61206e-06	7.85963e-06	DC	0.636165	0.601011	0.303745	0.376022
PAK6	0.270965	6.01629	23.4847	1.62011e-06	7.8944e-06	DC	0.851258	0.879041	0.590846	0.666174
USP43	0.414386	4.9602	23.4604	1.62106e-06	7.89684e-06	DC	0.748815	0.716834	0.416089	0.481355
MTHFS	0.24027	5.83094	23.4649	1.63477e-06	7.96139e-06	DC	0.842508	0.88246	0.564494	0.66301
C3orf38	0.306048	4.86917	23.4325	1.63914e-06	7.98038e-06	DC	0.755742	0.763187	0.42025	0.508149
SLC28A1	0.325609	5.94227	23.4255	1.66681e-06	8.10596e-06	DC	0.8323	0.843017	0.565881	0.626035
KLRG2	0.402706	4.43319	23.3657	1.67062e-06	8.12216e-06	DC	0.691579	0.646018	0.366158	0.417585
TEP1	0.253056	5.75063	23.3943	1.69447e-06	8.22654e-06	DC	0.826103	0.860715	0.513176	0.628936
TNFRSF1B	0.247958	7.47864	23.3789	1.70768e-06	8.28181e-06	DC	0.939482	0.966354	0.789182	0.8559
CBX6	0.226672	6.29075	23.3684	1.71819e-06	8.32762e-06	DC	0.867663	0.917171	0.621359	0.718762
FBP1	0.372424	5.25599	23.3261	1.7302e-06	8.38111e-06	DC	0.762304	0.770645	0.428571	0.539269
MRAS	0.357397	6.031	23.3524	1.73119e-06	8.38355e-06	DC	0.850893	0.837631	0.568655	0.645234
SCLT1	0.236368	6.36442	23.3451	1.73839e-06	8.41604e-06	DC	0.883704	0.918872	0.651872	0.732264
LSM10	0.296389	5.06374	23.3256	1.73891e-06	8.4162e-06	DC	0.773241	0.787125	0.456311	0.534997
USP54	0.233571	6.34527	23.3328	1.74894e-06	8.46237e-06	DC	0.881152	0.912389	0.633842	0.710902
LRG1	0.629977	3.70498	23.1673	1.77436e-06	8.57813e-06	DC	0.547576	0.481238	0.244105	0.299858
AUNIP	0.282482	5.10619	23.279	1.77965e-06	8.59858e-06	DC	0.788188	0.796889	0.466019	0.543489
RAB29	0.315206	4.84701	23.2745	1.78008e-06	8.59858e-06	DC	0.765585	0.746868	0.428571	0.491112
MS4A5	0.577952	3.32717	23.1494	1.78479e-06	8.61648e-06	DC	0.545753	0.431272	0.226075	0.244106
CDK3	0.430327	4.00085	23.1631	1.82117e-06	8.78721e-06	DC	0.622676	0.574291	0.295423	0.346115
AHRR	0.342303	7.05389	23.2536	1.83438e-06	8.846e-06	DC	0.899016	0.940101	0.696255	0.791023
MRGPRE	0.607871	3.04421	23.0762	1.83991e-06	8.87015e-06	DC	0.512942	0.367649	0.199723	0.206076
CDSN	0.55002	3.45139	23.0956	1.84259e-06	8.8806e-06	DC	0.555961	0.42845	0.244105	0.252809
C11orf40	0.958277	1.64767	23.0601	1.85764e-06	8.95063e-06	DC	0.308057	0.145397	0.0873786	0.0740018
S1PR4	0.373715	5.18414	23.1721	1.86243e-06	8.97119e-06	DC	0.792927	0.746964	0.459085	0.51047
SLC7A6	0.225091	6.58384	23.1875	1.88029e-06	9.05219e-06	DC	0.879329	0.926588	0.643551	0.741231
MMP20	0.491804	4.55325	23.1238	1.88621e-06	9.07815e-06	DC	0.680642	0.645139	0.367545	0.416003
GRPR	0.595932	3.07533	23.0166	1.89945e-06	9.1393e-06	DC	0.498359	0.380493	0.192788	0.215359
COLGALT2	0.301021	6.12216	23.1531	1.9118e-06	9.19359e-06	DC	0.841779	0.89137	0.568655	0.690912
SMARCAL1	0.225827	6.04772	23.1507	1.91561e-06	9.20681e-06	DC	0.854539	0.898449	0.576976	0.685215
C7orf33	0.574608	3.48412	23.0119	1.91867e-06	9.21451e-06	DC	0.557054	0.460194	0.249653	0.274329
HMGXB3	0.262346	6.23817	23.1461	1.91989e-06	9.21451e-06	DC	0.856362	0.908535	0.606103	0.710955
IFNGR1	0.265529	5.87426	23.138	1.92602e-06	9.24135e-06	DC	0.859278	0.88987	0.590846	0.676038
STX3	0.275768	5.87936	23.137	1.92668e-06	9.24193e-06	DC	0.839592	0.869495	0.564494	0.652619
TMEM50B	0.202975	6.73977	23.1371	1.92822e-06	9.24677e-06	DC	0.909223	0.946205	0.711512	0.787594
GAS7	0.292756	8.29294	23.1446	1.93505e-06	9.27436e-06	DC	0.961721	0.967208	0.862691	0.888549
ITPA	0.326787	4.90986	23.0306	2.00635e-06	9.59474e-06	DC	0.752825	0.7561	0.404993	0.50182
NUDT19	0.294131	5.20868	23.0266	2.02426e-06	9.67768e-06	DC	0.785636	0.812725	0.477115	0.568543
SPDEF	0.431496	4.35822	22.8764	2.13447e-06	1.01764e-05	DC	0.703245	0.630884	0.36061	0.392848
HIST1H3I	0.380291	4.78247	22.8948	2.13805e-06	1.01906e-05	DC	0.74043	0.74261	0.429958	0.483042
ANKRD22	0.395538	4.97956	22.8644	2.16486e-06	1.03099e-05	DC	0.741159	0.771258	0.434119	0.533942
FTH1	0.235655	6.35648	22.8988	2.17253e-06	1.03407e-05	DC	0.878965	0.925088	0.628294	0.742919
DDX59	0.225638	6.35448	22.8949	2.17664e-06	1.03517e-05	DC	0.876777	0.924822	0.640777	0.738805
SDHC	0.256436	5.71519	22.8771	2.19247e-06	1.04211e-05	DC	0.80751	0.869253	0.514563	0.640804
FBXO42	0.219405	6.58942	22.88	2.19305e-06	1.04211e-05	DC	0.879694	0.930103	0.647712	0.752097
UTF1	0.639537	3.03149	22.72	2.1999e-06	1.04507e-05	DC	0.4393	0.359941	0.178918	0.210718
SSTR4	0.818153	2.2935	22.695	2.22999e-06	1.0582e-05	DC	0.360919	0.236442	0.130374	0.129912
FLVCR2	0.195294	7.09903	22.8296	2.24818e-06	1.06595e-05	DC	0.913598	0.960234	0.718447	0.829685
FGF11	0.295822	5.52921	22.7909	2.28589e-06	1.08324e-05	DC	0.826467	0.84117	0.533981	0.61211
MMP12	0.864977	2.4813	22.6139	2.32911e-06	1.10281e-05	DC	0.364564	0.251584	0.149792	0.146896
MFSD9	0.354971	4.36565	22.697	2.33664e-06	1.10607e-05	DC	0.702151	0.661128	0.353675	0.407669
RUNX3	0.252981	7.80334	22.7525	2.34188e-06	1.10825e-05	DC	0.947503	0.967208	0.82663	0.85859
GDPD2	0.548409	3.22161	22.6102	2.34347e-06	1.10869e-05	DC	0.52716	0.416679	0.206657	0.233609
ANGPT4	0.383451	5.28018	22.7295	2.34475e-06	1.10899e-05	DC	0.771783	0.769331	0.456311	0.544649
NTF3	0.452213	5.45244	22.7364	2.35373e-06	1.11263e-05	DC	0.789646	0.730024	0.468793	0.506989
RCBTB1	0.253427	5.76632	22.73	2.36008e-06	1.11533e-05	DC	0.819905	0.869801	0.514563	0.640435
USP40	0.296075	5.58542	22.7243	2.36168e-06	1.11578e-05	DC	0.805323	0.802001	0.499307	0.566222
CEP83	0.235365	6.31262	22.7272	2.36755e-06	1.11825e-05	DC	0.884069	0.910027	0.650485	0.707421
INSIG2	0.340856	5.21143	22.6698	2.41029e-06	1.13687e-05	DC	0.773606	0.795793	0.436893	0.550293
BACH1	0.190793	7.88623	22.6421	2.46798e-06	1.16249e-05	DC	0.954794	0.978053	0.841886	0.894456
LRP12	0.320794	5.45397	22.6245	2.47487e-06	1.1651e-05	DC	0.795115	0.797591	0.47018	0.580832
ACER3	0.216831	6.49976	22.6198	2.49823e-06	1.17514e-05	DC	0.896464	0.92741	0.674064	0.753732
ACOT7	0.201655	7.61966	22.5877	2.536e-06	1.19258e-05	DC	0.943128	0.968007	0.818308	0.850414
PIK3CD	0.194495	7.53297	22.5657	2.5646e-06	1.20504e-05	DC	0.941305	0.965943	0.790569	0.842871
ZNF736	0.268907	5.85528	22.5577	2.57564e-06	1.2099e-05	DC	0.831571	0.886991	0.549237	0.659265
SPATA45	0.567519	3.00987	22.4108	2.58301e-06	1.2127e-05	DC	0.533722	0.375091	0.202497	0.210032
FOLR3	0.338545	4.79358	22.5074	2.59646e-06	1.21802e-05	DC	0.738972	0.749085	0.411928	0.497073
C1orf54	0.279225	5.39718	22.5254	2.60693e-06	1.2226e-05	DC	0.795844	0.84271	0.492372	0.599135
C5orf52	0.46476	3.82687	22.4258	2.62088e-06	1.22847e-05	DC	0.62377	0.514287	0.274619	0.304446
CRTAM	0.397588	5.06163	22.474	2.64663e-06	1.23987e-05	DC	0.777251	0.753003	0.457698	0.517591
TMEM154	0.314072	5.80066	22.4823	2.65409e-06	1.24302e-05	DC	0.839227	0.804783	0.543689	0.570758
CPA6	0.326462	6.39792	22.4969	2.67435e-06	1.25115e-05	DC	0.877142	0.899779	0.650485	0.709109
KCNQ4	0.228904	6.72629	22.4551	2.71224e-06	1.26785e-05	DC	0.897922	0.924629	0.692094	0.738805
TESMIN	0.301722	5.36635	22.4439	2.71398e-06	1.26832e-05	DC	0.78673	0.81495	0.482663	0.572077
CPSF4L	0.484735	3.62724	22.3418	2.72479e-06	1.27302e-05	DC	0.607	0.480835	0.274619	0.285669
AGPAT3	0.193132	7.3753	22.4317	2.74268e-06	1.28103e-05	DC	0.934378	0.961307	0.776699	0.82921
MR1	0.27404	5.53081	22.4144	2.75506e-06	1.28647e-05	DC	0.804958	0.849983	0.504854	0.62055
DPP9	0.215788	7.20498	22.3768	2.8198e-06	1.31456e-05	DC	0.927816	0.96175	0.760055	0.832059
NOXRED1	0.497564	3.51689	22.2252	2.85965e-06	1.33242e-05	DC	0.554867	0.47436	0.228849	0.278707
ITPK1	0.184243	8.24186	22.3405	2.87013e-06	1.33694e-05	DC	0.965002	0.98385	0.872399	0.913392
PDCD2L	0.308391	4.72762	22.2857	2.91339e-06	1.35519e-05	DC	0.749909	0.723711	0.418863	0.465953
EAF2	0.268032	5.55735	22.3063	2.91404e-06	1.35519e-05	DC	0.830478	0.851555	0.540915	0.613007
PFDN2	0.268651	5.21564	22.2983	2.92022e-06	1.35734e-05	DC	0.800219	0.810193	0.489598	0.560051
MFSD14C	0.334813	4.76836	22.2674	2.93841e-06	1.36542e-05	DC	0.742982	0.734822	0.404993	0.486735
MS4A8	0.704074	2.61331	22.1397	2.94961e-06	1.36989e-05	DC	0.482319	0.299429	0.17337	0.164407
AMBN	0.628877	2.6124	22.1185	2.98189e-06	1.38302e-05	DC	0.406489	0.313112	0.152566	0.16599
ANPEP	0.355674	5.34213	22.2175	3.02193e-06	1.3997e-05	DC	0.789282	0.772048	0.461859	0.546759
NR1I3	0.54954	3.18258	22.101	3.02741e-06	1.40186e-05	DC	0.527525	0.407108	0.210818	0.229706
CDH26	0.437614	4.86787	22.1714	3.0699e-06	1.42078e-05	DC	0.707984	0.701224	0.39251	0.475605
KIAA1210	0.529687	4.18119	22.119	3.1011e-06	1.43444e-05	DC	0.642362	0.575242	0.317614	0.354766
TNFAIP2	0.383861	5.86084	22.1498	3.11948e-06	1.44179e-05	DC	0.813343	0.791769	0.514563	0.600717
CCS	0.279575	5.3089	22.16	3.13229e-06	1.44701e-05	DC	0.803864	0.826278	0.486824	0.575189
PRIM1	0.311388	4.96603	22.134	3.14358e-06	1.45137e-05	DC	0.766314	0.755543	0.431345	0.503613
TDGF1	0.719946	2.50945	21.9858	3.18996e-06	1.4716e-05	DC	0.432373	0.282594	0.153953	0.150324
CDS1	0.357093	4.97956	22.0921	3.19792e-06	1.47488e-05	DC	0.748451	0.756575	0.410541	0.509626
SEZ6	0.275957	6.28618	22.0973	3.24593e-06	1.49582e-05	DC	0.852716	0.89761	0.588072	0.700723
AREL1	0.289867	5.28655	22.0701	3.27149e-06	1.50684e-05	DC	0.763398	0.804936	0.435506	0.568648
DUSP2	0.286595	5.97511	22.0706	3.2716e-06	1.50684e-05	DC	0.850164	0.869527	0.571429	0.652935
CPT1A	0.18575	7.15435	22.0702	3.2884e-06	1.51418e-05	DC	0.92089	0.953123	0.740638	0.809431
CLDN9	0.541075	3.18733	21.9334	3.29666e-06	1.51757e-05	DC	0.53591	0.403432	0.20527	0.228651
NUP210	0.22323	7.33281	22.0595	3.30619e-06	1.52156e-05	DC	0.914327	0.952365	0.721221	0.81133
NSF	0.424691	4.10065	21.9798	3.31167e-06	1.52367e-05	DC	0.676267	0.579766	0.321775	0.354713
PHKG2	0.223251	5.87742	22.034	3.34941e-06	1.54062e-05	DC	0.849799	0.893143	0.574202	0.674666
ZMYM4	0.240066	6.08189	22.0038	3.40153e-06	1.56334e-05	DC	0.848341	0.887104	0.57975	0.679097
HTR6	0.464662	4.05717	21.8793	3.4735e-06	1.59387e-05	DC	0.648925	0.580475	0.299584	0.349807
TMPRSS3	0.416271	4.57343	21.8886	3.52845e-06	1.61736e-05	DC	0.702151	0.676197	0.359223	0.43304
PAX4	0.722739	2.33896	21.7811	3.5306e-06	1.61792e-05	DC	0.391178	0.258567	0.142857	0.135608
HIST1H4L	0.453954	3.79282	21.8221	3.55248e-06	1.62751e-05	DC	0.617937	0.564116	0.289875	0.333298
AJAP1	0.448065	5.92902	21.8996	3.60917e-06	1.65217e-05	DC	0.820634	0.816079	0.539528	0.587004
DOK2	0.341145	5.47078	21.8367	3.65751e-06	1.67296e-05	DC	0.788188	0.8244	0.454924	0.59597
MAS1	0.682562	2.49389	21.6949	3.69359e-06	1.68902e-05	DC	0.369668	0.276902	0.134535	0.152276
KPNA6	0.238302	5.97735	21.838	3.69684e-06	1.69005e-05	DC	0.847612	0.877034	0.56172	0.655573
PABPC1L	0.269229	5.57849	21.832	3.7002e-06	1.69069e-05	DC	0.803864	0.845549	0.49792	0.604726
NFKBIL1	0.254869	5.62459	21.8156	3.73299e-06	1.70477e-05	DC	0.812614	0.859086	0.510402	0.627143
PRDM7	0.290952	5.66043	21.772	3.81185e-06	1.73986e-05	DC	0.821363	0.860392	0.527046	0.628725
SELPLG	0.265497	6.3997	21.7536	3.85135e-06	1.75696e-05	DC	0.8786	0.912091	0.638003	0.721188
RBM33	0.223741	6.82162	21.7284	3.90559e-06	1.77963e-05	DC	0.890631	0.933046	0.672677	0.761485
SYT17	0.363725	5.89455	21.711	3.91774e-06	1.78441e-05	DC	0.803135	0.818409	0.50208	0.623451
HNF1A	0.41381	4.15044	21.634	3.963e-06	1.8036e-05	DC	0.647466	0.598673	0.303745	0.366475
POLK	0.200439	6.38691	21.6857	3.99129e-06	1.81586e-05	DC	0.896099	0.922774	0.679612	0.732317
TPO	0.400923	5.65258	21.6921	3.99865e-06	1.81806e-05	DC	0.80751	0.796502	0.513176	0.562108
ELFN2	0.292711	6.38005	21.6856	3.99899e-06	1.81806e-05	DC	0.843237	0.895361	0.581137	0.69165
RUNX2	0.213608	8.14847	21.6631	4.03232e-06	1.83224e-05	DC	0.959169	0.979706	0.857143	0.898623
RIMS4	0.41441	4.87905	21.5563	4.21345e-06	1.91102e-05	DC	0.753919	0.70257	0.421637	0.460837
APOL2	0.278142	5.23256	21.5548	4.24121e-06	1.92209e-05	DC	0.800219	0.805646	0.475728	0.553246
NLRP12	0.49192	4.27883	21.4279	4.33328e-06	1.96227e-05	DC	0.636529	0.585103	0.307906	0.385833
RAB3GAP1	0.269215	6.05479	21.5119	4.35408e-06	1.97014e-05	DC	0.862924	0.880743	0.596394	0.66301
MYOF	0.285526	7.45653	21.5133	4.36851e-06	1.97563e-05	DC	0.912869	0.950389	0.721221	0.824991
INF2	0.24265	6.74631	21.4885	4.40544e-06	1.99129e-05	DC	0.875319	0.927693	0.636616	0.750462
NFE2	0.40509	4.12152	21.3926	4.45139e-06	2.00995e-05	DC	0.65731	0.605865	0.337032	0.379398
IQSEC2	0.28185	6.32196	21.4518	4.49287e-06	2.02815e-05	DC	0.860007	0.903464	0.61165	0.70721
EPHB3	0.265229	6.26499	21.4399	4.51139e-06	2.03495e-05	DC	0.86183	0.868415	0.603329	0.676829
F9	0.66092	2.90408	21.3026	4.52798e-06	2.04132e-05	DC	0.453518	0.338244	0.180305	0.186613
IZUMO2	0.737194	2.35144	21.2888	4.53975e-06	2.04609e-05	DC	0.3642	0.248238	0.131761	0.134343
CNIH2	0.272333	5.77037	21.425	4.54611e-06	2.04842e-05	DC	0.834123	0.857046	0.550624	0.620233
PHKB	0.202696	6.70603	21.4258	4.54731e-06	2.04843e-05	DC	0.894641	0.939384	0.682386	0.772773
ACAD10	0.23659	5.89304	21.3992	4.60792e-06	2.07357e-05	DC	0.846518	0.875631	0.581137	0.650878
PTPRE	0.241306	8.04385	21.3998	4.61361e-06	2.07555e-05	DC	0.946044	0.979875	0.814147	0.901472
TM9SF4	0.231112	6.13741	21.3853	4.64063e-06	2.08665e-05	DC	0.860007	0.90377	0.589459	0.702041
IRGC	0.591648	2.84362	21.25	4.64296e-06	2.08715e-05	DC	0.473205	0.347322	0.177531	0.193734
DTX4	0.251827	6.03903	21.3818	4.64662e-06	2.08825e-05	DC	0.856362	0.879864	0.600555	0.661744
TICRR	0.262013	5.51454	21.3771	4.65082e-06	2.08905e-05	DC	0.807145	0.847992	0.500693	0.610053
GPR84	0.600509	3.41317	21.2251	4.7047e-06	2.11105e-05	DC	0.532629	0.457977	0.210818	0.277705
ETS2	0.331115	5.91517	21.3201	4.77689e-06	2.14177e-05	DC	0.831207	0.853224	0.546463	0.656838
GPR162	0.278203	5.69992	21.3086	4.79973e-06	2.15089e-05	DC	0.819905	0.842227	0.514563	0.608418
CEL	0.414909	4.22812	21.2249	4.88443e-06	2.18771e-05	DC	0.685746	0.608002	0.313454	0.374598
ARHGAP9	0.233716	6.25594	21.2821	4.88586e-06	2.18779e-05	DC	0.866934	0.908181	0.629681	0.705839
ABCA8	0.464185	4.64145	21.2052	4.91308e-06	2.1994e-05	DC	0.697776	0.642639	0.355062	0.432249
DCTN5	0.276378	5.31447	21.1806	5.12432e-06	2.28802e-05	DC	0.795844	0.820417	0.496533	0.56907
HRH4	0.571973	3.11378	21.0432	5.16723e-06	2.30479e-05	DC	0.538826	0.384782	0.210818	0.221161
MST1R	0.313056	5.0623	21.139	5.22098e-06	2.32516e-05	DC	0.768137	0.764041	0.453537	0.509995
MYOG	0.669466	2.53809	21.0039	5.25457e-06	2.3383e-05	DC	0.434196	0.277918	0.165049	0.1537
CC2D2B	0.268842	5.52381	21.1252	5.27853e-06	2.34836e-05	DC	0.810791	0.826907	0.509015	0.587004
GPR15	0.941475	1.86664	20.9862	5.28674e-06	2.3514e-05	DC	0.340503	0.16457	0.117892	0.0837597
IL17REL	0.359515	5.20048	21.0821	5.38747e-06	2.39127e-05	DC	0.767408	0.760147	0.466019	0.512738
ITGAE	0.240754	7.35885	21.067	5.44501e-06	2.4137e-05	DC	0.923806	0.955735	0.757282	0.819611
CTNNBIP1	0.159518	7.41068	21.0564	5.47276e-06	2.42475e-05	DC	0.933649	0.970022	0.779473	0.85553
ZNF394	0.276462	5.01869	21.0289	5.51152e-06	2.4388e-05	DC	0.763762	0.780232	0.416089	0.524975
MSS51	0.65313	2.45767	20.8833	5.57842e-06	2.46713e-05	DC	0.460809	0.268395	0.153953	0.142676
FANCD2	0.27233	5.28867	21.0047	5.59598e-06	2.47363e-05	DC	0.806416	0.807331	0.485437	0.561106
CREBL2	0.256428	5.64786	21.0066	5.59871e-06	2.4742e-05	DC	0.810427	0.868898	0.51595	0.640487
CD47	0.238947	6.00254	21.0051	5.61816e-06	2.48089e-05	DC	0.870944	0.896417	0.606103	0.681418
KCNK7	0.42849	4.05987	20.923	5.64389e-06	2.49033e-05	DC	0.612468	0.591634	0.289875	0.362836
STX7	0.227147	6.10896	20.9712	5.71372e-06	2.51857e-05	DC	0.849435	0.895312	0.586685	0.685585
CPNE6	0.486625	3.67219	20.8734	5.72839e-06	2.52374e-05	DC	0.575283	0.50204	0.274619	0.290363
TNFRSF1A	0.241255	6.37317	20.9519	5.76753e-06	2.54034e-05	DC	0.856726	0.92042	0.592233	0.736273
EMC10	0.268005	5.4452	20.8984	5.90874e-06	2.59788e-05	DC	0.795479	0.836478	0.490985	0.593597
MICU1	0.230149	6.86137	20.8824	5.97711e-06	2.62661e-05	DC	0.889902	0.944383	0.662968	0.784957
SPINK8	0.595269	2.97927	20.7325	6.03878e-06	2.65303e-05	DC	0.471382	0.36573	0.176144	0.21056
IGFBPL1	0.53085	3.4613	20.7345	6.09877e-06	2.67734e-05	DC	0.574553	0.451454	0.231623	0.264096
BCL2L11	0.19017	6.99312	20.8385	6.10964e-06	2.68143e-05	DC	0.91214	0.943931	0.739251	0.782742
CD164L2	0.513971	3.40823	20.7313	6.12326e-06	2.68672e-05	DC	0.589865	0.450647	0.256588	0.256448
HIST1H2BN	0.230561	6.30421	20.8317	6.13264e-06	2.68924e-05	DC	0.883704	0.914631	0.636616	0.715122
SLC25A13	0.234397	6.61305	20.8313	6.13369e-06	2.68924e-05	DC	0.885891	0.924629	0.653259	0.750198
TNFRSF10B	0.252187	6.01483	20.8157	6.17319e-06	2.70518e-05	DC	0.841779	0.884379	0.558946	0.675036
SNAPC4	0.246126	5.89218	20.8064	6.20992e-06	2.72059e-05	DC	0.83704	0.875276	0.556172	0.651828
ST6GALNAC2	0.327927	5.27173	20.7914	6.21913e-06	2.72393e-05	DC	0.763762	0.798631	0.464632	0.558205
ZNF791	0.258796	5.75174	20.789	6.26033e-06	2.74059e-05	DC	0.819905	0.863343	0.540915	0.629675
FAM71E1	0.283813	5.06905	20.7705	6.27405e-06	2.74482e-05	DC	0.764491	0.786125	0.431345	0.527348
GUCA2A	0.757327	2.4488	20.6634	6.28084e-06	2.74677e-05	DC	0.385709	0.234943	0.128988	0.13276
SMIM11B	1.14607	1.36776	20.6849	6.28917e-06	2.74972e-05	DC	0.245352	0.119846	0.0665742	0.0586529
PKD1L3	0.355612	5.10235	20.7403	6.35824e-06	2.77921e-05	DC	0.769595	0.769081	0.434119	0.527296
NPIPB8	0.981777	1.66056	20.6423	6.37029e-06	2.78377e-05	DC	0.33066	0.148187	0.0943135	0.0706788
GPR6	0.780722	2.05121	20.6061	6.42221e-06	2.80433e-05	DC	0.360554	0.208795	0.130374	0.109552
EMP1	0.401518	5.44045	20.6997	6.42563e-06	2.80511e-05	DC	0.766314	0.744489	0.425798	0.527032
FIBCD1	0.363787	5.32942	20.6919	6.56448e-06	2.85848e-05	DC	0.78272	0.763324	0.464632	0.522971
SPTLC3	0.39777	5.45875	20.6835	6.60737e-06	2.87571e-05	DC	0.776157	0.777732	0.464632	0.561738
WDR49	0.424348	4.89633	20.6666	6.61061e-06	2.87639e-05	DC	0.752096	0.715753	0.421637	0.481355
ZMAT5	0.239951	5.94064	20.6696	6.65329e-06	2.89058e-05	DC	0.834488	0.887378	0.557559	0.664328
EIF2B3	0.242995	6.31767	20.6633	6.67622e-06	2.89982e-05	DC	0.869851	0.911075	0.619972	0.710902
SLC37A1	0.182279	7.34219	20.659	6.6861e-06	2.90338e-05	DC	0.927452	0.964169	0.772538	0.838757
KRTAP5-6	0.725197	2.27424	20.5251	6.69119e-06	2.90485e-05	DC	0.410135	0.240635	0.140083	0.130387
IFNA1	0.534653	3.25639	20.5327	6.72929e-06	2.91992e-05	DC	0.538097	0.421573	0.213592	0.240255
HIST1H2AM	0.304022	5.18935	20.6321	6.73937e-06	2.92356e-05	DC	0.799125	0.805025	0.48405	0.559945
SLC6A7	0.335304	5.66242	20.6339	6.76086e-06	2.93215e-05	DC	0.81152	0.814224	0.510402	0.591487
NKG7	0.527155	3.77117	20.5443	6.76446e-06	2.93297e-05	DC	0.577105	0.47636	0.25104	0.290944
FCER2	0.441416	4.3383	20.5568	6.77099e-06	2.93506e-05	DC	0.643092	0.605663	0.319001	0.377235
GPRIN3	0.289434	6.52232	20.628	6.8073e-06	2.94932e-05	DC	0.87058	0.912156	0.643551	0.731526
NEK8	0.194312	6.96515	20.6109	6.85248e-06	2.96814e-05	DC	0.91214	0.946535	0.711512	0.787067
USP15	0.211872	6.6193	20.5891	6.93029e-06	3.00034e-05	DC	0.890631	0.937578	0.664355	0.764017
ABCA13	0.385444	6.56688	20.5934	6.96914e-06	3.01564e-05	DC	0.873496	0.897812	0.629681	0.716493
AP2B1	0.191418	6.58745	20.5453	7.08491e-06	3.06343e-05	DC	0.88261	0.930555	0.642164	0.750356
LRFN1	0.492712	3.46019	20.4173	7.20066e-06	3.1088e-05	DC	0.592052	0.463363	0.249653	0.26167
DYNC1H1	0.181194	6.84123	20.5111	7.20678e-06	3.10989e-05	DC	0.905942	0.944866	0.700416	0.784904
NT5C2	0.227511	6.41206	20.5018	7.24288e-06	3.12312e-05	DC	0.861101	0.914421	0.603329	0.722928
SATB1	0.274375	6.27391	20.4693	7.36761e-06	3.17611e-05	DC	0.862559	0.902166	0.595007	0.704046
SLC11A2	0.229182	6.37593	20.4592	7.39892e-06	3.1888e-05	DC	0.870215	0.924347	0.621359	0.741811
KCNA10	1.04698	1.83971	20.3463	7.43472e-06	3.20166e-05	DC	0.270142	0.175415	0.0873786	0.091144
CPT1B	0.411593	4.39737	20.3866	7.51575e-06	3.23189e-05	DC	0.693401	0.640454	0.345354	0.399019
TMEM38B	0.286312	5.30983	20.4134	7.54574e-06	3.24397e-05	DC	0.79074	0.816087	0.475728	0.565009
C1orf226	0.495361	3.68156	20.3299	7.56945e-06	3.25254e-05	DC	0.616478	0.482834	0.277393	0.282821
SSPN	0.276637	7.52921	20.4134	7.60532e-06	3.26714e-05	DC	0.932191	0.931426	0.769764	0.807268
VSIG10	0.20713	6.27227	20.393	7.65171e-06	3.28625e-05	DC	0.867299	0.91713	0.61165	0.722032
ENPP7	0.336185	5.04541	20.3714	7.65634e-06	3.28742e-05	DC	0.753555	0.758478	0.42025	0.511683
LRRC1	0.282045	5.92889	20.3896	7.66403e-06	3.28908e-05	DC	0.841779	0.854813	0.567268	0.62593
CLPSL2	0.618901	2.64947	20.2523	7.72914e-06	3.3129e-05	DC	0.446956	0.315353	0.162275	0.168891
EPHA8	0.417348	4.89416	20.3357	7.76752e-06	3.32852e-05	DC	0.718921	0.705312	0.391123	0.463421
MRVI1	0.264599	7.10156	20.3361	7.8842e-06	3.37349e-05	DC	0.914692	0.917679	0.71706	0.768553
TFCP2L1	0.384221	5.25676	20.2918	7.99315e-06	3.41672e-05	DC	0.765221	0.756527	0.467406	0.53737
EBNA1BP2	0.217278	6.34733	20.2956	8.03683e-06	3.43453e-05	DC	0.873861	0.898481	0.633842	0.693655
TEKT4	0.599356	3.06439	20.1419	8.1863e-06	3.49408e-05	DC	0.526431	0.373309	0.191401	0.209979
GJC2	0.369897	4.93998	20.2391	8.19583e-06	3.49641e-05	DC	0.717827	0.717051	0.389736	0.47223
ABCD2	0.376559	4.89388	20.2288	8.20773e-06	3.50062e-05	DC	0.742982	0.704514	0.404993	0.454032
FAM13A	0.192875	7.56106	20.2341	8.28502e-06	3.53097e-05	DC	0.933285	0.969192	0.783634	0.86091
MMP2	0.362428	6.53443	20.1834	8.5308e-06	3.63212e-05	DC	0.854903	0.855482	0.595007	0.694182
FOXA1	0.60447	3.05757	20.0692	8.53411e-06	3.63263e-05	DC	0.461174	0.352515	0.181692	0.206287
NUMB	0.174893	7.18654	20.1481	8.65455e-06	3.67754e-05	DC	0.923077	0.958565	0.750347	0.826468
FBXW2	0.249948	5.44508	20.137	8.67981e-06	3.68646e-05	DC	0.801677	0.839477	0.489598	0.602985
SRGAP2B	0.588129	3.65249	20.0381	8.6983e-06	3.69249e-05	DC	0.576012	0.513489	0.244105	0.309246
GBGT1	0.304063	5.07266	20.1026	8.7482e-06	3.71061e-05	DC	0.745899	0.76459	0.409154	0.522127
APOBEC3B	0.46255	4.85984	20.0965	8.78835e-06	3.72613e-05	DC	0.745534	0.701982	0.417476	0.457408
CIDEC	0.499311	3.30565	19.9997	8.84817e-06	3.7478e-05	DC	0.528254	0.445124	0.21914	0.249222
FILIP1L	0.258651	7.50007	20.105	8.87179e-06	3.75663e-05	DC	0.927452	0.945826	0.758669	0.813492
CCR2	0.534024	3.93639	20.0133	8.87668e-06	3.75711e-05	DC	0.629603	0.55523	0.26491	0.328973
LGALS9C	0.898739	2.09248	19.9738	8.88663e-06	3.7604e-05	DC	0.353627	0.203272	0.14147	0.112506
NPBWR2	0.593222	2.68381	19.9713	8.91333e-06	3.77077e-05	DC	0.426176	0.310862	0.170596	0.165515
IQCE	0.212639	6.63368	20.0825	8.94976e-06	3.78247e-05	DC	0.875319	0.930958	0.635229	0.756211
PILRB	0.321882	5.27242	20.0281	9.13331e-06	3.85721e-05	DC	0.785636	0.783997	0.477115	0.543805
ZAR1L	0.249263	5.46144	20.0224	9.19245e-06	3.88123e-05	DC	0.801677	0.841735	0.495146	0.603513
SLC26A8	0.366494	4.94519	19.9999	9.21061e-06	3.88795e-05	DC	0.7284	0.744489	0.39251	0.502927
C4orf17	0.580772	2.8837	19.8981	9.25102e-06	3.90309e-05	DC	0.484141	0.34234	0.195562	0.192204
VASP	0.186838	6.95485	20.0005	9.32554e-06	3.93165e-05	DC	0.913963	0.952228	0.728155	0.802785
DHPS	0.251597	5.49359	19.9615	9.49646e-06	3.99881e-05	DC	0.801312	0.842444	0.488211	0.597342
PHB	0.261432	5.41028	19.9596	9.50006e-06	3.99936e-05	DC	0.81152	0.83418	0.504854	0.583153
PEX13	0.264083	5.07341	19.9121	9.68357e-06	4.07362e-05	DC	0.784907	0.788173	0.445215	0.536579
MERTK	0.290584	7.22564	19.9298	9.70796e-06	4.0799e-05	DC	0.904849	0.925999	0.687933	0.790654
LARP4B	0.163982	7.08807	19.9097	9.76235e-06	4.10176e-05	DC	0.92089	0.958638	0.746186	0.819927
PTGFRN	0.308313	5.81619	19.9045	9.77294e-06	4.10521e-05	DC	0.818082	0.858376	0.513176	0.641595
PPP1R9B	0.192327	6.84516	19.9047	9.78882e-06	4.11088e-05	DC	0.915421	0.943004	0.726768	0.783375
VPS39	0.303406	5.27791	19.8879	9.79544e-06	4.11167e-05	DC	0.764127	0.805363	0.442441	0.572604
SLC15A2	0.483187	3.90119	19.8176	9.79706e-06	4.11167e-05	DC	0.606635	0.538105	0.271845	0.326019
TIMP2	0.238849	7.44812	19.8812	9.90462e-06	4.15407e-05	DC	0.92089	0.95147	0.744799	0.836806
NAGS	0.271857	5.62099	19.8788	9.90614e-06	4.15407e-05	DC	0.818447	0.860634	0.524272	0.623767
CD163	0.660411	4.3766	19.7693	9.95724e-06	4.17245e-05	DC	0.553773	0.536226	0.246879	0.364893
STRA8	0.409029	4.44464	19.8086	9.98955e-06	4.18498e-05	DC	0.665694	0.642478	0.32871	0.416003
CDC42SE2	0.21834	7.62236	19.8462	1.00791e-05	4.21736e-05	DC	0.944222	0.965298	0.809986	0.845825
FAM3D	0.384805	4.58957	19.7965	1.01146e-05	4.2312e-05	DC	0.675173	0.646276	0.346741	0.423809
ACTR2	0.226363	5.97208	19.8375	1.01271e-05	4.23437e-05	DC	0.863653	0.898271	0.595007	0.686534
ATP7A	0.255394	5.53092	19.8285	1.01518e-05	4.24366e-05	DC	0.819176	0.843307	0.533981	0.604726
DIP2B	0.19754	7.31136	19.8179	1.02257e-05	4.27248e-05	DC	0.924171	0.961258	0.757282	0.834854
TMPRSS4	0.383813	5.14137	19.7977	1.0237e-05	4.27616e-05	DC	0.744805	0.754229	0.407767	0.522338
ADORA2A	0.240387	6.90164	19.8072	1.02825e-05	4.29207e-05	DC	0.901203	0.91784	0.692094	0.73775
GSTM5	0.255577	6.04655	19.8064	1.02863e-05	4.29258e-05	DC	0.857091	0.880686	0.599168	0.66533
SPOCD1	0.337131	5.12153	19.7941	1.02925e-05	4.29416e-05	DC	0.760846	0.753342	0.435506	0.516061
HSPA4L	0.367078	4.66672	19.7534	1.03517e-05	4.31572e-05	DC	0.738243	0.65758	0.407767	0.432723
ATP6V0D2	0.368253	5.72841	19.7785	1.04172e-05	4.34079e-05	DC	0.791469	0.826496	0.49792	0.615592
POU4F3	0.865915	1.85586	19.6653	1.04194e-05	4.34079e-05	DC	0.300401	0.176657	0.0929265	0.0909331
FRRS1	0.393285	4.73748	19.7391	1.04256e-05	4.34233e-05	DC	0.687204	0.689775	0.377254	0.460889
SERPINE3	0.501101	3.44443	19.6687	1.0526e-05	4.38094e-05	DC	0.548669	0.447414	0.242718	0.25745
UGT1A8	0.357081	5.0825	19.738	1.06032e-05	4.4099e-05	DC	0.766679	0.72076	0.447989	0.479245
ZC3H7A	0.20055	6.6444	19.7	1.08584e-05	4.50949e-05	DC	0.901568	0.936513	0.686546	0.761644
PHEX	0.380806	5.56598	19.6998	1.08956e-05	4.52387e-05	DC	0.780532	0.806694	0.464632	0.575663
SBSPON	0.461993	4.31748	19.6508	1.09157e-05	4.5311e-05	DC	0.674809	0.599221	0.341193	0.377341
SNCA	0.383483	5.16205	19.6714	1.09207e-05	4.53211e-05	DC	0.742982	0.757373	0.409154	0.532781
FSD1L	0.243983	5.69976	19.6829	1.09425e-05	4.54005e-05	DC	0.835581	0.858118	0.542302	0.626404
TMEM247	0.292667	5.67848	19.6757	1.09747e-05	4.55231e-05	DC	0.809333	0.849967	0.520111	0.621605
ATP6V1B2	0.245417	5.87818	19.6599	1.10662e-05	4.58917e-05	DC	0.826467	0.892563	0.522885	0.677989
CIDEA	0.381306	4.35142	19.577	1.1249e-05	4.65826e-05	DC	0.674079	0.589409	0.316227	0.370431
TAOK1	0.183299	6.74722	19.6158	1.13306e-05	4.69091e-05	DC	0.896828	0.940303	0.67129	0.773564
SIDT1	0.250778	5.92545	19.6092	1.13642e-05	4.7037e-05	DC	0.819176	0.874204	0.52982	0.645393
ZP4	0.760811	2.10103	19.4753	1.14514e-05	4.73412e-05	DC	0.335399	0.205142	0.119279	0.108761
NUP98	0.167555	7.22554	19.5822	1.15205e-05	4.75809e-05	DC	0.936201	0.965177	0.783634	0.84266
PUM1	0.20256	6.78115	19.5804	1.15351e-05	4.76301e-05	DC	0.89938	0.943472	0.687933	0.781265
NAT8	1.06105	1.85956	19.4645	1.16162e-05	4.79401e-05	DC	0.260299	0.163748	0.104022	0.0878211
LRRC6	0.301031	5.13817	19.5531	1.16185e-05	4.79401e-05	DC	0.780532	0.787553	0.453537	0.542223
TP53I11	0.228146	6.86467	19.5519	1.1702e-05	4.82382e-05	DC	0.904484	0.936159	0.699029	0.767709
SLC22A31	0.389117	4.61572	19.5059	1.1791e-05	4.85704e-05	DC	0.728035	0.68842	0.373093	0.444327
PDGFC	0.394815	6.4373	19.528	1.18983e-05	4.90004e-05	DC	0.835217	0.846677	0.575589	0.673031
MTF2	0.250576	5.45238	19.5053	1.19545e-05	4.92122e-05	DC	0.801677	0.837945	0.479889	0.596498
HAS3	0.36583	4.296	19.4648	1.19554e-05	4.92122e-05	DC	0.671163	0.619467	0.327323	0.382721
MON2	0.219632	5.91157	19.5048	1.19843e-05	4.9296e-05	DC	0.853445	0.882855	0.582524	0.66301
YOD1	0.263614	5.3606	19.489	1.2042e-05	4.95211e-05	DC	0.783449	0.835736	0.457698	0.591329
TUFT1	0.277142	5.5159	19.4689	1.2171e-05	5.00277e-05	DC	0.824645	0.833519	0.535368	0.592331
RAB15	0.282681	5.20843	19.455	1.22573e-05	5.03708e-05	DC	0.780532	0.774547	0.456311	0.526241
IER5	0.227936	5.98751	19.459	1.22641e-05	5.03748e-05	DC	0.864017	0.897707	0.597781	0.687167
BAIAP2L1	0.336682	6.20929	19.4686	1.22642e-05	5.03748e-05	DC	0.848341	0.869221	0.568655	0.658474
IQSEC1	0.142126	8.93679	19.4511	1.23061e-05	5.0523e-05	DC	0.983595	0.991437	0.938974	0.950789
PTCH2	0.224995	6.17552	19.4504	1.23194e-05	5.05654e-05	DC	0.851987	0.906576	0.589459	0.706947
APP	0.285186	7.21087	19.4371	1.24591e-05	5.11269e-05	DC	0.904849	0.932434	0.704577	0.780421
LMNB2	0.181223	6.76319	19.4262	1.24715e-05	5.11656e-05	DC	0.896464	0.937948	0.675451	0.76407
AL109923.1	0.298999	5.61661	19.3947	1.26482e-05	5.18287e-05	DC	0.812614	0.817683	0.499307	0.583628
PDE4DIP	0.342951	4.53769	19.3608	1.26735e-05	5.19203e-05	DC	0.714911	0.704046	0.361997	0.448441
PPEF1	0.285242	5.69052	19.3413	1.30084e-05	5.32405e-05	DC	0.830113	0.838872	0.56172	0.603882
CST9L	0.80417	2.00197	19.2276	1.3027e-05	5.32922e-05	DC	0.304776	0.193347	0.112344	0.10317
SLC6A16	0.409145	4.38213	19.2815	1.30918e-05	5.35319e-05	DC	0.663872	0.630287	0.324549	0.391476
RASSF9	0.60306	3.30392	19.2314	1.31066e-05	5.35799e-05	DC	0.532264	0.375897	0.228849	0.22132
NR2E3	0.495082	3.8668	19.2254	1.33247e-05	5.4407e-05	DC	0.578564	0.503024	0.238558	0.300227
TRIM54	0.354887	4.47232	19.2418	1.347e-05	5.49612e-05	DC	0.715275	0.660466	0.368932	0.415792
SLC8A3	0.354635	5.40683	19.2479	1.36469e-05	5.56566e-05	DC	0.794386	0.765154	0.486824	0.531357
CGNL1	0.325271	6.34563	19.2143	1.39238e-05	5.66918e-05	DC	0.838498	0.83418	0.565881	0.633314
GALNT12	0.298136	5.192	19.1826	1.4019e-05	5.70661e-05	DC	0.766679	0.785988	0.445215	0.545124
LEMD3	0.239143	5.6907	19.1904	1.4045e-05	5.71314e-05	DC	0.830842	0.849435	0.533981	0.610686
WNK2	0.252361	6.93391	19.1912	1.40734e-05	5.72198e-05	DC	0.895735	0.928854	0.678225	0.749987
RAB42	0.426958	4.46452	19.1064	1.41494e-05	5.75153e-05	DC	0.670434	0.644873	0.319001	0.429664
NMU	0.53171	3.25231	19.0721	1.42156e-05	5.77572e-05	DC	0.539555	0.415542	0.228849	0.237196
S100A7A	0.738239	2.22806	19.0395	1.4331e-05	5.81986e-05	DC	0.401385	0.235362	0.133148	0.124637
ZER1	0.205098	6.00274	19.1493	1.43529e-05	5.82506e-05	DC	0.842508	0.893047	0.567268	0.673717
AKAP3	0.347337	4.26636	19.1012	1.43532e-05	5.82506e-05	DC	0.657674	0.64626	0.338419	0.398808
MBP	0.164539	8.45714	19.1474	1.43539e-05	5.82506e-05	DC	0.975574	0.98797	0.909847	0.934859
SFRP5	0.531395	3.10171	19.0418	1.43844e-05	5.83604e-05	DC	0.531535	0.397852	0.196949	0.220476
FAM83B	0.481289	4.12103	19.0786	1.44769e-05	5.86942e-05	DC	0.679548	0.561302	0.349515	0.350546
UGT1A10	0.355975	4.97888	19.1008	1.46213e-05	5.92102e-05	DC	0.7572	0.703336	0.428571	0.463263
CLCN7	0.237723	6.28848	19.099	1.47232e-05	5.95947e-05	DC	0.86183	0.912857	0.601942	0.719025
TNIP3	0.335732	5.96413	19.0887	1.48129e-05	5.99157e-05	DC	0.837404	0.862601	0.54785	0.646131
ADGRA3	0.331885	5.60544	19.0797	1.48783e-05	6.01519e-05	DC	0.824645	0.784303	0.524272	0.561053
DDX46	0.180248	6.53601	19.0767	1.48912e-05	6.01898e-05	DC	0.884798	0.934256	0.67129	0.750831
PDGFB	0.322155	6.02146	19.0761	1.49299e-05	6.03321e-05	DC	0.82027	0.863512	0.532594	0.651986
TAT	0.486257	3.07363	18.9719	1.49338e-05	6.03338e-05	DC	0.51841	0.389378	0.203883	0.209979
LGALS12	0.415333	4.02134	18.9944	1.49923e-05	6.0529e-05	DC	0.66132	0.587973	0.320388	0.357772
N4BP1	0.180183	6.89143	19.063	1.49926e-05	6.0529e-05	DC	0.903026	0.953526	0.692094	0.804367
PPP1R14C	0.347416	5.54592	19.0536	1.50638e-05	6.0802e-05	DC	0.810062	0.798736	0.490985	0.56158
APBA1	0.322552	6.28123	19.0626	1.5073e-05	6.0825e-05	DC	0.854539	0.882928	0.592233	0.680996
PLIN5	0.407789	4.2247	18.9592	1.53658e-05	6.19774e-05	DC	0.673715	0.609356	0.320388	0.384619
PTK7	0.274315	6.52177	19.017	1.53767e-05	6.20069e-05	DC	0.864017	0.885516	0.62552	0.682314
COL11A2	0.276414	5.65062	19.0093	1.53949e-05	6.20658e-05	DC	0.822457	0.834615	0.51595	0.597658
COMMD1	0.18723	7.12012	18.9994	1.54792e-05	6.23765e-05	DC	0.920525	0.954179	0.742025	0.811646
FYTTD1	0.157612	6.86867	18.9726	1.56943e-05	6.31692e-05	DC	0.908859	0.949277	0.70319	0.792236
ARPP19	0.247441	5.45008	18.9494	1.58258e-05	6.36512e-05	DC	0.788553	0.843315	0.477115	0.599662
ZDHHC14	0.171696	8.15552	18.9547	1.58288e-05	6.36512e-05	DC	0.963544	0.980165	0.871012	0.902632
C15orf62	0.390365	4.04357	18.8869	1.59058e-05	6.39313e-05	DC	0.628509	0.56243	0.295423	0.343214
ABI2	0.236224	5.87397	18.9409	1.59442e-05	6.40554e-05	DC	0.830113	0.854506	0.542302	0.631362
SNPH	0.283574	5.35799	18.9331	1.59791e-05	6.41809e-05	DC	0.796209	0.791632	0.486824	0.542381
YLPM1	0.206109	6.209	18.9293	1.6049e-05	6.44465e-05	DC	0.866569	0.897707	0.597781	0.686059
PTGS1	0.334187	5.51383	18.8973	1.61725e-05	6.4912e-05	DC	0.795844	0.75722	0.486824	0.5514
PDX1	0.546267	3.05807	18.8104	1.62142e-05	6.50566e-05	DC	0.524244	0.378074	0.202497	0.209083
GGA2	0.227297	6.60946	18.9022	1.6268e-05	6.52501e-05	DC	0.880058	0.93174	0.654646	0.75985
ITCH	0.210446	6.76114	18.8927	1.63445e-05	6.55416e-05	DC	0.897557	0.932635	0.674064	0.756264
SUPT6H	0.234333	5.60904	18.8811	1.64232e-05	6.58263e-05	DC	0.823915	0.850797	0.517337	0.612796
TRAF4	0.21194	6.08444	18.883	1.64292e-05	6.5835e-05	DC	0.854903	0.89037	0.59362	0.672187
VAC14	0.227307	7.78431	18.8795	1.64657e-05	6.59663e-05	DC	0.943857	0.964911	0.804438	0.849465
TEX2	0.207342	6.95762	18.8659	1.65683e-05	6.63156e-05	DC	0.906307	0.949116	0.694868	0.802047
DPYSL5	0.28534	5.66534	18.8543	1.66405e-05	6.65891e-05	DC	0.817353	0.829681	0.521498	0.59539
PPHLN1	0.170863	6.91891	18.8508	1.66947e-05	6.67596e-05	DC	0.913963	0.945576	0.722607	0.786223
LRRN2	0.346493	5.50426	18.8419	1.67778e-05	6.70605e-05	DC	0.808239	0.774064	0.504854	0.532834
HEPH	0.50629	3.78677	18.7653	1.68283e-05	6.72158e-05	DC	0.619759	0.496081	0.289875	0.2949
RABGAP1	0.202861	6.64279	18.827	1.68994e-05	6.74574e-05	DC	0.886985	0.926628	0.646325	0.743288
ARNT2	0.362443	6.5743	18.8351	1.69323e-05	6.75528e-05	DC	0.864382	0.866536	0.613037	0.682103
PROM2	0.460079	4.0524	18.7538	1.69821e-05	6.77358e-05	DC	0.626322	0.560544	0.298197	0.345904
CYP26C1	0.423988	3.72991	18.7152	1.72733e-05	6.88019e-05	DC	0.627415	0.501637	0.281553	0.294003
LRRN3	0.505857	3.50947	18.6873	1.73998e-05	6.92577e-05	DC	0.566533	0.462758	0.238558	0.272114
HCLS1	0.323598	5.00738	18.7344	1.75189e-05	6.97158e-05	DC	0.775793	0.767573	0.436893	0.515797
CCNY	0.188559	7.71833	18.7416	1.76397e-05	7.01189e-05	DC	0.936566	0.970667	0.791956	0.867926
SPESP1	0.169312	6.82119	18.7256	1.77916e-05	7.06865e-05	DC	0.904484	0.944979	0.705964	0.780737
CIT	0.254459	6.43914	18.7147	1.78934e-05	7.10583e-05	DC	0.872767	0.911889	0.626907	0.720977
GPR20	0.407765	4.58829	18.6618	1.80352e-05	7.15553e-05	DC	0.703609	0.650081	0.361997	0.419695
C12orf45	0.22353	5.92396	18.6881	1.81198e-05	7.18416e-05	DC	0.839592	0.873768	0.567268	0.651089
NFKBIE	0.238317	6.16546	18.6733	1.82706e-05	7.23727e-05	DC	0.873496	0.903206	0.635229	0.698296
FAM187B	0.520271	3.13345	18.5654	1.83694e-05	7.26972e-05	DC	0.488516	0.411478	0.196949	0.228177
MYRF	0.251661	6.12861	18.6543	1.84512e-05	7.30043e-05	DC	0.848341	0.883089	0.568655	0.664539
ZNF175	0.318148	4.41789	18.6101	1.85218e-05	7.32445e-05	DC	0.679913	0.682921	0.341193	0.426499
KIF2C	0.238804	5.62363	18.6439	1.85289e-05	7.32445e-05	DC	0.814801	0.856111	0.521498	0.616383
SEMA6B	0.414738	5.10113	18.5744	1.89608e-05	7.49088e-05	DC	0.736055	0.723897	0.396671	0.505934
FSD1	0.374939	4.69855	18.5752	1.89673e-05	7.49088e-05	DC	0.70689	0.692661	0.375867	0.453663
GPC4	0.425254	4.99263	18.5794	1.89908e-05	7.49844e-05	DC	0.717463	0.679745	0.381415	0.465742
RHOV	0.429719	3.57092	18.5057	1.91062e-05	7.54228e-05	DC	0.553409	0.497267	0.248266	0.28435
RBSN	0.22781	5.55402	18.5657	1.92691e-05	7.60309e-05	DC	0.803135	0.853418	0.507628	0.618123
TMEM266	0.257618	6.82384	18.5674	1.93195e-05	7.62124e-05	DC	0.900838	0.925741	0.714286	0.755894
ITPR2	0.203628	8.02344	18.56	1.93423e-05	7.62846e-05	DC	0.956981	0.978053	0.846047	0.894562
PAK2	0.194067	6.38531	18.5585	1.93739e-05	7.63919e-05	DC	0.870215	0.926556	0.633842	0.738752
ATOH8	0.28395	6.06188	18.5159	1.97777e-05	7.78062e-05	DC	0.852716	0.847734	0.582524	0.642492
LRP5	0.211582	7.48664	18.5106	1.98378e-05	7.80249e-05	DC	0.913598	0.950736	0.729542	0.81075
TSPO2	0.655106	2.2381	18.3999	1.98789e-05	7.81687e-05	DC	0.398104	0.236644	0.137309	0.124585
MARS	0.195928	6.59753	18.5038	1.99162e-05	7.82974e-05	DC	0.890631	0.930555	0.675451	0.750989
BPIFB2	0.4391	3.86455	18.4287	2.00153e-05	7.86331e-05	DC	0.599344	0.545023	0.271845	0.317369
OPN3	0.196644	6.54394	18.4772	2.01899e-05	7.92467e-05	DC	0.885162	0.934917	0.653259	0.758057
TMEM63C	0.236121	6.638	18.4751	2.02072e-05	7.92966e-05	DC	0.880787	0.920267	0.631068	0.733847
B3GNT7	0.334601	4.91726	18.445	2.02819e-05	7.95718e-05	DC	0.74918	0.708335	0.421637	0.47761
CTRC	0.500908	3.34659	18.3227	2.08597e-05	8.17269e-05	DC	0.542107	0.437586	0.223301	0.253442
NAA15	0.19174	6.41532	18.4006	2.09909e-05	8.22225e-05	DC	0.88261	0.92175	0.646325	0.73179
PNPLA6	0.186383	6.73641	18.3965	2.10336e-05	8.2352e-05	DC	0.89136	0.944673	0.67129	0.779577
ITGA9	0.283388	7.64448	18.4	2.1104e-05	8.26089e-05	DC	0.939847	0.937457	0.790569	0.814653
SMAD9	0.343936	4.83608	18.3567	2.11523e-05	8.27794e-05	DC	0.705432	0.65995	0.377254	0.432407
C9orf135	0.431863	4.27677	18.3228	2.13525e-05	8.34867e-05	DC	0.653299	0.613549	0.31484	0.384619
HSD11B2	0.326086	4.75942	18.3285	2.15142e-05	8.41e-05	DC	0.740066	0.700909	0.410541	0.462155
TMEM108	0.328513	6.49445	18.3591	2.15533e-05	8.42337e-05	DC	0.870215	0.874212	0.624133	0.671976
KLHDC7A	0.652014	2.45665	18.2213	2.18651e-05	8.5375e-05	DC	0.383886	0.258559	0.151179	0.138404
COL9A3	0.284596	6.15024	18.3147	2.19589e-05	8.57025e-05	DC	0.852351	0.863625	0.59362	0.6465
BCAT1	0.313819	6.74885	18.2962	2.22469e-05	8.67281e-05	DC	0.895005	0.916219	0.680999	0.761433
MYRIP	0.292376	6.62965	18.2808	2.24142e-05	8.73407e-05	DC	0.897557	0.899384	0.675451	0.713803
KRT78	0.522528	3.17425	18.1758	2.24621e-05	8.74981e-05	DC	0.524973	0.396989	0.226075	0.224801
ECHDC1	0.271321	4.97048	18.2358	2.2643e-05	8.81327e-05	DC	0.738243	0.777821	0.38835	0.525028
ANXA8L1	0.443981	4.72835	18.2223	2.27367e-05	8.84378e-05	DC	0.734233	0.670053	0.380028	0.439738
CPXM1	0.487928	3.68084	18.1706	2.2757e-05	8.84766e-05	DC	0.644185	0.466701	0.288488	0.283717
FRMD4B	0.216792	7.80693	18.2361	2.28153e-05	8.86831e-05	DC	0.948596	0.971925	0.818308	0.879846
EIF4E2	0.22569	5.66863	18.2325	2.2845e-05	8.87786e-05	DC	0.828655	0.866552	0.542302	0.63458
GPATCH2	0.280071	5.64844	18.2236	2.29452e-05	8.91278e-05	DC	0.812978	0.836252	0.517337	0.603724
SPTLC2	0.182527	6.92459	18.2134	2.30816e-05	8.96044e-05	DC	0.908859	0.951333	0.701803	0.800517
NDUFB5	0.268647	4.86121	18.1926	2.31343e-05	8.97613e-05	DC	0.778709	0.769137	0.428571	0.511947
AGO3	0.191515	6.35863	18.2077	2.31572e-05	8.98299e-05	DC	0.869851	0.920259	0.61165	0.729416
DNA2	0.316199	4.88734	18.1722	2.34074e-05	9.07187e-05	DC	0.736055	0.746029	0.413315	0.492273
SOCS6	0.311412	5.15598	18.1637	2.34338e-05	9.08009e-05	DC	0.76121	0.740135	0.439667	0.526874
RTN4	0.150562	7.33298	18.1508	2.3823e-05	9.21842e-05	DC	0.92891	0.967394	0.762829	0.848673
SMAGP	0.257244	5.30895	18.1204	2.4133e-05	9.32793e-05	DC	0.784178	0.808427	0.482663	0.565536
ECM2	0.435287	4.36397	18.0524	2.43455e-05	9.40372e-05	DC	0.667153	0.56002	0.312067	0.355504
FOXR1	0.520102	3.42532	18.0027	2.45287e-05	9.46601e-05	DC	0.529712	0.462935	0.210818	0.271164
HAS1	0.55628	3.52378	18.0099	2.45429e-05	9.46937e-05	DC	0.536274	0.437658	0.228849	0.265837
SLC4A8	0.196009	6.67178	18.0673	2.4869e-05	9.58877e-05	DC	0.88662	0.93461	0.656033	0.765441
IKZF1	0.267453	7.60774	18.0742	2.48867e-05	9.59343e-05	DC	0.933649	0.942198	0.78086	0.810539
GPR142	0.386461	3.94495	17.9951	2.50082e-05	9.63811e-05	DC	0.581116	0.57571	0.273232	0.348805
DAZL	0.372782	4.62686	18.0064	2.52694e-05	9.73006e-05	DC	0.713088	0.668997	0.359223	0.429137
SMAP1	0.191448	6.36887	17.9938	2.58205e-05	9.9334e-05	DC	0.8786	0.920871	0.63939	0.725038
TEX101	0.664983	2.87422	17.8865	2.59995e-05	9.99559e-05	DC	0.450237	0.347443	0.163662	0.193998
GCNT7	0.379307	4.12723	17.9326	2.60387e-05	0.000100062	DC	0.654393	0.590562	0.319001	0.358405
COL23A1	0.250233	8.238	17.9806	2.60952e-05	0.000100256	DC	0.950419	0.976053	0.839112	0.894615
C19orf57	0.230649	5.78178	17.9696	2.61253e-05	0.00010035	DC	0.826467	0.862771	0.52982	0.630782
KIAA0825	0.251277	6.8144	17.9478	2.64775e-05	0.00010168	DC	0.893183	0.938868	0.675451	0.777151
CACNA1D	0.216818	7.77565	17.94	2.65414e-05	0.00010188	DC	0.948596	0.971256	0.825243	0.871934
DYRK3	0.195526	6.44472	17.9377	2.65642e-05	0.000101945	DC	0.864382	0.91422	0.599168	0.721926
ZNF532	0.270107	6.98831	17.9403	2.65846e-05	0.000102	DC	0.899745	0.903319	0.708738	0.738225
TRAPPC5	0.259321	5.42124	17.9082	2.68719e-05	0.000102988	DC	0.806052	0.834865	0.509015	0.593438
CMTM1	0.391699	3.75992	17.8112	2.74499e-05	0.000105133	DC	0.621582	0.528462	0.288488	0.312991
NECAP1	0.276798	5.21372	17.8536	2.75656e-05	0.000105553	DC	0.803135	0.81266	0.482663	0.563374
CBLC	0.315277	4.98616	17.8368	2.7667e-05	0.000105918	DC	0.748815	0.743239	0.421637	0.502769
HIST1H2AJ	0.364688	4.23312	17.7913	2.79903e-05	0.000107084	DC	0.696318	0.650477	0.352288	0.401603
NR4A3	0.212986	6.85582	17.8319	2.80334e-05	0.000107225	DC	0.913598	0.94735	0.729542	0.791286
DBNDD1	0.307083	4.9622	17.8114	2.81512e-05	0.000107628	DC	0.752096	0.734935	0.432732	0.481196
TAPBPL	0.222621	6.20275	17.8151	2.82756e-05	0.000108055	DC	0.856726	0.901634	0.595007	0.691598
OR5H15	0.671845	2.88159	17.7125	2.83778e-05	0.000108422	DC	0.44805	0.35495	0.170596	0.198797
TICAM1	0.226139	5.44902	17.8027	2.83917e-05	0.000108451	DC	0.798031	0.838155	0.481276	0.594493
ZSCAN9	0.404947	3.60465	17.7346	2.8434e-05	0.000108589	DC	0.613197	0.514441	0.257975	0.299119
NUDT17	0.316879	4.40016	17.7656	2.85416e-05	0.000108975	DC	0.671528	0.671625	0.352288	0.416794
CHD2	0.167964	7.3946	17.7857	2.86917e-05	0.000109476	DC	0.935837	0.968837	0.779473	0.853157
RASSF4	0.207444	7.15699	17.7697	2.89322e-05	0.000110344	DC	0.921983	0.95459	0.746186	0.815127
SRCIN1	0.221901	6.83967	17.7263	2.95846e-05	0.000112708	DC	0.905578	0.938989	0.707351	0.770188
FNBP1	0.169808	8.18158	17.7147	2.97449e-05	0.000113269	DC	0.968283	0.98181	0.884882	0.903159
DPF1	0.308942	5.06102	17.6814	3.01442e-05	0.000114664	DC	0.765221	0.729581	0.425798	0.486471
NAT1	0.306576	4.6655	17.6646	3.01447e-05	0.000114664	DC	0.72767	0.714713	0.375867	0.464423
C6orf132	0.260575	5.59038	17.6729	3.03643e-05	0.000115423	DC	0.809333	0.818998	0.506241	0.582415
MEIKIN	0.36398	4.9925	17.6549	3.05076e-05	0.000115891	DC	0.761575	0.747884	0.424411	0.499446
CATSPERB	0.337977	5.3654	17.6378	3.08878e-05	0.000117206	DC	0.795479	0.794656	0.474341	0.560367
PHGR1	0.509841	3.16104	17.5305	3.12723e-05	0.000118483	DC	0.517317	0.410728	0.212205	0.22939
NKAPL	0.658813	2.54086	17.5168	3.13214e-05	0.000118643	DC	0.426176	0.302058	0.156727	0.167941
KLHDC4	0.23854	6.52415	17.5845	3.18066e-05	0.000120375	DC	0.851987	0.899352	0.592233	0.692442
CFD	0.312906	5.27017	17.5674	3.18482e-05	0.000120506	DC	0.774335	0.813676	0.431345	0.573817
BRAP	0.218988	5.36026	17.5737	3.19148e-05	0.000120731	DC	0.790011	0.830455	0.453537	0.583153
SLFNL1	0.429891	3.76618	17.4955	3.22639e-05	0.000121998	DC	0.621218	0.511377	0.280166	0.303022
FAM71F2	0.526382	2.77812	17.4541	3.24336e-05	0.000122586	DC	0.437113	0.323029	0.181692	0.177963
EPN1	0.212858	6.28113	17.5326	3.26627e-05	0.000123425	DC	0.864747	0.911091	0.61165	0.711166
C18orf63	0.388162	3.9839	17.45	3.314e-05	0.000125146	DC	0.640175	0.579685	0.298197	0.34812
ANKRD20A3	0.976218	1.31214	17.4099	3.32215e-05	0.000125419	DC	0.259934	0.100963	0.0818308	0.0503719
HTT	0.13952	7.74386	17.4844	3.34553e-05	0.000126171	DC	0.947503	0.977053	0.823856	0.883327
ERICH5	0.41049	3.72584	17.42	3.35351e-05	0.000126417	DC	0.624863	0.507273	0.266297	0.297642
MLLT11	0.223619	5.88346	17.4785	3.35697e-05	0.000126512	DC	0.841779	0.887266	0.564494	0.664117
CCDC191	0.20713	5.93962	17.4778	3.35825e-05	0.000126512	DC	0.856362	0.886766	0.576976	0.665911
PDZK1	0.386274	4.0096	17.4321	3.36026e-05	0.000126561	DC	0.670798	0.56976	0.313454	0.347276
ADPGK	0.19332	6.23362	17.4473	3.41197e-05	0.000128368	DC	0.852351	0.918412	0.586685	0.722084
KIAA0556	0.194149	7.29188	17.4447	3.41462e-05	0.000128439	DC	0.928181	0.961153	0.76699	0.829843
SUOX	0.272673	4.96437	17.4292	3.41972e-05	0.000128603	DC	0.742618	0.749278	0.417476	0.509257
CCDC57	0.157792	7.4441	17.4383	3.42558e-05	0.000128767	DC	0.931462	0.966225	0.769764	0.843452
CD52	0.394388	4.43755	17.3757	3.449e-05	0.000129591	DC	0.69012	0.663353	0.350902	0.422174
GRHL3	0.266114	5.47372	17.4064	3.47496e-05	0.000130453	DC	0.804229	0.800485	0.499307	0.561949
FGF21	0.508306	3.3971	17.3132	3.50087e-05	0.000131368	DC	0.500182	0.442044	0.217753	0.260404
TRIM58	0.528568	3.23434	17.3093	3.50646e-05	0.000131549	DC	0.525702	0.405447	0.217753	0.237829
LENEP	0.608837	2.62391	17.2981	3.51572e-05	0.000131839	DC	0.442217	0.300219	0.151179	0.161981
CHP1	0.191418	6.03095	17.3721	3.54483e-05	0.000132787	DC	0.851622	0.903488	0.57975	0.6926
PTPRC	0.29001	6.77556	17.3768	3.54829e-05	0.000132887	DC	0.903026	0.925516	0.68932	0.756896
CACNG2	0.326203	5.90114	17.3692	3.56026e-05	0.000133307	DC	0.823186	0.844331	0.540915	0.625719
DYNC1LI1	0.200102	5.79581	17.3589	3.56805e-05	0.00013354	DC	0.851258	0.879501	0.571429	0.649085
USP10	0.195666	6.61469	17.3581	3.57062e-05	0.000133607	DC	0.894641	0.934715	0.669903	0.760747
TRIOBP	0.183827	7.28786	17.3492	3.58542e-05	0.000134103	DC	0.915786	0.961097	0.723994	0.835804
FGF17	0.403713	3.86074	17.2929	3.59001e-05	0.000134246	DC	0.605541	0.546676	0.271845	0.320376
BCAN	0.283461	5.02241	17.3205	3.62124e-05	0.000135326	DC	0.771418	0.745594	0.441054	0.498497
NRN1	0.439852	4.87269	17.2923	3.65457e-05	0.000136541	DC	0.746628	0.690895	0.423024	0.455667
RXFP4	0.444144	3.66266	17.2445	3.65573e-05	0.000136555	DC	0.559242	0.480738	0.267684	0.28704
LTK	0.366404	4.39455	17.273	3.67144e-05	0.000137083	DC	0.63981	0.631666	0.312067	0.389736
PLEKHA5	0.271889	6.43423	17.2971	3.69244e-05	0.000137756	DC	0.876048	0.898328	0.633842	0.710533
PROM1	0.287787	5.50069	17.2886	3.69486e-05	0.000137808	DC	0.827561	0.80288	0.525659	0.570441
C3orf67	0.292411	6.05833	17.2941	3.6977e-05	0.000137884	DC	0.853445	0.864964	0.575589	0.65225
CORIN	0.309443	5.96791	17.2879	3.7121e-05	0.000138391	DC	0.821363	0.846331	0.538141	0.625719
STAB1	0.289534	6.13126	17.272	3.73436e-05	0.00013916	DC	0.843237	0.866318	0.553398	0.665647
NAT10	0.216323	5.55679	17.2461	3.77623e-05	0.00014066	DC	0.810062	0.854885	0.524272	0.613956
TAS2R14	0.221285	6.05187	17.2371	3.79859e-05	0.000141432	DC	0.859643	0.891765	0.586685	0.678781
ESRRB	0.325083	6.31859	17.2256	3.83884e-05	0.000142745	DC	0.844331	0.873938	0.576976	0.67013
MGAM2	0.420653	4.46318	17.1829	3.84545e-05	0.00014296	DC	0.694131	0.627602	0.348128	0.403977
OLFML1	0.388559	4.60504	17.1635	3.8539e-05	0.000143243	DC	0.683923	0.650041	0.345354	0.428715
PHACTR3	0.324427	6.75764	17.2174	3.8565e-05	0.000143309	DC	0.871673	0.899634	0.635229	0.721504
AMPD2	0.211141	6.29114	17.1951	3.88087e-05	0.000144122	DC	0.867663	0.91784	0.61165	0.7243
SPATA32	0.311003	4.663	17.159	3.90634e-05	0.000145005	DC	0.7284	0.710407	0.367545	0.455087
ASB14	0.535133	2.91298	17.0636	3.97e-05	0.000147178	DC	0.495443	0.351644	0.178918	0.193365
COL9A2	0.238997	5.64211	17.1051	4.05679e-05	0.000150234	DC	0.818812	0.840316	0.527046	0.599979
SPG11	0.162864	6.67498	17.0978	4.07834e-05	0.000150934	DC	0.894641	0.937803	0.700416	0.766918
RTP5	0.43679	4.3808	17.0529	4.08771e-05	0.000151249	DC	0.584397	0.615968	0.287101	0.380716
SMCO1	0.630511	2.54581	16.9904	4.11475e-05	0.000152151	DC	0.398833	0.286246	0.153953	0.151801
DDX21	0.263323	5.27488	17.0628	4.13835e-05	0.000152958	DC	0.802042	0.81903	0.489598	0.571338
ZNF846	0.190008	7.3473	17.0516	4.17402e-05	0.000154177	DC	0.938389	0.964975	0.797503	0.842766
IFIT2	0.322055	4.93983	17.0146	4.21039e-05	0.000155454	DC	0.744805	0.738103	0.425798	0.504088
CNTLN	0.314694	6.30935	16.9852	4.34e-05	0.000159965	DC	0.868392	0.886508	0.624133	0.696345
KIF19	0.298617	5.43253	16.9175	4.4515e-05	0.000163797	DC	0.798031	0.773112	0.47018	0.533414
SULT1A2	0.468379	3.16479	16.8467	4.45154e-05	0.000163797	DC	0.530806	0.416243	0.199723	0.229601
SPOPL	0.213602	5.71833	16.922	4.4593e-05	0.000164047	DC	0.836311	0.868874	0.56172	0.63901
ROR2	0.239329	7.78828	16.9268	4.4633e-05	0.000164124	DC	0.931826	0.956203	0.778086	0.836489
SPTA1	0.42957	4.09211	16.8636	4.47232e-05	0.000164421	DC	0.64054	0.580201	0.313454	0.363363
ECT2L	0.287716	5.36204	16.9041	4.49037e-05	0.000164979	DC	0.8035	0.783344	0.488211	0.549343
FRMPD1	0.293163	5.24423	16.8933	4.51278e-05	0.000165767	DC	0.783084	0.778014	0.456311	0.529247
MSGN1	0.881977	1.62865	16.8068	4.53531e-05	0.000166546	DC	0.223478	0.137616	0.0721221	0.0725249
CPNE9	0.294803	5.04947	16.8743	4.53663e-05	0.000166546	DC	0.716369	0.777539	0.386963	0.533731
NCSTN	0.249513	5.04823	16.8328	4.639e-05	0.00016986	DC	0.763033	0.793543	0.441054	0.537634
NF1	0.175965	7.31732	16.8373	4.658e-05	0.000170411	DC	0.930368	0.961734	0.769764	0.834432
TPCN2	0.191959	7.52239	16.8284	4.67877e-05	0.000171062	DC	0.93693	0.967902	0.787795	0.850309
PAX5	0.226972	7.20177	16.8298	4.68026e-05	0.00017108	DC	0.914327	0.925717	0.723994	0.755525
OTULIN	0.201664	6.37895	16.8208	4.6999e-05	0.000171752	DC	0.882975	0.922653	0.653259	0.729311
OMD	0.657821	2.61302	16.7261	4.71774e-05	0.000172328	DC	0.409406	0.277498	0.145631	0.152909
GNB1	0.149199	7.31846	16.8121	4.7184e-05	0.000172328	DC	0.916879	0.961943	0.73509	0.8319
ACOT9	0.246261	5.72817	16.8082	4.72459e-05	0.000172484	DC	0.836311	0.866601	0.546463	0.637112
AL357140.1	0.729124	2.02195	16.6937	4.80284e-05	0.000175189	DC	0.368939	0.202772	0.102635	0.108181
IL12RB1	0.207028	6.81901	16.7759	4.80832e-05	0.000175352	DC	0.890266	0.936771	0.675451	0.770347
FER1L6	0.255105	6.64872	16.7623	4.8498e-05	0.000176753	DC	0.88662	0.912139	0.661581	0.737011
GAS2L1	0.270633	5.97118	16.7387	4.87511e-05	0.000177637	DC	0.786365	0.839606	0.485437	0.648874
XKR3	0.673072	2.79656	16.6587	4.89237e-05	0.000178229	DC	0.410864	0.321884	0.158114	0.181813
ST3GAL2	0.136826	7.71404	16.7399	4.89537e-05	0.0001783	DC	0.954065	0.974086	0.840499	0.872462
KDM5A	0.206859	6.00539	16.7387	4.90115e-05	0.000178473	DC	0.857091	0.889547	0.586685	0.67493
ALS2CL	0.2479	5.87381	16.7344	4.9074e-05	0.000178663	DC	0.826467	0.866447	0.532594	0.640487
RFX8	0.311735	5.83072	16.7282	4.92828e-05	0.00017932	DC	0.823186	0.837042	0.542302	0.625613
SHANK3	0.284717	6.34219	16.7277	4.93697e-05	0.00017955	DC	0.851258	0.860513	0.588072	0.649876
CARD9	0.17924	6.576	16.716	4.95883e-05	0.000180307	DC	0.880058	0.937594	0.662968	0.765019
PIGB	0.261102	5.00273	16.7023	4.96589e-05	0.000180525	DC	0.767408	0.773652	0.442441	0.517643
GMIP	0.234118	5.81025	16.7101	4.96896e-05	0.000180599	DC	0.829384	0.86831	0.545076	0.639802
STK11	0.157275	7.53282	16.7059	4.98178e-05	0.000181027	DC	0.940941	0.970934	0.800277	0.861491
L3MBTL4	0.287067	7.00868	16.7108	4.99401e-05	0.000181356	DC	0.912505	0.928942	0.719834	0.780263
KDM2A	0.13117	7.78822	16.6902	5.02148e-05	0.000182277	DC	0.959898	0.977948	0.85853	0.887125
NPAS2	0.280133	6.63418	16.6742	5.08158e-05	0.000184265	DC	0.865476	0.905028	0.619972	0.711113
SAA1	0.610862	2.63814	16.5713	5.11771e-05	0.000185497	DC	0.421436	0.311749	0.165049	0.169418
FAM83H	0.35692	4.75186	16.6302	5.12758e-05	0.000185815	DC	0.735691	0.715906	0.389736	0.466164
WDR93	0.266748	5.06632	16.6324	5.15044e-05	0.000186526	DC	0.74043	0.774942	0.396671	0.522021
AL513122.2	0.258953	5.89722	16.6334	5.16683e-05	0.00018708	DC	0.839227	0.836413	0.572816	0.613271
ESPNL	0.281412	5.74419	16.6325	5.16916e-05	0.000187126	DC	0.822457	0.821215	0.525659	0.596023
P2RX3	0.271179	5.08687	16.5853	5.27759e-05	0.00019089	DC	0.763033	0.76792	0.445215	0.521705
KIF5C	0.248234	6.35011	16.5883	5.29717e-05	0.000191558	DC	0.873496	0.897207	0.626907	0.693496
OLFML2A	0.313514	5.82642	16.5508	5.38946e-05	0.000194732	DC	0.826467	0.819901	0.528433	0.606097
CLEC2A	0.39228	4.05303	16.5	5.40545e-05	0.000195228	DC	0.629238	0.588344	0.309293	0.356031
BTK	0.267549	4.9978	16.5243	5.42421e-05	0.000195865	DC	0.773241	0.761671	0.456311	0.508835
TCP11	0.37721	4.1195	16.4896	5.43632e-05	0.000196261	DC	0.663507	0.587361	0.323162	0.36368
ATRN	0.20005	6.35741	16.5348	5.44142e-05	0.000196404	DC	0.868757	0.908689	0.610264	0.717548
CKM	0.389041	4.08633	16.4764	5.4727e-05	0.000197409	DC	0.651112	0.573606	0.298197	0.351073
ASH1L	0.162447	7.2808	16.5157	5.49237e-05	0.000198077	DC	0.9249	0.958605	0.762829	0.823778
NUDT5	0.238759	5.36894	16.5048	5.51258e-05	0.000198764	DC	0.777616	0.834148	0.464632	0.591856
PFKFB1	0.253413	4.95233	16.479	5.56356e-05	0.000200351	DC	0.759752	0.779304	0.43828	0.522285
SH3D19	0.286372	6.32466	16.4908	5.5763e-05	0.000200768	DC	0.852716	0.847806	0.596394	0.637428
PTX4	0.485292	3.1025	16.4054	5.58974e-05	0.00020121	DC	0.488152	0.391595	0.180305	0.218577
SEMA4G	0.316487	4.61093	16.4581	5.60189e-05	0.000201605	DC	0.714546	0.677858	0.371706	0.427185
ALG1	0.208368	6.01967	16.4742	5.61158e-05	0.000201911	DC	0.839592	0.892635	0.564494	0.675985
PPA2	0.201259	5.97188	16.4721	5.61806e-05	0.00020206	DC	0.858549	0.885709	0.590846	0.670974
PADI1	0.315269	5.62974	16.4454	5.69018e-05	0.000204569	DC	0.797302	0.811959	0.496533	0.592647
OTC	0.461107	3.8132	16.3832	5.69183e-05	0.000204586	DC	0.59424	0.517617	0.262136	0.315628
NRDC	0.172728	6.43979	16.4464	5.69372e-05	0.000204611	DC	0.881881	0.925564	0.650485	0.737117
FCN2	0.590156	2.84912	16.3631	5.7135e-05	0.000205279	DC	0.475756	0.325416	0.181692	0.177805
SLC6A4	0.351955	4.50469	16.4064	5.73522e-05	0.000206016	DC	0.69486	0.652476	0.357836	0.414262
BOD1L1	0.234097	5.39034	16.4021	5.80973e-05	0.000208562	DC	0.778709	0.819739	0.45215	0.575558
SLC6A11	0.373502	5.51013	16.3749	5.90117e-05	0.000211713	DC	0.768502	0.789689	0.450763	0.572446
ATF7	0.155952	7.08478	16.3728	5.91053e-05	0.000212004	DC	0.919431	0.957928	0.740638	0.821457
WDR86	0.268803	5.88962	16.3669	5.92981e-05	0.000212607	DC	0.835946	0.860521	0.567268	0.639221
TSSK1B	0.809543	1.84198	16.2865	5.9422e-05	0.000213007	DC	0.296391	0.169755	0.0984743	0.0916715
MRPL3	0.304033	4.47673	16.2937	6.06743e-05	0.00021727	DC	0.701057	0.700877	0.357836	0.449496
CLSTN1	0.165804	6.96046	16.2777	6.20672e-05	0.000221797	DC	0.917244	0.950115	0.733703	0.793924
UMODL1	0.208876	7.07624	16.2366	6.33902e-05	0.00022615	DC	0.899745	0.946552	0.68932	0.793555
ZNF439	0.294503	4.63763	16.2145	6.35778e-05	0.000226772	DC	0.726941	0.701829	0.386963	0.4486
HELLS	0.273276	5.38521	16.2029	6.43476e-05	0.000229423	DC	0.799125	0.804073	0.481276	0.565325
ATP11C	0.242336	6.46675	16.2067	6.44304e-05	0.000229671	DC	0.861466	0.914413	0.610264	0.724458
BACH2	0.21306	7.96797	16.2066	6.44602e-05	0.00022973	DC	0.949326	0.96999	0.82663	0.861174
TTC25	0.196165	5.82585	16.1845	6.50869e-05	0.000231878	DC	0.831571	0.878824	0.545076	0.653463
PIGK	0.281657	4.9235	16.1757	6.50917e-05	0.000231878	DC	0.745534	0.753358	0.42025	0.501925
FLVCR1	0.216576	5.44828	16.155	6.60221e-05	0.000234811	DC	0.834488	0.838776	0.539528	0.59924
GMPR	0.244216	5.69262	16.1465	6.63167e-05	0.000235761	DC	0.807875	0.834317	0.524272	0.612005
CCRL2	0.367115	4.85747	16.0977	6.72215e-05	0.00023883	DC	0.712359	0.70103	0.381415	0.489003
ITGB7	0.227548	5.64267	16.0966	6.80334e-05	0.000241416	DC	0.823915	0.846564	0.533981	0.609948
ABCG1	0.176125	7.71032	16.0795	6.86952e-05	0.000243564	DC	0.942763	0.971732	0.801664	0.870035
LRRC9	0.320654	4.78339	16.0553	6.90053e-05	0.000244512	DC	0.758294	0.712826	0.418863	0.461364
GJB1	0.540812	2.73156	15.9822	6.93574e-05	0.000245709	DC	0.446956	0.323803	0.163662	0.177488
ZNF800	0.184698	6.2963	16.042	7.00634e-05	0.000247955	DC	0.889172	0.916388	0.647712	0.716652
NKD1	0.216459	7.01301	16.0391	7.01755e-05	0.000248301	DC	0.907036	0.944745	0.71706	0.790232
DRAM2	0.242204	5.57638	16.0316	7.02843e-05	0.000248635	DC	0.807875	0.841694	0.493759	0.608576
SERPINB13	0.652225	2.81468	15.9596	7.0309e-05	0.000248671	DC	0.413051	0.328802	0.160888	0.186613
KDM3B	0.162474	6.43908	16.0342	7.03531e-05	0.000248776	DC	0.878236	0.92629	0.660194	0.739912
SERPING1	0.394315	4.45773	15.9839	7.05699e-05	0.00024944	DC	0.621947	0.613138	0.292649	0.40076
STK32C	0.146178	7.87461	16.0219	7.07536e-05	0.000250039	DC	0.956981	0.980004	0.850208	0.894931
KRTAP5-11	0.480921	3.40635	15.9485	7.10181e-05	0.00025087	DC	0.528983	0.455348	0.223301	0.264993
AGFG1	0.240293	5.75307	16.0066	7.12829e-05	0.000251651	DC	0.820634	0.86648	0.542302	0.647186
KRBA2	0.295619	4.49057	15.9771	7.14709e-05	0.000252211	DC	0.663507	0.699466	0.335645	0.444907
TMED6	0.487815	3.08155	15.9306	7.15033e-05	0.000252274	DC	0.503463	0.376203	0.190014	0.211878
SHMT1	0.214267	5.7786	15.9941	7.17589e-05	0.000253072	DC	0.825374	0.873752	0.532594	0.645182
PPID	0.294795	4.30715	15.9277	7.31328e-05	0.000257496	DC	0.694131	0.668215	0.331484	0.420064
SFTPA2	0.592435	2.45661	15.8829	7.32096e-05	0.000257714	DC	0.38498	0.283844	0.133148	0.147476
WNT7A	0.322558	5.21098	15.9429	7.35567e-05	0.000258883	DC	0.736055	0.751375	0.404993	0.50393
CEP68	0.171294	6.73673	15.9467	7.35787e-05	0.000258908	DC	0.897557	0.942254	0.694868	0.779208
IQCG	0.176482	6.54847	15.9365	7.39712e-05	0.000260001	DC	0.880787	0.932579	0.667129	0.751675
PKD2L1	0.335419	4.95861	15.9009	7.43804e-05	0.000261249	DC	0.710171	0.723526	0.378641	0.495859
PARG	0.288922	4.73704	15.9065	7.44028e-05	0.000261274	DC	0.729858	0.73158	0.38835	0.48146
HSD17B14	0.258397	5.42566	15.9056	7.48975e-05	0.00026285	DC	0.766314	0.817433	0.439667	0.581043
SLC25A17	0.225895	5.41166	15.856	7.69859e-05	0.000269725	DC	0.787094	0.830858	0.478502	0.584735
BCL2L15	0.479952	3.16185	15.7923	7.69866e-05	0.000269725	DC	0.54794	0.410124	0.210818	0.228071
TGFBR1	0.169997	6.71689	15.855	7.71295e-05	0.000270133	DC	0.890995	0.94373	0.67129	0.779419
ST3GAL4	0.203159	6.95152	15.8449	7.75158e-05	0.000271431	DC	0.908859	0.93199	0.705964	0.764861
KCNA6	0.591492	2.9358	15.7267	7.92991e-05	0.000277338	DC	0.4856	0.34184	0.177531	0.186877
STK32B	0.349824	6.63784	15.8025	7.96062e-05	0.000278355	DC	0.861466	0.887838	0.615811	0.703835
DNAL1	0.227102	5.32108	15.7851	7.9786e-05	0.000278906	DC	0.78272	0.82215	0.48405	0.573448
ADGB	0.316445	5.43683	15.7713	8.04519e-05	0.00028097	DC	0.791469	0.792181	0.481276	0.563163
C16orf54	0.338022	5.16373	15.7428	8.06863e-05	0.000281675	DC	0.737149	0.743457	0.425798	0.503613
NDRG3	0.189061	6.10974	15.7667	8.07259e-05	0.000281756	DC	0.829748	0.898545	0.552011	0.685321
PRKAR2A	0.176246	6.52213	15.7548	8.12191e-05	0.000283362	DC	0.872767	0.930966	0.638003	0.750409
CPED1	0.258436	6.73387	15.7463	8.17779e-05	0.000285139	DC	0.894641	0.912349	0.67129	0.73891
LTBP2	0.190616	7.4709	15.7289	8.22737e-05	0.00028681	DC	0.922348	0.957952	0.742025	0.827206
S100A8	0.864154	2.29171	15.6648	8.23052e-05	0.000286861	DC	0.253737	0.238192	0.0943135	0.13603
MAP7	0.261603	6.14357	15.7158	8.29736e-05	0.000289133	DC	0.842144	0.884895	0.570042	0.679466
ISX	0.5941	2.8961	15.6247	8.35701e-05	0.000290858	DC	0.436748	0.332511	0.170596	0.183501
NKX2-3	0.562711	3.27389	15.6325	8.3868e-05	0.000291836	DC	0.541013	0.399336	0.230236	0.231816
AKNA	0.164585	7.69969	15.6639	8.50617e-05	0.000295632	DC	0.946774	0.970934	0.814147	0.862756
MAT1A	0.445078	3.49958	15.5895	8.55973e-05	0.000297373	DC	0.549763	0.471651	0.239945	0.271744
CSNK1E	0.13981	7.58192	15.6096	8.74738e-05	0.000303403	DC	0.938389	0.96616	0.797503	0.846194
TPM3	0.189772	6.27013	15.6088	8.75559e-05	0.000303627	DC	0.869121	0.915808	0.628294	0.720977
SPATA12	0.43264	4.57556	15.5719	8.76512e-05	0.000303896	DC	0.694495	0.60626	0.366158	0.413946
RNF150	0.292547	6.43731	15.6071	8.79132e-05	0.000304744	DC	0.861466	0.881702	0.62552	0.686429
GLYAT	0.324517	4.8165	15.5721	8.82861e-05	0.000305851	DC	0.738607	0.733362	0.399445	0.48262
SLC7A4	0.45726	3.07155	15.4836	9.01268e-05	0.000311495	DC	0.463361	0.385774	0.18724	0.212828
CORO2A	0.204644	6.52538	15.5524	9.0132e-05	0.000311495	DC	0.88261	0.926515	0.629681	0.742444
KCNAB2	0.150894	7.80438	15.5414	9.05991e-05	0.000312984	DC	0.946044	0.978093	0.807212	0.885753
C11orf88	0.48803	3.68794	15.4833	9.0741e-05	0.000313348	DC	0.598979	0.466096	0.277393	0.284456
BDP1	0.187884	5.82317	15.5373	9.0812e-05	0.000313468	DC	0.817718	0.877421	0.533981	0.650034
RANBP17	0.306462	6.10417	15.5376	9.11562e-05	0.00031453	DC	0.855633	0.859618	0.582524	0.647344
DPPA3	0.677141	1.90266	15.4548	9.11766e-05	0.000314537	DC	0.353992	0.177019	0.10957	0.0934648
CA7	0.406934	3.72068	15.4767	9.1225e-05	0.000314641	DC	0.643092	0.511473	0.274619	0.300227
CACNG5	0.404263	4.31862	15.4837	9.17212e-05	0.000316171	DC	0.666788	0.607719	0.321775	0.387731
ZC3H7B	0.198951	6.32644	15.5185	9.17234e-05	0.000316171	DC	0.867299	0.908471	0.604716	0.706155
NPR2	0.292733	4.55052	15.4778	9.26414e-05	0.000319016	DC	0.706161	0.661902	0.36061	0.424811
CAMTA2	0.169399	6.58013	15.4956	9.28088e-05	0.000319528	DC	0.892089	0.93378	0.679612	0.755894
FOXE1	0.468409	3.06615	15.4129	9.3472e-05	0.000321555	DC	0.499818	0.38654	0.206657	0.216625
TRABD	0.174581	7.13736	15.479	9.35805e-05	0.000321745	DC	0.911046	0.954711	0.723994	0.811224
NSFL1C	0.205155	5.9858	15.4723	9.39094e-05	0.000322738	DC	0.847977	0.898247	0.572816	0.686956
TNP2	0.669134	2.20086	15.3903	9.43891e-05	0.000324321	DC	0.370397	0.223364	0.12344	0.122
KMT2D	0.160145	7.04918	15.4601	9.4495e-05	0.000324621	DC	0.907765	0.953768	0.714286	0.80769
LONP2	0.206489	6.17751	15.4355	9.57124e-05	0.000328475	DC	0.859278	0.900787	0.61165	0.699509
CD36	0.32701	6.33431	15.4426	9.57543e-05	0.000328554	DC	0.860007	0.865786	0.597781	0.680152
LCOR	0.155881	7.03269	15.425	9.62209e-05	0.000330089	DC	0.925629	0.95384	0.757282	0.807374
KRTAP5-9	0.827234	1.71451	15.3322	9.76123e-05	0.00033433	DC	0.266861	0.151799	0.0859917	0.0784852
C9orf152	0.444696	4.17569	15.3321	9.84163e-05	0.00033695	DC	0.602625	0.577508	0.266297	0.361042
AAAS	0.174006	6.36572	15.3424	0.000100439	0.000343534	DC	0.886256	0.917388	0.656033	0.718181
IGFLR1	0.194221	6.09331	15.3234	0.000101403	0.000346556	DC	0.85381	0.903762	0.596394	0.695343
CCDC83	0.208567	5.51185	15.2874	0.000103188	0.000352236	DC	0.79475	0.848403	0.490985	0.610686
ZDHHC6	0.285176	4.54158	15.2435	0.000104571	0.000356535	DC	0.696682	0.713254	0.353675	0.456406
SLC45A4	0.171237	7.58529	15.2492	0.000105333	0.00035892	DC	0.933649	0.970434	0.779473	0.863073
LRRC43	0.253931	5.24499	15.239	0.000105719	0.000360151	DC	0.775793	0.783142	0.454924	0.537001
CDH15	0.207106	6.58175	15.2425	0.000105736	0.000360151	DC	0.88735	0.913429	0.664355	0.718709
GGT6	0.436219	3.45337	15.1836	0.000105804	0.000360309	DC	0.55268	0.447463	0.230236	0.25207
MAATS1	0.244411	5.26435	15.2296	0.000106024	0.000360987	DC	0.779439	0.806605	0.45215	0.56907
NME8	0.452058	3.41031	15.1668	0.000106607	0.000362903	DC	0.563981	0.432635	0.237171	0.252334
MTURN	0.17729	6.13358	15.2128	0.000107383	0.000365181	DC	0.86183	0.90677	0.592233	0.698982
MEF2A	0.166115	7.13418	15.207	0.000107668	0.000366007	DC	0.927452	0.954727	0.765603	0.817606
CLASP2	0.180502	6.50647	15.2058	0.000107761	0.000366179	DC	0.892089	0.919662	0.669903	0.734849
CATSPER2	0.516227	3.06959	15.1388	0.000107854	0.000366423	DC	0.512942	0.37139	0.202497	0.203914
TNFRSF9	0.317883	5.12102	15.1884	0.000107964	0.000366725	DC	0.752461	0.775845	0.439667	0.538689
FOXD4	0.879077	1.45879	15.1237	0.000108797	0.000369263	DC	0.215822	0.125804	0.0707351	0.0637692
DHRS7B	0.222733	6.01596	15.1849	0.000108909	0.000369571	DC	0.840685	0.878058	0.553398	0.663115
NAA40	0.199833	6.05195	15.1738	0.000109533	0.000371541	DC	0.844696	0.886242	0.575589	0.667388
TSPAN3	0.192096	6.0876	15.1453	0.000111155	0.000376598	DC	0.858914	0.892627	0.581137	0.683264
SLC35C2	0.209521	5.81457	15.1021	0.000113644	0.000384613	DC	0.827926	0.871761	0.545076	0.640435
MRLN	0.570697	2.45927	15.0244	0.000114049	0.000385644	DC	0.425082	0.267146	0.149792	0.141199
EDN3	0.504638	3.62103	15.0385	0.000114266	0.000386302	DC	0.544659	0.479722	0.239945	0.280395
KMT2C	0.135489	7.42587	15.0533	0.000116534	0.000393587	DC	0.929639	0.96662	0.776699	0.849254
TCTE1	0.326735	4.38173	15.0161	0.000116976	0.000394922	DC	0.656945	0.646832	0.317614	0.410623
TRPV1	0.303486	4.96061	15.0247	0.000117678	0.000397216	DC	0.714911	0.722534	0.403606	0.483464
MDFIC	0.235729	6.53965	15.0253	0.000118295	0.000398908	DC	0.879329	0.924484	0.644938	0.742497
ZNF362	0.186964	6.16825	15.0188	0.00011869	0.000400083	DC	0.845789	0.89786	0.571429	0.686745
FAM234A	0.169544	6.13324	15.0063	0.000119458	0.000402594	DC	0.855633	0.903714	0.604716	0.693707
KCNA1	0.482954	3.28651	14.9418	0.000119697	0.000403321	DC	0.576012	0.406858	0.217753	0.23113
PYDC1	0.477518	2.99172	14.9094	0.000121311	0.000408358	DC	0.486693	0.382452	0.192788	0.214041
C9orf131	0.560327	2.54597	14.9051	0.000121455	0.000408764	DC	0.41852	0.283045	0.166436	0.151116
AMDHD2	0.226169	5.87953	14.9711	0.00012159	0.000409088	DC	0.817718	0.877719	0.543689	0.655678
DOK5	0.352483	5.65808	14.9716	0.000121599	0.000409088	DC	0.800219	0.792753	0.510402	0.574608
NF2	0.151386	6.78094	14.9651	0.000122003	0.000410366	DC	0.907036	0.945318	0.725381	0.783902
PIP5K1A	0.194334	5.98462	14.9542	0.000122703	0.000412481	DC	0.837769	0.891918	0.564494	0.673242
SFXN5	0.149692	7.17973	14.953	0.00012274	0.000412525	DC	0.919431	0.957162	0.739251	0.81613
ADAM8	0.234219	6.33459	14.9399	0.000123556	0.000415185	DC	0.870944	0.901214	0.62552	0.70336
PPP5D1	0.157689	7.50547	14.9292	0.000124254	0.000416942	DC	0.937659	0.972764	0.786408	0.867715
TBX10	0.32082	4.33389	14.9058	0.000124272	0.000416942	DC	0.657674	0.630698	0.31068	0.39021
CYSLTR1	0.337765	4.16575	14.8791	0.000125395	0.000420545	DC	0.683194	0.603777	0.324549	0.367899
KAT2A	0.23856	5.56248	14.8859	0.000126952	0.000425513	DC	0.804594	0.838131	0.506241	0.596287
GAREM2	0.217426	5.6803	14.8836	0.000127214	0.000426149	DC	0.820634	0.852362	0.532594	0.616805
BIRC3	0.276263	5.50958	14.8554	0.000128815	0.000431008	DC	0.807145	0.81903	0.511789	0.57329
GOLGB1	0.189519	6.06454	14.8557	0.000129094	0.000431776	DC	0.852716	0.904189	0.582524	0.695501
RAPH1	0.240301	6.32388	14.8167	0.000131736	0.00044044	DC	0.84907	0.896457	0.603329	0.705628
S100A12	0.872031	2.29276	14.7586	0.000131863	0.00044078	DC	0.286548	0.232758	0.0943135	0.136822
LSP1	0.19727	7.34141	14.8047	0.00013251	0.000442684	DC	0.927816	0.961403	0.773925	0.830424
H6PD	0.168899	6.70688	14.7899	0.000133566	0.000445952	DC	0.897557	0.940125	0.68516	0.772404
AVP	0.433654	3.3399	14.715	0.000134696	0.000449463	DC	0.565804	0.454203	0.228849	0.26014
PLS3	0.394653	4.95876	14.7224	0.000136735	0.000455739	DC	0.698505	0.608429	0.353675	0.407247
CNDP2	0.162132	6.67587	14.7143	0.000138894	0.000462487	DC	0.90813	0.942077	0.697642	0.776201
ABCG5	0.407328	3.66262	14.6605	0.000139348	0.000463821	DC	0.594969	0.494872	0.260749	0.295058
UGT1A9	0.332427	4.67139	14.6717	0.000140986	0.00046873	DC	0.729129	0.652791	0.385576	0.416056
H1F0	0.301912	4.62089	14.654	0.000141363	0.000469712	DC	0.689756	0.691661	0.357836	0.453927
EDN2	0.450822	3.35048	14.601	0.000143209	0.00047566	DC	0.553773	0.396844	0.226075	0.23266
PGC	0.333656	4.23569	14.6097	0.000144401	0.000479345	DC	0.651112	0.609396	0.313454	0.375758
PRR15L	0.457154	3.19951	14.5329	0.000147864	0.000489869	DC	0.524244	0.414719	0.199723	0.233398
PCDH10	0.45426	3.82972	14.5256	0.000149946	0.000496273	DC	0.620124	0.496775	0.306519	0.298064
SERINC5	0.18073	7.47012	14.5435	0.000151686	0.000501788	DC	0.925993	0.968886	0.757282	0.855847
ORC3	0.215432	5.66014	14.5315	0.000152555	0.000504468	DC	0.814437	0.850354	0.532594	0.611794
C11orf42	0.542389	2.53286	14.4625	0.000152846	0.000505333	DC	0.397375	0.297752	0.160888	0.161981
TTYH1	0.27949	5.1359	14.5198	0.000153059	0.000505841	DC	0.766314	0.760945	0.421637	0.514901
SLC9C2	0.32537	4.73615	14.5106	0.000153504	0.000507118	DC	0.739701	0.693758	0.418863	0.445171
EDA2R	0.468029	3.41122	14.452	0.000154743	0.000510724	DC	0.530077	0.42787	0.210818	0.245741
MOB3A	0.14412	7.73289	14.5016	0.000154998	0.000511368	DC	0.955888	0.97644	0.841886	0.883222
SEMA4A	0.25263	6.48258	14.4941	0.000155845	0.000514065	DC	0.884798	0.907003	0.653259	0.72372
FCRL1	0.392332	4.25166	14.4378	0.000156372	0.000515705	DC	0.588771	0.510812	0.266297	0.308508
SYMPK	0.150467	6.91392	14.4719	0.000157436	0.000519014	DC	0.908494	0.946044	0.715673	0.787489
MAPK8IP2	0.302544	4.62564	14.451	0.000157984	0.00052056	DC	0.703974	0.687453	0.389736	0.440582
EPHA2	0.244391	6.12395	14.4633	0.000157995	0.00052056	DC	0.833394	0.848846	0.536755	0.633841
ZNF705A	0.300584	4.67009	14.4474	0.000158036	0.000520594	DC	0.711994	0.719776	0.385576	0.472019
TRIP4	0.191895	5.87048	14.4569	0.000158675	0.000522499	DC	0.817718	0.882089	0.518724	0.656733
GAK	0.154004	7.10372	14.4495	0.000159266	0.000524344	DC	0.917973	0.955759	0.737864	0.813176
FAM151A	0.461057	3.75271	14.3801	0.000160588	0.000528394	DC	0.554138	0.499371	0.231623	0.307084
MIER2	0.197268	5.98701	14.4332	0.000160627	0.000528422	DC	0.838498	0.888507	0.54785	0.676934
ERMN	0.445326	3.34511	14.3619	0.000162114	0.00053311	DC	0.559971	0.473949	0.212205	0.264835
FAM83E	0.28325	5.03947	14.3918	0.000163306	0.000536826	DC	0.735691	0.751383	0.40638	0.499921
MNAT1	0.240899	5.89738	14.3907	0.000164234	0.000539671	DC	0.833759	0.856546	0.557559	0.632154
ARTN	0.322488	4.265	14.345	0.000165694	0.000544261	DC	0.676631	0.616451	0.330097	0.383986
TNFRSF10C	0.281567	5.03097	14.3567	0.000166113	0.000545534	DC	0.734597	0.755833	0.40638	0.520914
LANCL1	0.273742	4.56317	14.3533	0.000166156	0.000545571	DC	0.70689	0.703723	0.361997	0.447545
TAC3	0.35534	4.05089	14.3202	0.000167099	0.00054825	DC	0.653664	0.577774	0.31068	0.353605
SALL4	0.431735	3.68241	14.3038	0.000167461	0.000549227	DC	0.562158	0.470563	0.249653	0.281608
PPP1R3A	0.333919	5.40449	14.3455	0.000168205	0.000551459	DC	0.783449	0.800437	0.463245	0.56965
ZNF667	0.371861	4.5506	14.3181	0.000168932	0.000553422	DC	0.697776	0.5596	0.349515	0.36906
RBPJL	0.401563	3.80147	14.2898	0.000169276	0.000554337	DC	0.594604	0.531235	0.255201	0.317105
SERTAD2	0.13536	8.09871	14.316	0.000170627	0.000558336	DC	0.963908	0.983157	0.871012	0.909225
DTX2	0.341894	4.16978	14.2699	0.000171646	0.000561457	DC	0.637988	0.634286	0.294036	0.396698
FAM167A	0.231586	6.66749	14.3062	0.000171831	0.000561957	DC	0.897193	0.925951	0.694868	0.740915
HIST1H2AL	0.296024	4.51071	14.272	0.000172632	0.000564254	DC	0.7109	0.704683	0.364771	0.452925
PRIMA1	0.361108	5.1116	14.2762	0.000173871	0.000567981	DC	0.738607	0.718535	0.407767	0.481513
SLC20A1	0.183627	6.26249	14.2799	0.000173935	0.000568007	DC	0.862924	0.920339	0.610264	0.722876
LBP	0.393843	4.16748	14.2439	0.000173945	0.000568007	DC	0.641633	0.57525	0.317614	0.362255
SLC35A2	0.311694	4.6601	14.2563	0.000174126	0.000568352	DC	0.727306	0.665377	0.381415	0.415897
GIGYF2	0.15401	6.63205	14.2608	0.000175657	0.000572839	DC	0.889172	0.933877	0.661581	0.760325
MAFA	0.256235	5.53162	14.2444	0.000176895	0.000576732	DC	0.787824	0.81466	0.475728	0.577351
FAM53B	0.147697	8.69349	14.2461	0.000176918	0.000576732	DC	0.972293	0.990317	0.900139	0.945619
SECTM1	0.223035	5.88571	14.2383	0.000177621	0.000578695	DC	0.825009	0.875381	0.545076	0.651142
NOMO1	0.438398	3.16954	14.1808	0.000177805	0.000579186	DC	0.542836	0.44123	0.210818	0.247481
CEP55	0.214015	5.59786	14.2304	0.000178203	0.000580263	DC	0.812614	0.866633	0.511789	0.630255
DYNC1LI2	0.198082	5.6934	14.2302	0.000178396	0.00058067	DC	0.822457	0.8671	0.539528	0.634527
IKZF4	0.235097	5.60951	14.2271	0.000178556	0.000580971	DC	0.812249	0.849846	0.518724	0.610317
STRIP1	0.180141	6.26655	14.22	0.000179432	0.000583493	DC	0.864747	0.910664	0.608877	0.71027
NDRG4	0.226902	5.93787	14.1976	0.000181509	0.000590023	DC	0.847612	0.852039	0.596394	0.627723
SAG	0.246241	5.78479	14.1918	0.000181778	0.000590786	DC	0.801312	0.852442	0.49792	0.619917
POU2F3	0.286646	5.56898	14.1905	0.00018192	0.000591136	DC	0.798396	0.776877	0.496533	0.545493
SLC9A3	0.199654	6.23863	14.186	0.000182626	0.000593199	DC	0.860372	0.901819	0.613037	0.69645
HSPG2	0.225752	7.79072	14.1852	0.00018312	0.000594587	DC	0.934378	0.940593	0.79473	0.802521
SMG1	0.156945	6.48265	14.1681	0.00018432	0.000597922	DC	0.878965	0.928088	0.643551	0.745978
EVI2A	0.363281	4.44717	14.1215	0.000185582	0.000601561	DC	0.670434	0.681583	0.323162	0.426921
PAFAH2	0.187191	6.00416	14.1531	0.000185742	0.000601855	DC	0.834123	0.898683	0.552011	0.683528
MAL	0.378269	4.55375	14.1269	0.000186225	0.000603305	DC	0.670798	0.632343	0.330097	0.396645
SLC7A7	0.186838	6.81545	14.1365	0.000187312	0.000606598	DC	0.888443	0.923959	0.672677	0.763173
SLFN14	0.465458	3.10244	14.0709	0.000187803	0.000607962	DC	0.505651	0.398384	0.192788	0.227807
LDAH	0.228148	5.58907	14.1108	0.000189722	0.000613713	DC	0.81626	0.839364	0.521498	0.603513
UNC93A	0.365628	4.24824	14.0661	0.000191597	0.000618965	DC	0.664601	0.604188	0.316227	0.373648
PHF24	0.337679	4.28943	14.056	0.000192569	0.000621879	DC	0.66934	0.630424	0.325936	0.393375
DCUN1D1	0.198266	5.67527	14.0825	0.000192571	0.000621879	DC	0.835217	0.864617	0.549237	0.63131
TEKT2	0.379577	3.78398	14.0353	0.000193186	0.000623397	DC	0.607729	0.52414	0.263523	0.312147
RNF126	0.180991	6.68165	14.0701	0.000193921	0.000625534	DC	0.889902	0.933699	0.667129	0.754048
PHLPP2	0.193953	6.0065	14.0686	0.000194081	0.000625932	DC	0.851258	0.88729	0.571429	0.664276
RASA4B	0.462993	3.6385	14.019	0.000194205	0.000626215	DC	0.567991	0.501516	0.241331	0.307453
SERPIND1	0.410028	3.50513	14.0179	0.000194589	0.000627335	DC	0.562523	0.457477	0.241331	0.266786
EIF3E	0.229525	6.04291	14.0584	0.000195101	0.000628751	DC	0.854903	0.885306	0.603329	0.664961
ZNF780B	0.380386	3.52088	14.0094	0.000195322	0.000629348	DC	0.578928	0.494235	0.249653	0.28646
FA2H	0.278804	5.57064	14.0546	0.000195468	0.000629699	DC	0.810791	0.794664	0.499307	0.555198
LRRC57	0.249244	4.89421	14.0435	0.000195514	0.00062973	DC	0.745899	0.774523	0.417476	0.517907
MDN1	0.170351	6.45641	14.0487	0.000196098	0.000631258	DC	0.872402	0.919396	0.621359	0.727095
RLF	0.186202	6.00295	14.0462	0.000196334	0.0006319	DC	0.843237	0.894208	0.560333	0.680205
ZNF317	0.270455	4.51663	14.0159	0.000197578	0.000635664	DC	0.698505	0.702232	0.353675	0.447914
HSF5	0.282974	4.7949	13.985	0.00020124	0.000646842	DC	0.727306	0.733145	0.39251	0.480985
ANKK1	0.456448	3.16094	13.9435	0.000201364	0.000647121	DC	0.512213	0.389572	0.206657	0.216678
MPDU1	0.196756	6.0514	13.9964	0.000201489	0.000647402	DC	0.85782	0.898344	0.576976	0.687431
RHOD	0.318448	4.83325	13.973	0.00020245	0.000650369	DC	0.750273	0.711085	0.400832	0.469698
C4orf45	0.258203	5.71924	13.9817	0.000202984	0.000651719	DC	0.814437	0.827133	0.507628	0.600717
PPARD	0.167208	7.13148	13.9591	0.000205397	0.000658974	DC	0.904484	0.958291	0.690707	0.824991
KLHL2	0.197353	6.06645	13.9585	0.00020548	0.000659119	DC	0.840685	0.898803	0.556172	0.692653
ADAMTS13	0.190897	6.08984	13.932	0.000208353	0.000667906	DC	0.852716	0.884242	0.582524	0.663221
VNN2	0.402616	4.29789	13.8922	0.000208374	0.000667906	DC	0.573824	0.627981	0.276006	0.40192
TMEM249	0.385643	3.50932	13.8784	0.000209611	0.000671622	DC	0.570543	0.452123	0.246879	0.262989
CHD5	0.2564	6.13434	13.9152	0.000210474	0.000674002	DC	0.834852	0.881589	0.570042	0.663801
SH3BP2	0.147168	7.70354	13.9087	0.000210797	0.000674792	DC	0.944586	0.973135	0.814147	0.871881
MTMR14	0.17707	6.13091	13.9002	0.000211812	0.00067779	DC	0.865111	0.902512	0.59362	0.692705
FAM186B	0.356218	3.96807	13.841	0.000214617	0.000686512	DC	0.634342	0.550377	0.289875	0.334089
MYOM2	0.263351	6.16189	13.8668	0.000216012	0.000690717	DC	0.839956	0.879896	0.578363	0.671818
SFT2D1	0.220783	5.2473	13.8492	0.000216978	0.000693548	DC	0.781261	0.806887	0.459085	0.557255
NPC1L1	0.348922	4.39643	13.829	0.000217178	0.000694059	DC	0.678454	0.63993	0.349515	0.400496
TUBGCP2	0.166747	7.01081	13.843	0.000218174	0.000696726	DC	0.921983	0.954929	0.743412	0.817765
PAIP1	0.199699	5.562	13.8354	0.000218904	0.000698797	DC	0.804229	0.846314	0.500693	0.603566
WFDC2	0.424205	3.33087	13.7857	0.000219154	0.000699466	DC	0.544295	0.432941	0.220527	0.245213
ACTN2	0.312889	4.78098	13.7847	0.00022301	0.000710196	DC	0.741524	0.708432	0.398058	0.469329
SRPX	0.413158	4.35944	13.7362	0.000227554	0.000723331	DC	0.655851	0.58133	0.321775	0.362836
SCGB3A1	0.579693	2.75957	13.706	0.000227665	0.000723548	DC	0.403573	0.313209	0.156727	0.177541
CYP2B6	0.530898	2.99727	13.6834	0.000230126	0.000730831	DC	0.465549	0.371946	0.191401	0.208819
MAPK8IP3	0.15396	7.10085	13.7331	0.000230968	0.000733234	DC	0.914327	0.954518	0.719834	0.80827
ZSCAN20	0.224791	5.11561	13.7207	0.000231605	0.000734888	DC	0.781991	0.794156	0.461859	0.545229
TMEM170B	0.203027	6.12013	13.7275	0.000231659	0.000734888	DC	0.861101	0.900819	0.596394	0.697927
OVCH1	0.381276	4.22304	13.6917	0.000232288	0.000736537	DC	0.651112	0.601584	0.323162	0.37982
LILRB5	0.451332	3.65713	13.663	0.000233138	0.000738762	DC	0.546482	0.488849	0.221914	0.294794
NEK9	0.202485	5.64637	13.7117	0.00023347	0.000739678	DC	0.814437	0.856264	0.525659	0.626088
IQCF3	0.579475	2.37685	13.6428	0.000234679	0.0007431	DC	0.377689	0.260518	0.130374	0.134606
ZNF214	0.489303	3.47248	13.658	0.000234959	0.000743849	DC	0.521327	0.445431	0.208044	0.264043
LMLN	0.18042	5.87912	13.6961	0.00023547	0.000745332	DC	0.845789	0.894329	0.567268	0.6734
GCSAML	0.351781	4.19268	13.6585	0.00023619	0.000747336	DC	0.649289	0.583136	0.327323	0.363627
KCNE5	0.647075	1.94856	13.6273	0.000236391	0.000747696	DC	0.327014	0.190121	0.108183	0.0982119
PMAIP1	0.257633	5.24871	13.659	0.000239481	0.000756637	DC	0.795115	0.817587	0.482663	0.57176
GK	0.212891	5.89891	13.661	0.000239711	0.000757004	DC	0.846883	0.890088	0.571429	0.676987
PKP1	0.33084	5.13182	13.6561	0.000239729	0.000757004	DC	0.746628	0.708279	0.425798	0.476396
GAS6	0.239502	6.61155	13.6452	0.000241953	0.000763607	DC	0.871673	0.891966	0.618585	0.698666
PPM1L	0.170347	7.27738	13.6424	0.000242121	0.00076386	DC	0.927452	0.957428	0.760055	0.831004
RAB38	0.342751	4.15407	13.61	0.000242573	0.000765003	DC	0.687933	0.597238	0.339806	0.374387
NOMO2	0.518428	2.90075	13.5597	0.000245683	0.00077453	DC	0.512577	0.381662	0.217753	0.203861
TGM2	0.303421	6.38616	13.6172	0.000245909	0.000775098	DC	0.861101	0.855659	0.60749	0.679677
HAPLN3	0.287885	5.02234	13.6057	0.000246013	0.000775284	DC	0.748086	0.750818	0.43828	0.500448
KIAA0100	0.165644	6.10738	13.6083	0.00024653	0.000776487	DC	0.873132	0.908181	0.615811	0.697822
SYNDIG1	0.313203	6.23321	13.5687	0.000252471	0.00079404	DC	0.854903	0.845411	0.59362	0.632259
TGM4	0.384286	4.30773	13.5374	0.000252866	0.000795137	DC	0.663872	0.594819	0.323162	0.372593
AQP9	0.440005	4.91979	13.5169	0.000254159	0.000798474	DC	0.666424	0.66174	0.323162	0.47012
SSH2	0.151369	7.97231	13.5469	0.000254419	0.000799144	DC	0.948596	0.979279	0.823856	0.894245
VWCE	0.27277	5.22714	13.5193	0.000257453	0.000807792	DC	0.787094	0.785505	0.474341	0.544333
ATF3	0.195841	6.79866	13.5231	0.000257668	0.000808319	DC	0.904849	0.937836	0.694868	0.780263
TMPRSS2	0.316774	5.29845	13.5194	0.000257774	0.000808504	DC	0.744805	0.73154	0.431345	0.501187
RBPMS	0.245498	7.02334	13.5236	0.000258086	0.000809337	DC	0.885891	0.851273	0.660194	0.662113
TEX12	0.714734	2.15268	13.4615	0.00025887	0.000811499	DC	0.260299	0.224171	0.0887656	0.120101
WAS	0.213016	5.44696	13.4884	0.000261791	0.000820041	DC	0.804229	0.843081	0.495146	0.605464
TMEM260	0.204584	5.73357	13.4914	0.000261911	0.000820137	DC	0.829384	0.860029	0.539528	0.628092
ACSL4	0.203333	5.91122	13.4861	0.000262641	0.000822125	DC	0.842873	0.879437	0.571429	0.660636
DNMT3B	0.197661	5.98193	13.4792	0.000263657	0.000825155	DC	0.826832	0.872591	0.556172	0.649401
E2F2	0.232095	5.97635	13.4396	0.000268908	0.000840369	DC	0.825009	0.866423	0.543689	0.642333
HCAR2	0.840428	2.12333	13.3948	0.000269077	0.000840745	DC	0.252279	0.215011	0.0832178	0.123371
SYNDIG1L	0.335132	3.94399	13.3872	0.000272095	0.000849404	DC	0.601167	0.562084	0.259362	0.333404
KRT2	0.475728	3.13752	13.3572	0.000273827	0.000853883	DC	0.510755	0.367318	0.184466	0.203175
DDAH2	0.198625	5.84755	13.3908	0.000276001	0.000859729	DC	0.840685	0.877211	0.553398	0.657577
PCNT	0.132456	7.45649	13.385	0.000276818	0.000862118	DC	0.930368	0.966636	0.771151	0.846669
FCRL2	0.383954	4.12807	13.3507	0.000277004	0.000862541	DC	0.637258	0.524479	0.303745	0.318371
C9orf72	0.200289	6.06525	13.3643	0.000279842	0.00087105	DC	0.846883	0.909858	0.583911	0.705417
TMEM92	0.32354	4.74847	13.3475	0.000279888	0.00087105	DC	0.713088	0.656943	0.377254	0.434833
LHX2	0.320542	5.12379	13.3416	0.000281954	0.000877161	DC	0.743711	0.745932	0.425798	0.514795
OXCT1	0.202796	5.98614	13.3288	0.00028514	0.000885953	DC	0.852351	0.866318	0.558946	0.641437
DNAJB6	0.160073	7.05517	13.3254	0.000285583	0.000887012	DC	0.912869	0.956009	0.71706	0.813914
OR9Q1	0.36542	4.95528	13.2987	0.000288737	0.000895838	DC	0.740795	0.68347	0.404993	0.455931
PFAS	0.168308	6.16295	13.2753	0.000293195	0.000909136	DC	0.86183	0.904633	0.60749	0.695659
GSX2	0.482962	2.93685	13.2218	0.000293234	0.000909136	DC	0.49763	0.342009	0.180305	0.192679
HIST1H2BM	0.324721	4.20276	13.2436	0.000294107	0.000911515	DC	0.662413	0.646534	0.327323	0.398597
FECH	0.213187	5.61284	13.2457	0.000297331	0.000920679	DC	0.831207	0.851418	0.531207	0.623873
YTHDC2	0.197203	5.39239	13.2196	0.000301366	0.00093267	DC	0.788553	0.833124	0.461859	0.593491
LARP4	0.205768	5.94933	13.2104	0.000303203	0.000937849	DC	0.837769	0.883073	0.572816	0.667651
VHL	0.193168	5.5926	13.2045	0.000303952	0.000939998	DC	0.830478	0.869221	0.525659	0.63247
NKX6-1	0.45126	3.62648	13.1602	0.000304152	0.00094045	DC	0.530077	0.463177	0.214979	0.289572
INCENP	0.180624	5.83948	13.2032	0.000304356	0.000940911	DC	0.83704	0.881791	0.536755	0.657102
SLC22A11	0.352881	4.60036	13.175	0.000305853	0.000944691	DC	0.667153	0.631529	0.341193	0.408935
PEX26	0.187323	6.1432	13.1905	0.00030647	0.000946426	DC	0.850529	0.897392	0.582524	0.689857
VSTM1	0.513349	3.53985	13.1282	0.000308507	0.000951865	DC	0.475392	0.455832	0.199723	0.280711
CLLU1	0.490199	2.77265	13.1131	0.000310513	0.000957196	DC	0.476486	0.327585	0.176144	0.177225
KCNQ1	0.155231	8.84061	13.1381	0.000314817	0.000969425	DC	0.970835	0.988091	0.900139	0.937391
STMND1	0.453505	3.53305	13.0905	0.000315337	0.00097068	DC	0.537003	0.422016	0.224688	0.251754
TMEM167B	0.241233	4.88497	13.1254	0.000315469	0.000970912	DC	0.73241	0.768403	0.400832	0.51163
SPACA3	0.475655	3.60688	13.0902	0.000315957	0.000972068	DC	0.538097	0.445189	0.226075	0.259929
VENTX	0.330456	4.52665	13.0931	0.000317358	0.000975855	DC	0.655851	0.64368	0.312067	0.426394
MAP3K14	0.134423	7.60382	13.1189	0.000318017	0.000976836	DC	0.943128	0.974102	0.808599	0.870827
XKR7	0.291775	4.69329	13.0975	0.000319673	0.000981095	DC	0.727306	0.691468	0.38835	0.449496
CCDC116	0.394632	3.70307	13.0701	0.000319728	0.000981095	DC	0.595334	0.517625	0.246879	0.301282
ODF1	0.418956	3.27179	13.0564	0.000320718	0.000983904	DC	0.488881	0.398973	0.198336	0.224168
ZNF561	0.261604	4.64285	13.077	0.000322866	0.00098979	DC	0.747357	0.734572	0.399445	0.482198
QTRT1	0.231108	4.96146	13.0633	0.000326289	0.000999927	DC	0.752461	0.761945	0.423024	0.50931
TMEM39A	0.170297	6.27667	13.0528	0.000329286	0.00100821	DC	0.87459	0.918412	0.621359	0.719605
AGO4	0.20603	5.52192	13.0308	0.000332657	0.00101817	DC	0.798396	0.845726	0.482663	0.61364
GTF2I	0.138255	6.98038	13.0005	0.000338356	0.00103451	DC	0.921619	0.952454	0.732316	0.802521
KCNK6	0.25893	4.98037	12.9806	0.000340411	0.00104006	DC	0.744805	0.761445	0.42025	0.504984
WDR87	0.186379	5.67504	12.9849	0.000340962	0.00104156	DC	0.837404	0.85674	0.539528	0.620761
LRRC2	0.233774	6.13397	12.9725	0.000343124	0.00104742	DC	0.84907	0.87526	0.585298	0.654201
WNT2B	0.195394	6.01527	12.9696	0.000343754	0.00104897	DC	0.842873	0.878711	0.570042	0.665489
SCML1	0.300816	4.61038	12.9516	0.00034387	0.00104914	DC	0.720744	0.691411	0.371706	0.46052
KRT7	0.338603	4.97035	12.9592	0.000344085	0.00104961	DC	0.750273	0.705884	0.409154	0.477451
SLC27A5	0.161016	6.37073	12.9628	0.000345148	0.00105267	DC	0.879329	0.925556	0.624133	0.73622
TMA16	0.226715	4.94261	12.9528	0.000345426	0.00105319	DC	0.761575	0.771379	0.424411	0.51374
KMT5B	0.153723	6.22289	12.9589	0.000345852	0.00105426	DC	0.86584	0.905157	0.62552	0.698191
RTBDN	0.286137	4.25595	12.9349	0.000346569	0.00105626	DC	0.662413	0.630763	0.31484	0.384778
C21orf62	0.454789	3.25599	12.8915	0.000349281	0.00106414	DC	0.507838	0.402472	0.20111	0.231869
ABHD15	0.17456	6.52559	12.927	0.000351627	0.00107016	DC	0.877871	0.925266	0.653259	0.738066
ADM5	0.372739	3.80019	12.8905	0.000352231	0.00107181	DC	0.600073	0.495549	0.280166	0.29817
SLC17A4	0.519507	2.65797	12.8694	0.000352528	0.00107236	DC	0.43055	0.311789	0.151179	0.16868
AL365273.1	0.416579	4.20508	12.893	0.000352972	0.00107349	DC	0.645279	0.578911	0.288488	0.36062
TMEM72	0.26655	5.136	12.8976	0.000355685	0.00108117	DC	0.738607	0.771403	0.398058	0.535788
CEP131	0.144582	6.73111	12.8918	0.000358152	0.00108828	DC	0.883704	0.940577	0.661581	0.772245
UBASH3A	0.248824	5.94008	12.8836	0.000359588	0.00109207	DC	0.808968	0.832325	0.509015	0.608207
POMC	0.305798	4.12423	12.8415	0.000363359	0.00110216	DC	0.650747	0.606929	0.321775	0.369218
ASH2L	0.163389	5.89402	12.8608	0.000363976	0.00110384	DC	0.84105	0.88933	0.575589	0.669392
NME4	0.166965	6.27976	12.8535	0.000365433	0.00110748	DC	0.870215	0.917025	0.608877	0.715069
TMEM86B	0.417661	3.32018	12.8074	0.000365949	0.00110885	DC	0.541013	0.439101	0.23301	0.246005
MAMDC2	0.316487	5.87847	12.8443	0.000367574	0.00111338	DC	0.80751	0.813168	0.500693	0.601614
GCM2	0.50764	2.53823	12.7927	0.000367719	0.00111351	DC	0.413781	0.288714	0.147018	0.153225
RBP7	0.369041	3.8374	12.7999	0.00036886	0.00111669	DC	0.606271	0.544104	0.269071	0.326758
TMEM151B	0.224541	5.66611	12.8305	0.000369556	0.0011184	DC	0.8035	0.837534	0.506241	0.607521
RAB37	0.183987	6.9649	12.8277	0.000370331	0.00112055	DC	0.90412	0.943617	0.700416	0.796034
KLF18	0.822043	1.3946	12.779	0.000370592	0.00112103	DC	0.232592	0.111049	0.0638003	0.0574397
SH3RF3	0.209056	8.4246	12.8301	0.000370619	0.00112103	DC	0.948961	0.978924	0.821082	0.902157
CST4	0.63506	2.24566	12.7733	0.000370922	0.00112116	DC	0.321546	0.228452	0.120666	0.12295
ANO8	0.191069	6.17223	12.8198	0.000371928	0.001124	DC	0.866205	0.903988	0.618585	0.693496
NTPCR	0.213101	5.32977	12.8057	0.000373968	0.00112977	DC	0.779074	0.833753	0.466019	0.587478
RAD51	0.19313	5.58509	12.801	0.000375294	0.00113338	DC	0.811156	0.859247	0.507628	0.621815
ZNF852	0.271361	4.40751	12.7847	0.000375765	0.0011344	DC	0.707255	0.684679	0.345354	0.430402
LAPTM5	0.210233	6.82144	12.7931	0.00037706	0.00113752	DC	0.889172	0.933425	0.665742	0.775305
SMARCC1	0.144042	6.95422	12.7917	0.000377362	0.00113823	DC	0.909953	0.946713	0.710125	0.790706
DNAH12	0.275269	5.48633	12.7801	0.000379661	0.00114456	DC	0.807145	0.800114	0.493759	0.560947
BPIFB3	0.398822	3.68369	12.7381	0.000380663	0.00114718	DC	0.579293	0.504846	0.249653	0.294108
KATNA1	0.195986	5.38589	12.7588	0.000383432	0.00115492	DC	0.791105	0.832906	0.466019	0.589483
GNA13	0.16682	7.09215	12.7547	0.000384731	0.00115861	DC	0.911411	0.959565	0.714286	0.823092
SLC7A6OS	0.182026	6.04148	12.7527	0.000385166	0.00115953	DC	0.84506	0.894159	0.567268	0.678042
PRAC2	0.502264	2.48293	12.693	0.000386841	0.00116417	DC	0.400656	0.287545	0.144244	0.155599
KRT35	0.613617	2.61274	12.69	0.000388053	0.00116761	DC	0.368575	0.30334	0.135922	0.166675
FCER1G	0.316916	4.65763	12.7089	0.000389231	0.00117075	DC	0.705797	0.664514	0.345354	0.45514
PLAUR	0.197129	6.77778	12.7304	0.000389643	0.00117178	DC	0.904849	0.937811	0.687933	0.783322
DNAH8	0.2296	6.21855	12.7049	0.000395322	0.00118701	DC	0.844696	0.886782	0.59362	0.67857
ITGB6	0.214775	6.58998	12.7037	0.000395327	0.00118701	DC	0.888808	0.912849	0.656033	0.737275
KCNK1	0.40537	4.26739	12.6428	0.000402967	0.00120911	DC	0.586219	0.54383	0.269071	0.3439
CCDC125	0.216334	5.14758	12.6488	0.00040581	0.001217	DC	0.786001	0.791479	0.467406	0.536526
FGF8	0.236581	5.0511	12.6369	0.000408058	0.00122269	DC	0.754284	0.762058	0.427184	0.511472
HPR	0.555746	2.80533	12.5927	0.000408367	0.0012232	DC	0.429457	0.316409	0.171983	0.176328
SLC4A1	0.303243	4.66356	12.6291	0.000408373	0.0012232	DC	0.71163	0.685002	0.377254	0.446437
GTF2H1	0.185667	5.93534	12.6397	0.000408546	0.00122351	DC	0.847612	0.891644	0.574202	0.669972
CHRNA7	0.29516	5.7388	12.6383	0.000409679	0.00122647	DC	0.81626	0.80284	0.525659	0.575927
CNFN	0.323471	3.7963	12.5939	0.000411397	0.0012307	DC	0.592417	0.537589	0.263523	0.317949
FCN1	0.492687	3.51748	12.5695	0.000414571	0.0012394	DC	0.504192	0.455163	0.202497	0.265626
RND1	0.26443	4.67277	12.5959	0.000415375	0.00124137	DC	0.725118	0.71589	0.385576	0.458094
EME2	0.175741	6.15414	12.5966	0.000417981	0.00124873	DC	0.866205	0.900755	0.614424	0.692653
APIP	0.174688	6.00265	12.5929	0.000418763	0.00125063	DC	0.846883	0.895401	0.576976	0.682947
SLC12A1	0.337492	4.32006	12.5605	0.000421627	0.00125831	DC	0.644185	0.60272	0.317614	0.375969
ARRDC4	0.311762	5.49979	12.5744	0.000422648	0.00126087	DC	0.80751	0.768678	0.493759	0.574239
RPF1	0.283711	4.12676	12.5515	0.000423082	0.00126156	DC	0.633613	0.629529	0.291262	0.380611
AC008914.1	0.732147	1.66984	12.5224	0.000423864	0.00126345	DC	0.21327	0.149025	0.0790569	0.0778522
TEX19	0.486841	2.78408	12.5174	0.00042483	0.0012659	DC	0.439665	0.320909	0.169209	0.173005
APOC1	0.289764	4.74872	12.5176	0.000431619	0.00128524	DC	0.69887	0.727331	0.370319	0.489319
SLC6A5	0.360191	4.29562	12.5117	0.000432217	0.00128646	DC	0.679548	0.61171	0.323162	0.382668
CHI3L1	0.458185	3.64893	12.489	0.000432754	0.00128773	DC	0.493985	0.480367	0.206657	0.293317
CHST4	0.494778	2.78298	12.4787	0.000433717	0.00128995	DC	0.470288	0.327649	0.162275	0.178438
FOXP4	0.153163	6.79433	12.5258	0.000433724	0.00128995	DC	0.89136	0.934925	0.665742	0.761116
KCNK15	0.348767	3.76742	12.4918	0.000434043	0.0012906	DC	0.581116	0.516472	0.259362	0.304077
ZNF471	0.323254	4.74138	12.5007	0.000436521	0.00129692	DC	0.735691	0.652339	0.407767	0.440688
MEGF9	0.151733	6.57633	12.5043	0.000438677	0.00130283	DC	0.88662	0.936812	0.661581	0.761327
RPS29	0.152766	6.30833	12.5038	0.000438802	0.00130283	DC	0.865111	0.917477	0.619972	0.719184
CCDC122	0.234613	5.52049	12.5003	0.000438829	0.00130283	DC	0.804958	0.83468	0.504854	0.600876
S100A5	0.322413	4.27449	12.4798	0.000438887	0.00130283	DC	0.682829	0.650872	0.331484	0.408777
GNPTAB	0.164112	6.687	12.493	0.000441257	0.00130919	DC	0.900109	0.939996	0.692094	0.771612
LAMTOR1	0.169177	5.92289	12.4868	0.000442646	0.00131308	DC	0.844331	0.891152	0.574202	0.675036
ATAD1	0.203399	5.58308	12.4685	0.000446685	0.00132431	DC	0.812978	0.848637	0.510402	0.609579
PPP6R1	0.142571	6.86735	12.4693	0.000446737	0.00132431	DC	0.901568	0.947156	0.692094	0.788596
C4orf36	0.148729	6.83442	12.4596	0.000449019	0.00133061	DC	0.909223	0.948059	0.712899	0.792711
SENP8	0.167152	6.31972	12.4402	0.00045368	0.00134396	DC	0.882975	0.919251	0.65742	0.721821
TSPAN11	0.278007	5.60354	12.4041	0.000462499	0.00136867	DC	0.786001	0.770451	0.488211	0.541168
OSBPL8	0.14942	6.75492	12.3955	0.000464374	0.00137352	DC	0.909223	0.942988	0.705964	0.777414
NLGN3	0.301695	4.51588	12.3714	0.000466464	0.00137917	DC	0.693037	0.659265	0.346741	0.419115
A1BG	0.23347	5.28335	12.3701	0.000469722	0.00138838	DC	0.779074	0.822779	0.47018	0.569914
WNT10A	0.223906	6.76192	12.3731	0.0004704	0.00139015	DC	0.85782	0.888548	0.608877	0.68627
PRR4	0.18699	6.37035	12.369	0.000470917	0.00139144	DC	0.882975	0.91301	0.632455	0.718709
ALPI	0.561879	2.49177	12.3177	0.000472305	0.00139482	DC	0.364564	0.279296	0.134535	0.146421
MAN2A2	0.170375	6.12206	12.3606	0.000472941	0.00139646	DC	0.851987	0.902649	0.576976	0.696345
C3orf14	0.442139	3.36372	12.3073	0.000476127	0.00140515	DC	0.510026	0.446342	0.217753	0.262725
ERI3	0.163811	6.72369	12.3215	0.000482747	0.00142346	DC	0.892454	0.930813	0.678225	0.757424
EIF2D	0.156028	6.78603	12.3123	0.00048508	0.0014301	DC	0.913234	0.947963	0.711512	0.793871
HDX	0.289916	4.93772	12.3015	0.000485615	0.00143119	DC	0.745534	0.737821	0.410541	0.498022
NYX	0.337093	4.31635	12.2875	0.000486003	0.00143208	DC	0.664601	0.642615	0.319001	0.400443
CCL1	0.417932	3.29038	12.241	0.000492827	0.00145021	DC	0.532264	0.417219	0.213592	0.238831
CMSS1	0.182854	7.84618	12.2813	0.000493168	0.00145096	DC	0.940941	0.964516	0.801664	0.85495
ATP1A3	0.247975	5.22858	12.2631	0.000496794	0.00146038	DC	0.778345	0.778522	0.449376	0.530197
AACS	0.196585	6.05505	12.255	0.000499918	0.00146866	DC	0.844331	0.875655	0.568655	0.656153
TMEM44	0.208154	6.07748	12.2417	0.000503373	0.00147721	DC	0.847248	0.876421	0.567268	0.666333
EDN1	0.415639	3.53843	12.1966	0.000505677	0.00148346	DC	0.582938	0.459936	0.244105	0.273907
CASZ1	0.164562	7.51212	12.2254	0.000507581	0.00148854	DC	0.931097	0.958549	0.782247	0.823514
MAP10	0.363893	3.57175	12.1805	0.000510639	0.00149675	DC	0.59424	0.508434	0.269071	0.293106
ITGB1BP2	0.56346	2.18924	12.1597	0.000512974	0.00150282	DC	0.356908	0.219567	0.119279	0.12026
SLC12A5	0.244619	5.46043	12.1976	0.000514275	0.00150638	DC	0.779074	0.818707	0.471567	0.587584
SRPK1	0.1909	5.56813	12.1952	0.000515469	0.00150962	DC	0.817353	0.841654	0.510402	0.603144
ST8SIA1	0.188962	7.10738	12.187	0.000518115	0.0015166	DC	0.918702	0.946584	0.74896	0.788966
MAP7D2	0.299972	4.99847	12.1748	0.000520422	0.00152309	DC	0.758658	0.724751	0.434119	0.48088
NPR3	0.342357	4.91314	12.1671	0.000520845	0.00152407	DC	0.729129	0.66482	0.40638	0.449971
ATG101	0.189018	5.51125	12.1739	0.000521386	0.00152513	DC	0.816624	0.84521	0.504854	0.601139
OSBPL3	0.153981	7.97884	12.1589	0.000525586	0.00153664	DC	0.9537	0.977553	0.836338	0.888496
ACTB	0.119465	8.0159	12.153	0.000527213	0.00154035	DC	0.95844	0.981689	0.85853	0.902843
APOC4	0.418146	3.64552	12.1068	0.000528202	0.00154298	DC	0.519504	0.474078	0.224688	0.296693
ACKR1	0.577244	2.47335	12.0981	0.000531033	0.00155098	DC	0.386438	0.246295	0.138696	0.137507
CSTF3	0.182489	5.64273	12.1264	0.000534494	0.00156083	DC	0.803864	0.857933	0.488211	0.62767
PBX2	0.203154	5.67088	12.1172	0.000537199	0.00156846	DC	0.816989	0.855885	0.540915	0.61749
CA9	0.320989	3.97699	12.0791	0.000541476	0.00157934	DC	0.66934	0.569752	0.320388	0.335883
PRH1	0.185678	6.41245	12.101	0.000542001	0.00158034	DC	0.884798	0.915365	0.636616	0.724247
COL2A1	0.237706	5.2805	12.0842	0.000545953	0.00159132	DC	0.777616	0.777023	0.454924	0.530408
TGIF2	0.166871	6.3196	12.0723	0.000550243	0.00160329	DC	0.873132	0.905488	0.624133	0.700353
RNF145	0.187032	6.32083	12.0605	0.000553697	0.00161226	DC	0.875684	0.916477	0.636616	0.718867
DCLRE1A	0.266749	4.53075	12.0452	0.000554533	0.00161388	DC	0.718921	0.697136	0.377254	0.442692
PASD1	0.410503	3.8962	12.0224	0.000556865	0.00162039	DC	0.592782	0.510143	0.257975	0.304341
ACAA1	0.140953	6.61505	12.0426	0.00055888	0.00162598	DC	0.900474	0.937578	0.68516	0.766127
SUZ12	0.214263	5.32243	12.0375	0.000559745	0.00162822	DC	0.804594	0.812088	0.485437	0.565483
MAST3	0.128568	7.57458	12.037	0.000560373	0.00162977	DC	0.934743	0.969579	0.793343	0.857165
NPHP4	0.149153	7.0287	12.0245	0.000564125	0.00163985	DC	0.895735	0.952695	0.699029	0.800411
MECR	0.191937	5.57852	12.0228	0.000564411	0.00164041	DC	0.802771	0.848322	0.513176	0.612005
ASCC1	0.156125	6.62523	12.0216	0.000565074	0.00164206	DC	0.884069	0.93482	0.664355	0.759639
MYL12B	0.195949	5.39449	12.0136	0.000566821	0.00164686	DC	0.811156	0.834051	0.485437	0.586318
KIRREL2	0.349547	3.75418	11.9755	0.000569879	0.00165435	DC	0.601531	0.525341	0.255201	0.310143
PGAM5	0.187249	5.54012	11.9831	0.000576164	0.00167062	DC	0.820634	0.841122	0.531207	0.594493
FAM227A	0.193114	5.73194	11.9586	0.000583935	0.00169088	DC	0.826467	0.857635	0.542302	0.629147
HS6ST2	0.308888	5.95997	11.9427	0.000590571	0.00170895	DC	0.810427	0.836365	0.533981	0.616066
CES5A	0.353924	4.94444	11.929	0.000590858	0.00170949	DC	0.716004	0.691621	0.378641	0.458885
OCRL	0.320693	4.12663	11.9102	0.000591898	0.00171221	DC	0.654028	0.58233	0.295423	0.355398
PDIA5	0.157567	7.00801	11.9195	0.00059616	0.00172396	DC	0.912869	0.94323	0.715673	0.781529
SAMD8	0.142165	6.68346	11.915	0.000597639	0.00172737	DC	0.900838	0.938884	0.692094	0.768078
PAK4	0.173206	6.4801	11.912	0.000598588	0.00172982	DC	0.881152	0.919396	0.640777	0.728836
SLC22A7	0.406172	3.2757	11.8722	0.000599011	0.00173076	DC	0.561429	0.424234	0.226075	0.240255
GRAMD1A	0.161108	6.93159	11.8985	0.000602779	0.00174077	DC	0.899016	0.950688	0.700416	0.797774
SLC30A10	0.295027	5.92791	11.889	0.000607158	0.00175224	DC	0.831571	0.832519	0.543689	0.621657
BRD3	0.136515	6.9718	11.8776	0.000609436	0.00175852	DC	0.903755	0.951962	0.692094	0.801203
PGR	0.373103	4.58057	11.8648	0.000609772	0.00175919	DC	0.713817	0.608364	0.370319	0.389788
SLC38A10	0.147508	6.78725	11.8482	0.000618976	0.00178396	DC	0.885527	0.940746	0.654646	0.778575
DMXL1	0.140561	6.847	11.8454	0.0006199	0.00178622	DC	0.901203	0.94864	0.694868	0.793871
PPL	0.210656	6.60868	11.8458	0.000619967	0.00178622	DC	0.861466	0.899263	0.604716	0.712432
SLC34A2	0.421678	3.32736	11.7732	0.000631612	0.00181764	DC	0.55669	0.418557	0.23301	0.237354
TRPV5	0.376502	4.16907	11.7762	0.000631994	0.00181843	DC	0.628873	0.586724	0.28294	0.376919
CCR5	0.384559	4.10391	11.7567	0.000639912	0.00184029	DC	0.612104	0.594924	0.281553	0.368374
DEK	0.182009	5.71998	11.7755	0.000642933	0.00184867	DC	0.837769	0.869995	0.556172	0.645551
SLC12A9	0.153	6.76511	11.7746	0.000643407	0.00184973	DC	0.89537	0.937674	0.676838	0.766813
CSNK1G2	0.144915	7.13357	11.7631	0.000647269	0.0018599	DC	0.919067	0.956227	0.73509	0.815602
CRX	0.443418	3.35605	11.7053	0.000654542	0.00187892	DC	0.534451	0.44102	0.212205	0.251437
ARNTL2	0.277873	5.56247	11.7308	0.000658523	0.00188909	DC	0.811885	0.79618	0.510402	0.567382
PGBD1	0.344744	3.47365	11.6957	0.000658895	0.00188984	DC	0.589501	0.480319	0.238558	0.274434
ELF1	0.145585	7.51201	11.721	0.000661716	0.0018973	DC	0.943128	0.970522	0.809986	0.859064
CEP135	0.16972	6.0441	11.7098	0.000665779	0.00190832	DC	0.865111	0.894369	0.608877	0.686376
TREM1	0.394616	5.03261	11.6779	0.000669048	0.00191609	DC	0.647831	0.684461	0.325936	0.49106
STPG1	0.162839	6.43394	11.696	0.000670634	0.00192032	DC	0.877142	0.917332	0.643551	0.725407
LONRF1	0.159712	6.56591	11.678	0.000677055	0.00193741	DC	0.897557	0.930515	0.682386	0.744185
LGALS9B	0.806643	1.53243	11.635	0.000678139	0.00194019	DC	0.270507	0.135915	0.073509	0.0707316
PENK	0.528531	2.73686	11.6267	0.000680369	0.0019456	DC	0.420343	0.316611	0.147018	0.177119
AKAP10	0.172408	6.13962	11.6595	0.000683664	0.00195341	DC	0.860007	0.908358	0.590846	0.706736
ARL5C	0.268441	4.74407	11.6415	0.000686531	0.00196095	DC	0.682829	0.726509	0.325936	0.479192
ANP32A	0.133612	7.06602	11.6422	0.000689839	0.00196942	DC	0.909588	0.955082	0.707351	0.812121
DRD5	0.723713	1.82186	11.5932	0.000692351	0.00197626	DC	0.271965	0.165288	0.104022	0.0886123
PAX8	0.238827	6.49363	11.6337	0.000694078	0.00198086	DC	0.85381	0.903641	0.600555	0.73237
HYDIN	0.324888	4.73743	11.6161	0.00069567	0.00198508	DC	0.691943	0.683405	0.363384	0.446226
RABL6	0.161677	6.38729	11.6252	0.000696162	0.00198582	DC	0.870944	0.914478	0.624133	0.717443
EFNB1	0.212684	5.17789	11.6007	0.000703722	0.00200507	DC	0.761939	0.797155	0.434119	0.544965
PGPEP1	0.192196	5.9575	11.6002	0.000705308	0.00200925	DC	0.8323	0.876687	0.550624	0.662904
VWA1	0.24905	5.35575	11.5903	0.000707276	0.00201386	DC	0.781626	0.754414	0.468793	0.523234
RIOK1	0.208199	5.16329	11.5881	0.000707993	0.0020149	DC	0.764127	0.808516	0.443828	0.559259
GPR34	0.442606	3.12638	11.55	0.000709039	0.00201722	DC	0.524608	0.395038	0.20527	0.229917
OSCAR	0.184662	5.76873	11.5834	0.000711292	0.00202296	DC	0.834488	0.884218	0.536755	0.656891
POMP	0.223491	4.97837	11.5743	0.000713044	0.0020276	DC	0.759023	0.778603	0.432732	0.529247
LIG3	0.176102	5.99145	11.5781	0.000713614	0.00202889	DC	0.839956	0.893321	0.56172	0.676829
CA3	0.35537	3.93965	11.5436	0.000716965	0.00203808	DC	0.638352	0.534098	0.294036	0.324806
CPEB1	0.26749	5.21302	11.5537	0.000721153	0.00204931	DC	0.763398	0.758156	0.434119	0.511261
CHRNA3	0.347283	3.97182	11.5272	0.00072337	0.00205493	DC	0.635071	0.560794	0.285714	0.341579
SH2D3A	0.191037	6.14002	11.5376	0.00072866	0.0020686	DC	0.866934	0.878364	0.613037	0.664117
DEDD2	0.143957	7.19566	11.5314	0.00073132	0.0020741	DC	0.923077	0.962548	0.747573	0.829738
B3GALT4	0.189615	5.49896	11.5167	0.000736535	0.00208766	DC	0.823186	0.837574	0.525659	0.596392
TPST2	0.14997	6.99843	11.5148	0.000737776	0.00209069	DC	0.900838	0.948374	0.680999	0.792605
TMEM132B	0.274354	6.75807	11.5193	0.000737968	0.00209089	DC	0.884069	0.903246	0.658807	0.718867
BTC	0.407415	3.45782	11.4777	0.000739916	0.00209606	DC	0.557419	0.438714	0.239945	0.25302
PRAC1	0.580956	2.00166	11.4526	0.000746336	0.00211286	DC	0.296755	0.20453	0.101248	0.107917
HIST1H2BH	0.29251	4.69462	11.4616	0.000753095	0.0021306	DC	0.716734	0.689339	0.380028	0.451764
CHAC2	0.302044	4.12746	11.4432	0.000757882	0.00214379	DC	0.646373	0.619943	0.303745	0.369429
DEPTOR	0.181226	7.07855	11.4634	0.000758036	0.00214387	DC	0.910317	0.947051	0.725381	0.800148
GDPD4	0.363432	4.28863	11.4426	0.000758764	0.00214523	DC	0.646373	0.596262	0.309293	0.374862
TCP10	0.541221	2.59101	11.4135	0.000762213	0.00215462	DC	0.427269	0.291753	0.153953	0.161506
GM2A	0.13623	7.62686	11.4468	0.000764598	0.00216066	DC	0.936566	0.970151	0.787795	0.861596
CACNG3	0.337081	4.62466	11.4365	0.000764941	0.00216072	DC	0.712723	0.66249	0.357836	0.428609
TOR1AIP2	0.215049	4.86876	11.4382	0.000765405	0.00216152	DC	0.728035	0.766347	0.396671	0.510734
ACOD1	0.540057	2.55745	11.4006	0.000766737	0.00216493	DC	0.383157	0.290665	0.134535	0.162456
TMEM132E	0.235319	5.53677	11.4326	0.000770044	0.00217391	DC	0.810062	0.815248	0.514563	0.569967
AOAH	0.219652	6.84893	11.4345	0.000770929	0.00217605	DC	0.896464	0.931522	0.672677	0.764703
CLCN4	0.26778	5.66619	11.4266	0.000772397	0.00217868	DC	0.803135	0.799679	0.503467	0.5879
RASA4	0.438821	3.2901	11.3913	0.000772494	0.00217868	DC	0.540649	0.44718	0.212205	0.258505
TRAP1	0.145906	6.44508	11.4191	0.000776075	0.00218843	DC	0.876777	0.92121	0.642164	0.727781
GLP1R	0.293982	4.56393	11.3903	0.000783691	0.00220846	DC	0.693766	0.658177	0.348128	0.419168
PLB1	0.162772	7.67778	11.3993	0.000784003	0.00220897	DC	0.947867	0.971159	0.816921	0.869508
VTI1A	0.188847	6.87131	11.3829	0.000790975	0.00222789	DC	0.900109	0.939069	0.692094	0.778206
NEK3	0.267122	4.34445	11.3647	0.000792122	0.00223076	DC	0.707619	0.658386	0.357836	0.408882
BUB1B	0.206003	5.72687	11.3645	0.000798193	0.00224675	DC	0.820634	0.860973	0.531207	0.629516
MUCL1	0.430871	3.05429	11.3141	0.000803299	0.00226039	DC	0.465549	0.39861	0.18724	0.231183
GNPTG	0.20741	5.34627	11.3496	0.000804029	0.00226207	DC	0.764491	0.8244	0.443828	0.579197
PICALM	0.132204	7.21391	11.3503	0.00080461	0.00226333	DC	0.927087	0.964298	0.750347	0.839338
OVOL1	0.284626	4.63763	11.337	0.000805635	0.00226511	DC	0.701786	0.68559	0.367545	0.444538
SLC13A5	0.310477	4.35463	11.3283	0.000807373	0.00226888	DC	0.681735	0.6252	0.334258	0.391107
BTBD17	0.34525	3.58959	11.3107	0.000808968	0.002273	DC	0.562887	0.47973	0.237171	0.279023
NCOA1	0.139332	7.09864	11.3392	0.000809339	0.0022733	DC	0.920525	0.952905	0.746186	0.807268
BYSL	0.193739	5.30769	11.3364	0.000809587	0.00227363	DC	0.791834	0.824448	0.48405	0.575874
ASMT	0.341443	3.75716	11.2802	0.000823109	0.00230784	DC	0.550857	0.519391	0.25104	0.307242
KRT84	0.450268	2.80342	11.2656	0.000823886	0.00230964	DC	0.469194	0.338776	0.170596	0.180495
MS4A3	0.557928	2.26167	11.252	0.000829968	0.00232404	DC	0.363835	0.230694	0.12344	0.126694
ADAD2	0.383333	3.56318	11.2421	0.000837983	0.00234534	DC	0.589501	0.495848	0.255201	0.283085
TSFM	0.2277	5.05451	11.2678	0.000838342	0.00234597	DC	0.752461	0.781239	0.416089	0.531199
ACOT13	0.176012	5.68806	11.262	0.000842868	0.00235672	DC	0.808968	0.874099	0.514563	0.644865
NRIP3	0.268395	4.74896	11.2472	0.00084389	0.00235881	DC	0.705432	0.725429	0.378641	0.485732
GALNT6	0.174789	6.55039	11.2559	0.000845808	0.00236341	DC	0.881881	0.921331	0.644938	0.735693
C2orf74	0.215262	4.99789	11.2465	0.000847337	0.0023673	DC	0.756106	0.782884	0.427184	0.531726
FGF23	0.550776	2.30238	11.2008	0.000852052	0.00237931	DC	0.381699	0.24515	0.126214	0.128593
BRAT1	0.167563	5.90895	11.2396	0.00085313	0.00238155	DC	0.830842	0.883807	0.545076	0.661111
MAST1	0.191641	5.93882	11.2101	0.000866547	0.00241744	DC	0.846518	0.873905	0.550624	0.651247
INSM2	0.345162	3.70251	11.1815	0.000867958	0.0024202	DC	0.596063	0.505144	0.256588	0.289941
REXO1	0.158691	6.63317	11.1955	0.000873287	0.00243388	DC	0.862924	0.928031	0.62552	0.744554
ALPK3	0.279924	5.83476	11.1937	0.00087459	0.00243712	DC	0.797302	0.829874	0.495146	0.616857
TMEM41A	0.197731	5.0572	11.1753	0.00088082	0.00245329	DC	0.760117	0.791649	0.432732	0.53795
LMAN2	0.162204	5.63055	11.1782	0.00088109	0.00245364	DC	0.817353	0.859804	0.509015	0.62055
TBC1D30	0.230107	5.48187	11.1727	0.000882549	0.00245719	DC	0.800948	0.809975	0.511789	0.586687
GPLD1	0.211279	5.48329	11.1685	0.000884974	0.00246247	DC	0.784907	0.805291	0.471567	0.556306
HBA1	0.612489	1.92224	11.1252	0.000888174	0.00247018	DC	0.308786	0.196539	0.101248	0.100533
CHRNB3	0.339356	4.53091	11.1385	0.000891873	0.00247914	DC	0.701057	0.663014	0.341193	0.425919
KIDINS220	0.164003	5.85961	11.1552	0.000892076	0.00247914	DC	0.84506	0.875421	0.585298	0.654359
EDARADD	0.217589	5.93071	11.1533	0.000893169	0.00248126	DC	0.857091	0.859667	0.604716	0.637164
STRA6	0.304918	5.52325	11.1453	0.000894774	0.00248492	DC	0.77798	0.693508	0.446602	0.481302
TCN1	0.513811	2.59525	11.0964	0.000901997	0.00250296	DC	0.399563	0.289504	0.135922	0.167045
PHLDA2	0.258051	5.10095	11.1208	0.00090529	0.0025117	DC	0.76121	0.779441	0.443828	0.544069
TEKT1	0.340655	3.98873	11.0967	0.000908839	0.00252103	DC	0.642362	0.573872	0.295423	0.349807
OLFML2B	0.299253	5.79189	11.1067	0.000912469	0.00252999	DC	0.752461	0.79027	0.424411	0.599926
DLX4	0.296421	4.26834	11.091	0.000914514	0.00253525	DC	0.685016	0.650186	0.338419	0.401867
LPAR2	0.24188	5.27156	11.0937	0.000918918	0.00254623	DC	0.768502	0.783779	0.43828	0.536051
KBTBD12	0.330772	4.40133	11.0779	0.000921216	0.00255118	DC	0.683558	0.630457	0.337032	0.403344
C16orf89	0.34909	3.89144	11.0695	0.000921308	0.00255118	DC	0.605906	0.541411	0.256588	0.324701
ACSL1	0.193718	6.97604	11.0887	0.000924461	0.00255789	DC	0.909588	0.949623	0.707351	0.80231
STEAP4	0.371792	4.02249	11.0472	0.000930289	0.0025736	DC	0.579657	0.545442	0.260749	0.347856
MRPL48	0.179431	5.59625	11.0661	0.000934735	0.00258341	DC	0.817353	0.850249	0.500693	0.6148
GNAL	0.160485	6.83132	11.0603	0.000937993	0.00259159	DC	0.888808	0.942069	0.661581	0.779419
SLC2A4	0.222646	5.13413	11.0541	0.000939132	0.00259432	DC	0.794386	0.787238	0.477115	0.538056
KRTAP3-1	0.722365	1.91435	11.017	0.000941968	0.0026009	DC	0.232227	0.176673	0.0804438	0.0943615
HBS1L	0.165666	6.4605	11.0353	0.00095053	0.00262286	DC	0.875684	0.919243	0.626907	0.725882
CHRNA4	0.298729	5.07422	11.0278	0.000952926	0.00262794	DC	0.748451	0.731322	0.414702	0.486154
PTPN6	0.150969	7.11637	11.0303	0.000952981	0.00262794	DC	0.919431	0.953526	0.754508	0.810591
ARMC4	0.286196	5.19431	11.0262	0.000953794	0.00262976	DC	0.766679	0.765017	0.457698	0.526188
CXCR4	0.282252	6.06691	11.022	0.000957652	0.00263841	DC	0.806416	0.856578	0.533981	0.646237
AL591806.1	0.64039	1.9085	10.9533	0.000973156	0.002678	DC	0.321181	0.188533	0.0998613	0.0936758
TMEM71	0.263262	5.04335	10.9742	0.000978335	0.00269097	DC	0.724025	0.78182	0.399445	0.539796
DDO	0.331032	4.10348	10.9531	0.000980904	0.0026973	DC	0.595698	0.569977	0.278779	0.361728
MEGF8	0.142902	6.76372	10.9696	0.000984158	0.00270483	DC	0.893547	0.938424	0.678225	0.768078
DNMT3L	0.339462	3.88923	10.9417	0.000986353	0.00271038	DC	0.625228	0.546756	0.276006	0.330186
CEACAM8	0.44768	3.03112	10.9176	0.000992293	0.00272588	DC	0.494349	0.37759	0.199723	0.213724
HJURP	0.219401	5.05547	10.9483	0.000993295	0.0027282	DC	0.76121	0.785174	0.435506	0.530566
TMEM237	0.236892	4.68763	10.9255	0.00100292	0.00275287	DC	0.731316	0.722066	0.402219	0.468854
PLCL2	0.150879	7.4936	10.9082	0.00101646	0.00278871	DC	0.942034	0.965064	0.804438	0.845509
KDM6B	0.138643	7.38844	10.9073	0.00101699	0.00278972	DC	0.935837	0.967225	0.787795	0.849517
RAMP3	0.303517	4.63494	10.895	0.00101786	0.00279159	DC	0.718556	0.651025	0.382802	0.4169
FGD3	0.170617	7.01465	10.9027	0.00101957	0.00279547	DC	0.890995	0.94048	0.690707	0.775516
ACTN1	0.202628	7.42817	10.8941	0.00102551	0.00281085	DC	0.91615	0.944334	0.730929	0.814494
PIGS	0.166748	5.59397	10.8874	0.00102735	0.00281502	DC	0.800948	0.858868	0.489598	0.620655
GLS2	0.240654	4.819	10.8801	0.00102864	0.0028172	DC	0.730952	0.726969	0.403606	0.472019
NGFR	0.224831	5.38374	10.8759	0.00103369	0.00282878	DC	0.818812	0.791213	0.510402	0.544965
P3H3	0.207024	5.42167	10.8693	0.00103623	0.00283482	DC	0.79949	0.79518	0.47018	0.549027
MTPN	0.181193	5.51023	10.8479	0.00104909	0.00286863	DC	0.795479	0.855724	0.479889	0.615381
BUD13	0.194981	5.17274	10.8291	0.00105858	0.00289275	DC	0.774699	0.803936	0.457698	0.551611
NCR1	0.494479	2.89775	10.7915	0.00106257	0.00290227	DC	0.454976	0.313184	0.177531	0.178596
LY6G6F	0.391968	3.0695	10.7875	0.00106377	0.00290438	DC	0.482683	0.389338	0.190014	0.216203
PRSS48	0.501464	2.43292	10.7865	0.00106387	0.00290438	DC	0.427269	0.245578	0.133148	0.135134
DR1	0.187754	5.15518	10.8153	0.00106635	0.00290985	DC	0.763033	0.806371	0.443828	0.555726
ANXA3	0.305625	4.7237	10.7997	0.00106932	0.00291701	DC	0.699964	0.669795	0.378641	0.448178
MIGA2	0.141831	6.46387	10.8006	0.0010764	0.00293494	DC	0.872402	0.926701	0.633842	0.73833
MAK	0.179767	5.52262	10.7951	0.00107833	0.00293974	DC	0.808239	0.841114	0.490985	0.602722
AVPR2	0.299754	4.59538	10.7795	0.00108044	0.00294502	DC	0.684287	0.694395	0.34258	0.455351
CDC16	0.181316	5.39112	10.7871	0.00108309	0.00295177	DC	0.776887	0.821005	0.467406	0.573923
ZRSR2	0.261014	5.16193	10.7567	0.00109918	0.0029942	DC	0.761575	0.801703	0.421637	0.551137
MACROD1	0.146055	7.84121	10.7531	0.00110355	0.00300469	DC	0.942399	0.971796	0.803051	0.86935
AC110615.1	0.551219	2.23988	10.6926	0.00111739	0.0030395	DC	0.391907	0.23645	0.124827	0.122739
ARID3A	0.157411	7.29917	10.7194	0.00112357	0.00305484	DC	0.9249	0.955243	0.740638	0.816288
SNAP23	0.162668	6.27536	10.7095	0.00112968	0.00307001	DC	0.869851	0.909632	0.608877	0.711008
HMG20B	0.160755	6.39863	10.7059	0.00113185	0.00307494	DC	0.880787	0.930466	0.651872	0.746084
ATP6V1B1	0.236402	4.92306	10.6923	0.00113722	0.00308856	DC	0.726941	0.737515	0.400832	0.486207
KRT36	0.410202	3.75745	10.6588	0.00113967	0.00309423	DC	0.520598	0.498331	0.20111	0.314837
SPP1	0.585168	3.0176	10.6537	0.0011422	0.00310002	DC	0.426905	0.355296	0.133148	0.209874
NEIL1	0.223762	5.30638	10.6803	0.00114606	0.00310915	DC	0.781261	0.785634	0.460472	0.536632
C19orf71	0.332568	4.12037	10.6459	0.00115565	0.00313366	DC	0.617572	0.595391	0.284327	0.369482
RPE	0.192538	5.20989	10.6626	0.00115606	0.0031343	DC	0.787824	0.826915	0.460472	0.57772
BSX	0.469588	2.5814	10.6281	0.0011568	0.00313532	DC	0.38097	0.300647	0.137309	0.16541
MTMR9	0.172842	5.46594	10.6599	0.00115906	0.00314046	DC	0.803864	0.844315	0.495146	0.604779
KLK5	0.57631	2.37958	10.6205	0.00116205	0.00314558	DC	0.369304	0.254479	0.119279	0.137296
SLC26A4	0.291314	4.39736	10.6415	0.00116224	0.0031456	DC	0.675173	0.622418	0.331484	0.386518
MAP3K3	0.114389	7.22252	10.6511	0.00116505	0.0031527	DC	0.919067	0.964475	0.746186	0.835329
N4BP3	0.231188	5.57274	10.6447	0.00116821	0.00315977	DC	0.784542	0.762743	0.475728	0.524342
RNF186	0.652201	2.27912	10.6083	0.00117195	0.0031679	DC	0.328837	0.200393	0.0984743	0.0987921
SLC30A3	0.234641	4.88412	10.6155	0.00118342	0.0031964	DC	0.749544	0.734894	0.396671	0.479614
LOXL3	0.145039	6.38173	10.6206	0.00118427	0.00319696	DC	0.883339	0.918993	0.662968	0.728783
AC073657.1	0.638538	1.84788	10.5749	0.00118887	0.00320861	DC	0.247539	0.170553	0.0943135	0.0886123
BBS10	0.246021	4.35506	10.5876	0.00119619	0.00322734	DC	0.694495	0.682365	0.341193	0.422649
NUAK2	0.188698	6.18769	10.5992	0.00119758	0.00323061	DC	0.844331	0.890966	0.582524	0.687378
CAMK1D	0.148873	8.41712	10.5951	0.0012	0.00323612	DC	0.967189	0.98302	0.884882	0.909542
SNX22	0.199204	5.31464	10.5891	0.00120193	0.00324031	DC	0.781991	0.785892	0.466019	0.541273
TIGAR	0.160672	5.9593	10.592	0.00120231	0.00324081	DC	0.844696	0.897876	0.552011	0.684952
ZFP57	0.503772	2.88237	10.5561	0.00120305	0.00324181	DC	0.467371	0.348387	0.169209	0.192415
SENP6	0.148817	6.20165	10.5871	0.00120554	0.00324647	DC	0.864747	0.905052	0.610264	0.699931
NUP210L	0.220397	5.90158	10.5844	0.00120725	0.00324855	DC	0.831207	0.858054	0.545076	0.63843
C9orf129	0.350704	3.88068	10.5615	0.00120809	0.00325031	DC	0.596063	0.544378	0.285714	0.326019
TSR3	0.249609	4.72106	10.5729	0.00120937	0.00325325	DC	0.716734	0.743384	0.381415	0.485627
VANGL1	0.260958	5.08191	10.5719	0.00121313	0.00326285	DC	0.768866	0.732338	0.429958	0.496598
TRPS1	0.187562	7.44531	10.5646	0.00122101	0.00328149	DC	0.921619	0.968128	0.746186	0.857587
SIRT7	0.202946	5.46349	10.5484	0.00122945	0.00330108	DC	0.813708	0.8373	0.506241	0.595232
CBWD2	0.441803	2.86755	10.5002	0.00123963	0.00332581	DC	0.44805	0.382146	0.167822	0.208661
GRIN2D	0.159788	6.93281	10.529	0.00124315	0.00333473	DC	0.904849	0.945963	0.712899	0.788596
POLR1A	0.131061	7.33347	10.5077	0.00125718	0.00337132	DC	0.929639	0.963927	0.773925	0.834432
SHB	0.159892	7.72353	10.4794	0.0012762	0.00341808	DC	0.946409	0.967491	0.814147	0.863653
CHGA	0.338172	3.79623	10.452	0.00127965	0.00342624	DC	0.601896	0.521141	0.260749	0.310512
NMNAT3	0.224414	5.51974	10.4559	0.0012912	0.00345396	DC	0.803135	0.818828	0.507628	0.594177
TARBP1	0.147176	6.25117	10.4546	0.00129341	0.0034588	DC	0.862559	0.911373	0.60749	0.710744
SGCA	0.257305	4.98388	10.4474	0.00129493	0.00346231	DC	0.733503	0.726186	0.42025	0.47761
ANKRD24	0.174059	5.85345	10.4287	0.00131113	0.00350239	DC	0.833759	0.873575	0.545076	0.649401
FAM170B	0.557288	2.41777	10.379	0.00132189	0.00352784	DC	0.368939	0.250391	0.144244	0.13814
GRM4	0.194119	6.79677	10.4105	0.00132505	0.00353571	DC	0.886985	0.923016	0.649098	0.745398
SPAG8	0.234096	4.87734	10.3875	0.00133655	0.00356474	DC	0.736785	0.751052	0.414702	0.495385
ZNF735	0.721174	1.53808	10.3561	0.00133873	0.00356946	DC	0.217645	0.126473	0.0707351	0.0644021
CFB	0.34898	4.05283	10.3648	0.00134173	0.00357692	DC	0.609552	0.54312	0.273232	0.334986
CLLU1OS	0.457747	2.617	10.3492	0.00134349	0.00358106	DC	0.429457	0.301525	0.153953	0.160926
CDKN1A	0.16403	6.67906	10.3723	0.0013512	0.0035966	DC	0.89938	0.937916	0.68516	0.774883
DENND4B	0.155413	6.45449	10.3578	0.00136175	0.003623	DC	0.882246	0.923637	0.629681	0.740018
ASTL	0.275878	4.52057	10.3316	0.00137274	0.00364829	DC	0.666788	0.661789	0.350902	0.417058
DPF3	0.190637	7.26777	10.3421	0.00137443	0.00365222	DC	0.906307	0.943157	0.719834	0.792236
ANKLE1	0.230812	4.62969	10.3266	0.00137758	0.00365947	DC	0.739336	0.693008	0.40638	0.443378
CCDC148	0.154923	6.58457	10.3272	0.00138405	0.00367378	DC	0.894276	0.928249	0.674064	0.747877
HDAC5	0.139758	7.08389	10.3011	0.00140329	0.00372031	DC	0.904849	0.95143	0.701803	0.806108
GORASP1	0.166896	5.57974	10.2981	0.00140484	0.00372384	DC	0.806781	0.844315	0.517337	0.604146
RNASEH2B	0.170161	6.14455	10.2856	0.00141474	0.00374721	DC	0.84907	0.905697	0.575589	0.701936
VSTM4	0.249548	5.79071	10.2778	0.00142054	0.00376084	DC	0.797667	0.798889	0.49792	0.584894
CENPP	0.157999	7.40604	10.2669	0.00142903	0.00378158	DC	0.927087	0.957211	0.76699	0.822986
KDM1B	0.135761	6.72499	10.2563	0.00143727	0.00380219	DC	0.899016	0.946173	0.696255	0.781581
SDR9C7	0.389512	3.63303	10.2201	0.00144163	0.00381256	DC	0.570543	0.485608	0.231623	0.298855
HIST1H2BG	0.26509	5.27762	10.2426	0.00144503	0.00381922	DC	0.791834	0.791423	0.466019	0.550715
ERICH4	0.481469	2.49302	10.2069	0.00144971	0.00383041	DC	0.397375	0.282263	0.138696	0.149955
MEIOB	0.285545	4.30149	10.2262	0.00145014	0.00383095	DC	0.651476	0.632343	0.313454	0.392373
HEATR3	0.174138	6.06745	10.2387	0.00145068	0.00383122	DC	0.850164	0.908035	0.57975	0.700037
ALPP	0.455582	2.61566	10.1901	0.00146221	0.00385574	DC	0.403573	0.300816	0.153953	0.160662
GRIK3	0.271307	6.33779	10.2202	0.00146817	0.00386851	DC	0.854539	0.866391	0.581137	0.653885
BGLAP	0.389898	2.94889	10.1829	0.00146934	0.00387068	DC	0.473569	0.368076	0.169209	0.200802
NMNAT1	0.167021	5.60793	10.2083	0.00147332	0.00388031	DC	0.815895	0.848838	0.520111	0.616383
GRIPAP1	0.215288	4.95786	10.2043	0.00147437	0.00388247	DC	0.742982	0.769677	0.40638	0.514901
SCGB1D4	0.676816	1.56986	10.1776	0.00147466	0.00388264	DC	0.241706	0.135746	0.074896	0.0696239
PSMB8	0.194454	5.88262	10.2051	0.00147657	0.00388708	DC	0.855268	0.876486	0.570042	0.649929
GNAT2	0.184058	5.98417	10.202	0.00147915	0.00389209	DC	0.846883	0.900174	0.571429	0.691967
CLEC14A	0.601066	2.6723	10.1686	0.00148182	0.00389851	DC	0.305869	0.196967	0.120666	0.117464
LYPD4	0.46472	2.65206	10.1574	0.00148834	0.00391506	DC	0.431644	0.304122	0.156727	0.166253
ANKRD36C	0.221721	4.76455	10.179	0.00149274	0.00392424	DC	0.722931	0.727154	0.393897	0.481407
NSD1	0.114981	7.33419	10.1829	0.00149439	0.00392798	DC	0.935472	0.962089	0.791956	0.834221
DUSP5	0.148967	6.56054	10.1719	0.00150342	0.00394811	DC	0.896464	0.930345	0.674064	0.751622
EIF2AK1	0.167508	5.66298	10.1605	0.00151182	0.00396715	DC	0.825009	0.863867	0.527046	0.630677
C20orf173	0.434346	2.75079	10.1239	0.00151563	0.00397593	DC	0.423624	0.327077	0.17337	0.177805
KRTAP5-10	0.587511	2.09198	10.1239	0.00151727	0.00397903	DC	0.328837	0.199144	0.112344	0.109236
FAM111A	0.205674	5.2316	10.1456	0.00152214	0.00399058	DC	0.770324	0.8224	0.446602	0.570336
KRT17	0.442411	3.09144	10.1084	0.00153069	0.00401057	DC	0.509661	0.375526	0.196949	0.213777
RABEP2	0.137565	6.75641	10.1293	0.0015379	0.00402823	DC	0.909223	0.936699	0.705964	0.764228
CCDC188	0.398643	3.22289	10.0985	0.00153989	0.00403282	DC	0.497266	0.410704	0.198336	0.232924
SLC9C1	0.246295	5.04441	10.1101	0.00155083	0.00405716	DC	0.770689	0.729315	0.449376	0.483728
GDPD5	0.13297	7.28458	10.1056	0.00155723	0.00407266	DC	0.925264	0.954953	0.758669	0.811963
RPS3A	0.182551	5.48649	10.0932	0.00156672	0.00409377	DC	0.815895	0.855587	0.513176	0.613904
TTK	0.210279	5.13432	10.0876	0.00156975	0.00410044	DC	0.77798	0.806226	0.446602	0.554301
SLC43A3	0.205921	5.63527	10.0546	0.00159903	0.0041687	DC	0.811885	0.850975	0.511789	0.630571
LRRC15	0.365261	4.13832	10.0325	0.00160258	0.00417733	DC	0.534816	0.498234	0.239945	0.305396
TKFC	0.171374	6.05942	10.0512	0.00160322	0.00417837	DC	0.847248	0.905463	0.570042	0.692969
ABCG2	0.217911	5.87165	10.0438	0.00160893	0.00419134	DC	0.821728	0.84242	0.528433	0.631204
RASAL2	0.229945	7.20682	10.0353	0.00161972	0.00421748	DC	0.907765	0.912051	0.707351	0.77657
E2F7	0.216169	5.23761	10.0189	0.00162943	0.00424026	DC	0.777251	0.787149	0.460472	0.542117
MAP4K3	0.1607	6.64793	10.0205	0.00162976	0.00424047	DC	0.878965	0.924967	0.644938	0.7464
TMEM176B	0.311326	4.57811	9.99906	0.00163219	0.00424615	DC	0.626322	0.644357	0.299584	0.427923
CCDC50	0.231201	5.62235	10.0083	0.001639	0.00426233	DC	0.799125	0.792068	0.475728	0.563796
RIN3	0.136037	8.3927	10.0093	0.00163915	0.00426233	DC	0.967918	0.985624	0.893204	0.924574
SLCO2A1	0.269288	6.1072	10.0108	0.00164057	0.00426475	DC	0.820999	0.80692	0.522885	0.590959
NCOA7	0.13035	7.36927	10.0067	0.00164152	0.00426658	DC	0.933649	0.965306	0.783634	0.8415
ALOX5AP	0.188593	6.36935	10.0043	0.00164386	0.004272	DC	0.857455	0.916018	0.596394	0.729363
RANBP2	0.179973	5.59609	9.99276	0.00165344	0.00429302	DC	0.819905	0.863666	0.522885	0.625877
CCDC189	0.1677	5.49847	9.99065	0.00165511	0.0042967	DC	0.795115	0.851015	0.471567	0.614062
CLDN7	0.258687	4.39381	9.97497	0.00166006	0.00430858	DC	0.690485	0.665877	0.371706	0.420117
WFDC3	0.18053	5.75531	9.98537	0.00166018	0.00430858	DC	0.817353	0.86477	0.532594	0.634
GALNT5	0.298215	4.17408	9.9668	0.00166364	0.00431689	DC	0.652206	0.594246	0.313454	0.367372
PHGDH	0.252702	5.45289	9.97566	0.00166666	0.00432343	DC	0.737149	0.767629	0.417476	0.543805
WDR44	0.160055	5.75315	9.97584	0.0016688	0.00432832	DC	0.820999	0.875421	0.543689	0.644971
WNT8A	0.45641	2.48403	9.92993	0.00168097	0.00435728	DC	0.38899	0.279361	0.140083	0.148426
COL4A4	0.234587	5.76097	9.96014	0.00168316	0.00436163	DC	0.800219	0.792479	0.513176	0.563743
WNT7B	0.206433	6.12976	9.95576	0.00168799	0.00437218	DC	0.847977	0.866302	0.583911	0.648505
CAMKV	0.28164	4.17042	9.93492	0.00169396	0.00438634	DC	0.676267	0.59552	0.317614	0.361517
CAMSAP3	0.250432	4.74789	9.93659	0.00169753	0.00439491	DC	0.709442	0.704086	0.381415	0.459412
RAD51C	0.221529	4.88508	9.91965	0.00171523	0.0044374	DC	0.720015	0.761034	0.386963	0.505301
CDC42BPB	0.158779	7.15464	9.92312	0.00171648	0.00443996	DC	0.920525	0.928733	0.728155	0.780368
IRX6	0.507508	2.85753	9.88249	0.00172617	0.00446303	DC	0.432738	0.331697	0.15534	0.188196
SRP19	0.225346	4.50155	9.90043	0.00172909	0.00446877	DC	0.721108	0.701667	0.385576	0.444169
INIP	0.173361	5.53188	9.90838	0.00172943	0.00446877	DC	0.835946	0.853039	0.540915	0.610106
ITGAL	0.180706	6.12456	9.90283	0.00173516	0.00447956	DC	0.851258	0.892369	0.592233	0.681154
ONECUT2	0.296318	4.60346	9.87826	0.00174827	0.0045107	DC	0.703609	0.657362	0.359223	0.430983
TTC12	0.170366	5.80521	9.88088	0.00175567	0.00452572	DC	0.833394	0.871075	0.556172	0.641806
DHX58	0.169068	5.85718	9.87732	0.00175881	0.00453177	DC	0.840685	0.877002	0.567268	0.649612
PRPF8	0.142625	6.10323	9.84092	0.0017939	0.00461669	DC	0.850529	0.904673	0.576976	0.692969
PPTC7	0.142817	6.52836	9.83131	0.00180309	0.00463825	DC	0.883339	0.932563	0.669903	0.751516
SAMD12	0.184408	7.42873	9.82802	0.00180767	0.00464807	DC	0.915786	0.951115	0.732316	0.820085
SYNGR1	0.202433	5.74401	9.82613	0.00180772	0.00464807	DC	0.815895	0.832463	0.520111	0.603249
TFF1	0.465263	2.54001	9.7903	0.00181215	0.00465807	DC	0.417062	0.287988	0.149792	0.155704
AKAP14	0.37433	3.3904	9.79075	0.00181528	0.00466472	DC	0.540284	0.464693	0.199723	0.26705
FAR2	0.194779	6.6385	9.80596	0.00182882	0.00469812	DC	0.871673	0.923581	0.63939	0.752149
RNF8	0.191826	5.12149	9.79878	0.00183192	0.00470469	DC	0.759388	0.777248	0.441054	0.52872
SYT3	0.35679	3.64055	9.77692	0.00183445	0.00471049	DC	0.584397	0.475465	0.246879	0.279129
CIR1	0.217727	4.69001	9.77752	0.00184826	0.00474242	DC	0.689027	0.714907	0.367545	0.461786
VAMP3	0.194762	5.14065	9.76985	0.00185992	0.00476949	DC	0.772147	0.816192	0.454924	0.565272
ZNF285	0.361842	3.42441	9.74665	0.00186212	0.00477441	DC	0.575283	0.451784	0.237171	0.26916
SPG21	0.159105	5.92543	9.76754	0.00186525	0.00478065	DC	0.836311	0.889112	0.54785	0.672504
PEX14	0.128762	7.13594	9.76396	0.00186894	0.00478835	DC	0.921254	0.956025	0.729542	0.815286
PTK2B	0.132313	8.24321	9.76296	0.00186976	0.00478972	DC	0.962814	0.981883	0.865465	0.910808
NPIPB9	0.768304	1.55505	9.70819	0.00189526	0.00484929	DC	0.22603	0.148364	0.073509	0.0710481
TMEM78	0.545093	2.52419	9.70815	0.00189564	0.00484954	DC	0.330295	0.290294	0.0970874	0.164777
NUDT14	0.18944	5.64405	9.72795	0.00190419	0.00486925	DC	0.802042	0.840888	0.492372	0.603724
TMCO4	0.166946	6.55864	9.72073	0.00191288	0.00489001	DC	0.881517	0.91688	0.664355	0.726621
MTMR6	0.192001	5.33283	9.71691	0.00191359	0.00489037	DC	0.784178	0.829713	0.461859	0.587742
ANKRD11	0.1026	8.71669	9.71928	0.00191389	0.00489043	DC	0.978855	0.990413	0.923717	0.944406
ITPRIPL1	0.279597	4.3728	9.69843	0.00192391	0.0049151	DC	0.695589	0.648735	0.348128	0.400338
HAPLN4	0.356827	3.54865	9.68496	0.00192412	0.0049151	DC	0.603719	0.47336	0.249653	0.27992
ZKSCAN3	0.241028	4.52582	9.69401	0.00193204	0.00493241	DC	0.692308	0.691033	0.356449	0.440371
ARHGAP25	0.145658	7.6919	9.69658	0.00193744	0.00494474	DC	0.947138	0.967257	0.816921	0.85822
CASQ1	0.25352	4.1847	9.67625	0.00194566	0.00496352	DC	0.64455	0.613049	0.325936	0.380083
HIST1H4I	0.308499	3.79616	9.65735	0.00195793	0.00499037	DC	0.619759	0.564019	0.277393	0.3343
OR2C3	0.592679	1.93452	9.63874	0.00196997	0.00502032	DC	0.298214	0.192452	0.0929265	0.10164
OGDH	0.114592	7.63833	9.64557	0.00199103	0.005068	DC	0.947138	0.975537	0.811373	0.877789
RHEB	0.125843	6.73342	9.62434	0.0020141	0.00512219	DC	0.903026	0.946503	0.697642	0.787067
KRT76	0.488691	2.40294	9.58555	0.00202361	0.00514486	DC	0.37222	0.260058	0.14147	0.136927
SRGAP1	0.214768	7.31791	9.60294	0.0020405	0.0051832	DC	0.918702	0.934086	0.728155	0.801097
DHRS12	0.142361	6.57097	9.59819	0.00204257	0.00518769	DC	0.885162	0.933143	0.649098	0.752835
KIF6	0.190111	7.00536	9.59907	0.00204338	0.00518822	DC	0.90339	0.91767	0.708738	0.75062
ZSCAN29	0.216157	4.57378	9.57493	0.00205984	0.00522771	DC	0.692672	0.713076	0.349515	0.456775
CA14	0.272523	4.00741	9.55849	0.0020678	0.00524636	DC	0.606271	0.591102	0.276006	0.36062
NUDCD1	0.154529	6.07678	9.56331	0.00208112	0.00527782	DC	0.853081	0.893942	0.588072	0.67915
SLC38A11	0.272176	4.38683	9.55081	0.00208375	0.00528371	DC	0.638352	0.587417	0.317614	0.361306
PTAFR	0.180227	6.47191	9.55965	0.00208461	0.00528512	DC	0.864747	0.912591	0.61165	0.729416
ZDHHC18	0.156507	6.37676	9.559	0.00208584	0.00528746	DC	0.881881	0.912954	0.651872	0.708793
CYB5R4	0.186044	5.52713	9.55629	0.00208744	0.00529074	DC	0.808604	0.846202	0.496533	0.612902
CPNE3	0.193896	5.08962	9.54841	0.00209428	0.00530439	DC	0.75319	0.789399	0.453537	0.538636
GCM1	0.399143	2.98562	9.51861	0.00209989	0.00531682	DC	0.496537	0.367286	0.196949	0.202753
CNTN2	0.259091	4.83559	9.53774	0.00210306	0.00532318	DC	0.729858	0.702449	0.375867	0.457514
KCNS1	0.325441	3.71389	9.52236	0.00210333	0.00532318	DC	0.576012	0.518706	0.238558	0.303603
SPPL2B	0.166731	5.92886	9.53269	0.00211525	0.00535022	DC	0.82829	0.868528	0.536755	0.641331
CASK	0.139505	7.38785	9.52817	0.00212029	0.00536218	DC	0.928545	0.961766	0.772538	0.833799
EIF2AK4	0.162137	6.38707	9.52678	0.002122	0.00536572	DC	0.850164	0.908769	0.590846	0.718498
HTRA4	0.306813	4.27766	9.5079	0.00212368	0.00536917	DC	0.675538	0.622128	0.305132	0.398281
CASP10	0.195255	6.03159	9.52311	0.00212507	0.00537156	DC	0.821728	0.850096	0.543689	0.630466
VPS25	0.256848	3.92668	9.50075	0.00213342	0.00539063	DC	0.641998	0.589344	0.284327	0.352656
SPATA22	0.322426	4.16409	9.48479	0.00215496	0.00543947	DC	0.609916	0.572606	0.292649	0.352761
C1QL4	0.247753	4.07237	9.47836	0.00216092	0.00545291	DC	0.643456	0.617911	0.291262	0.371222
MGAT5	0.140192	8.28763	9.48847	0.00216575	0.0054643	DC	0.966096	0.982899	0.884882	0.908539
ADAM9	0.137042	6.80794	9.46572	0.00219277	0.00552924	DC	0.907401	0.947406	0.705964	0.79635
PRR14	0.145862	6.32846	9.46109	0.00219837	0.00554173	DC	0.878236	0.924024	0.636616	0.730682
ACTR3C	0.221195	5.51818	9.43809	0.00222319	0.00559941	DC	0.794021	0.834293	0.495146	0.593755
PPEF2	0.273783	4.21516	9.40725	0.00224528	0.00564679	DC	0.659497	0.608139	0.316227	0.380558
SERPINB2	0.424134	3.20589	9.38606	0.00225575	0.00567063	DC	0.49362	0.396618	0.214979	0.23055
RAVER2	0.203705	5.28276	9.40146	0.00226783	0.0056985	DC	0.781261	0.798454	0.450763	0.546653
SELENBP1	0.291615	4.02652	9.38495	0.00226898	0.00570055	DC	0.658768	0.550957	0.289875	0.338362
CHRNA10	0.413252	3.02302	9.36688	0.00227857	0.00572132	DC	0.495808	0.385129	0.178918	0.217786
LCLAT1	0.171155	6.19135	9.389	0.00228502	0.00573417	DC	0.868392	0.887153	0.617198	0.674561
CNGA3	0.265803	4.65052	9.37735	0.00229015	0.00574622	DC	0.713088	0.672682	0.357836	0.430561
SLC7A1	0.161648	6.5452	9.36921	0.00230935	0.00579018	DC	0.882975	0.921871	0.646325	0.731684
C5	0.268433	4.71207	9.36176	0.00231027	0.00579164	DC	0.709807	0.68663	0.391123	0.447967
SLC25A45	0.159569	6.03253	9.36545	0.002314	0.00579845	DC	0.842144	0.893845	0.565881	0.68031
CNGA1	0.240227	4.85444	9.35776	0.00231718	0.00580388	DC	0.725483	0.739603	0.386963	0.49222
L1CAM	0.202357	6.0063	9.36221	0.00231847	0.00580568	DC	0.838133	0.876155	0.550624	0.656522
ATXN10	0.158013	6.41132	9.3618	0.00231857	0.00580568	DC	0.876777	0.905101	0.640777	0.709426
KRT6A	0.538459	2.40015	9.32217	0.00233116	0.00583466	DC	0.337951	0.243344	0.119279	0.135397
CDK2AP1	0.172948	5.71845	9.34617	0.00233761	0.00584912	DC	0.826103	0.852515	0.533981	0.623978
GLT8D1	0.162334	5.64573	9.33707	0.00234887	0.00587302	DC	0.841779	0.852837	0.546463	0.610475
PRPF31	0.154545	5.80274	9.30862	0.00238533	0.00596074	DC	0.836675	0.878767	0.543689	0.651775
KLHL22	0.125537	6.71108	9.30525	0.00238995	0.00596882	DC	0.888443	0.938964	0.676838	0.767815
EPB41L4B	0.234106	5.7763	9.30074	0.00239733	0.00598638	DC	0.830113	0.827754	0.538141	0.602616
ZDHHC22	0.324613	3.71352	9.27732	0.00240206	0.00599558	DC	0.611374	0.512643	0.255201	0.298592
TCHP	0.158229	6.30744	9.29261	0.00240636	0.00600544	DC	0.866205	0.911656	0.617198	0.714753
AK9	0.164729	6.05527	9.24339	0.00247076	0.00615015	DC	0.856726	0.895457	0.583911	0.680574
GNA14	0.201844	6.33591	9.23768	0.00247961	0.00617038	DC	0.838863	0.868616	0.563107	0.669286
TRIM34	0.230398	4.397	9.22476	0.00248346	0.00617908	DC	0.681006	0.675753	0.350902	0.42344
SVIL	0.189869	7.60879	9.23439	0.00248561	0.00618174	DC	0.936201	0.948664	0.78086	0.819136
ARMCX1	0.422741	3.06535	9.20437	0.00248966	0.00619092	DC	0.425811	0.372769	0.15534	0.21863
SASH3	0.22369	5.31868	9.21986	0.00249486	0.00620295	DC	0.783813	0.790762	0.459085	0.54871
GYPA	0.503032	2.18321	9.17773	0.00252132	0.00626423	DC	0.362742	0.22688	0.133148	0.117675
C4orf48	0.219755	4.63428	9.17675	0.00254985	0.00632873	DC	0.713452	0.720712	0.364771	0.464951
SPATA3	0.30625	3.85043	9.15794	0.00256405	0.00636121	DC	0.625592	0.524672	0.266297	0.314732
UPK1B	0.393246	3.19691	9.144	0.00257233	0.00637993	DC	0.506015	0.399545	0.191401	0.223904
HACD4	0.225751	4.8908	9.16027	0.00257434	0.00638308	DC	0.737149	0.768363	0.385576	0.515112
TEC	0.164429	6.59207	9.16662	0.00257477	0.00638322	DC	0.897922	0.920259	0.686546	0.740756
ERICH1	0.148574	7.0857	9.15766	0.00258708	0.00641005	DC	0.903755	0.954066	0.708738	0.812121
GLIPR1	0.223179	4.96639	9.13863	0.00260626	0.00645294	DC	0.755742	0.789238	0.414702	0.532201
ALDH3B1	0.188815	6.06038	9.1405	0.00261098	0.00646277	DC	0.839227	0.864674	0.563107	0.662799
NEUROD4	0.531837	1.97507	9.11078	0.00261701	0.00647676	DC	0.290558	0.202288	0.0915395	0.107337
CD38	0.218871	5.74517	9.13299	0.00261995	0.00648309	DC	0.829748	0.825125	0.545076	0.591065
RDH16	0.509438	2.57241	9.10772	0.00262069	0.00648309	DC	0.41451	0.288657	0.133148	0.158553
KRI1	0.152676	6.3856	9.13109	0.00262457	0.00649174	DC	0.877142	0.917469	0.636616	0.718867
HAUS2	0.190178	5.05681	9.12627	0.00262709	0.00649703	DC	0.767773	0.79035	0.446602	0.537581
ANKUB1	0.125555	6.82857	9.12715	0.00263011	0.00650241	DC	0.89537	0.944915	0.679612	0.793502
EXD3	0.124475	7.85467	9.12327	0.0026351	0.00651032	DC	0.950055	0.972546	0.825243	0.868295
ZSCAN16	0.300392	3.4402	9.10175	0.00263661	0.0065131	DC	0.522056	0.48685	0.202497	0.278126
NLRP9	0.42762	3.10763	9.09392	0.00264131	0.00652284	DC	0.486329	0.38221	0.196949	0.219157
OPRK1	0.41371	2.85279	9.08057	0.00265878	0.00656129	DC	0.442946	0.326843	0.162275	0.181602
STAB2	0.293047	5.65211	9.09841	0.00267336	0.00659351	DC	0.818082	0.796164	0.522885	0.571813
UPF2	0.12114	6.73156	9.09418	0.00267714	0.00660101	DC	0.904484	0.940827	0.693481	0.768448
MTFR2	0.186731	4.96837	9.07986	0.00269291	0.00663697	DC	0.758658	0.790189	0.423024	0.535788
VARS	0.134869	6.24047	9.0779	0.00270079	0.00665353	DC	0.881152	0.906866	0.622746	0.699668
ROBO4	0.299608	4.47604	9.06191	0.00270257	0.00665697	DC	0.63179	0.602325	0.306519	0.389156
TRPV2	0.167646	5.86463	9.06246	0.00272313	0.00670475	DC	0.848706	0.8763	0.576976	0.649138
AMPD3	0.125469	7.83851	9.05332	0.00273627	0.00673392	DC	0.947867	0.973086	0.814147	0.882061
FOLR1	0.427533	2.80031	9.02539	0.00273872	0.00673765	DC	0.403937	0.342081	0.153953	0.186719
FAM92B	0.238826	4.99444	9.04677	0.00273895	0.00673765	DC	0.711994	0.744505	0.381415	0.492958
IGDCC3	0.216158	5.2922	9.05011	0.00273924	0.00673765	DC	0.779074	0.760921	0.439667	0.518118
GJB3	0.427039	2.91138	9.02579	0.002741	0.00674104	DC	0.426176	0.335857	0.152566	0.186402
SDHB	0.138965	6.18442	9.03682	0.00276121	0.00678783	DC	0.85381	0.917679	0.600555	0.719236
KLHL12	0.153136	5.48259	9.02652	0.0027749	0.00681662	DC	0.805323	0.850491	0.492372	0.609895
GNMT	0.305268	3.46039	9.00559	0.00277794	0.0068231	DC	0.568356	0.474876	0.221914	0.265309
NUSAP1	0.150325	5.90906	9.0244	0.00277939	0.0068257	DC	0.838863	0.88804	0.540915	0.668073
VSIG2	0.314	3.70815	9.00498	0.00278334	0.00683443	DC	0.568356	0.497807	0.263523	0.291577
HBM	0.270856	3.88033	9.00394	0.0027882	0.00684539	DC	0.633613	0.54928	0.274619	0.323962
PSMD4	0.179552	5.02656	9.01421	0.0027904	0.00684982	DC	0.756106	0.793318	0.428571	0.538952
DIAPH3	0.163199	6.97226	9.01659	0.0027914	0.0068513	DC	0.91615	0.94019	0.732316	0.780526
MSRB1	0.153951	5.76257	9.01391	0.00279499	0.00685913	DC	0.823551	0.882371	0.52982	0.651089
SNRNP200	0.172409	5.40707	9.01266	0.00279558	0.00685961	DC	0.79876	0.834027	0.504854	0.589483
FERMT3	0.16288	6.22936	9.01226	0.002798	0.00686359	DC	0.863653	0.910075	0.614424	0.704468
TUBGCP6	0.15057	6.287	9.00769	0.00280491	0.00687661	DC	0.865476	0.909721	0.600555	0.703887
FBXL8	0.156064	6.0231	9.0059	0.00280728	0.00687941	DC	0.849799	0.897941	0.582524	0.680679
SLC30A8	0.278743	5.50861	9.00671	0.00280809	0.00687953	DC	0.784907	0.779393	0.477115	0.547919
KLF16	0.122508	7.86923	8.99817	0.00281871	0.00690064	DC	0.9537	0.979359	0.839112	0.893665
CR1	0.244719	4.96932	8.98399	0.0028322	0.00692873	DC	0.741159	0.729686	0.398058	0.4928
XRCC5	0.129514	6.52252	8.98936	0.0028327	0.00692898	DC	0.89537	0.930732	0.678225	0.748404
MAN1A1	0.135605	7.14395	8.98329	0.00284162	0.00694883	DC	0.919431	0.955743	0.736477	0.810802
CLPSL1	0.381049	3.22446	8.95587	0.00284806	0.00696162	DC	0.520962	0.419856	0.20527	0.23535
CFAP57	0.151217	6.09662	8.97695	0.0028516	0.00696729	DC	0.849799	0.878783	0.585298	0.661427
RAB25	0.279235	3.92966	8.95515	0.00286069	0.00698851	DC	0.631061	0.558464	0.294036	0.334828
EPHA10	0.24837	4.78783	8.95957	0.00287101	0.00701175	DC	0.711265	0.694451	0.367545	0.447967
HCRTR1	0.276006	4.66711	8.94643	0.00288564	0.00704234	DC	0.691943	0.665828	0.343967	0.435044
HIST1H4D	0.287098	4.19427	8.94008	0.00288693	0.00704363	DC	0.667517	0.634931	0.306519	0.390105
RRBP1	0.109499	7.48309	8.95263	0.00288883	0.00704728	DC	0.928181	0.968402	0.771151	0.853737
FZD3	0.173374	5.40774	8.947	0.00289569	0.00706302	DC	0.790376	0.807178	0.481276	0.555726
TMEM14C	0.189352	5.30363	8.94077	0.00290483	0.0070823	DC	0.793292	0.830536	0.474341	0.584683
LINGO1	0.196893	7.18743	8.9421	0.00290922	0.00709098	DC	0.905578	0.932917	0.696255	0.767446
ZNF445	0.178419	5.58964	8.91636	0.00294504	0.00717018	DC	0.81626	0.846137	0.521498	0.614115
USF1	0.163651	5.76184	8.89598	0.0029775	0.00724207	DC	0.846518	0.870326	0.557559	0.640382
PGA5	0.601481	1.90457	8.87295	0.00297886	0.00724434	DC	0.275611	0.188614	0.0929265	0.0984229
CSNK2A2	0.194293	5.0011	8.8918	0.00298106	0.00724765	DC	0.751732	0.763783	0.424411	0.511578
B4GALNT2	0.282276	4.12864	8.86856	0.00300398	0.00729823	DC	0.66132	0.589223	0.300971	0.359091
MYCBP2	0.127435	6.96627	8.87909	0.00300592	0.00730088	DC	0.908859	0.951002	0.721221	0.804526
PPM1F	0.134081	6.76194	8.87373	0.00301477	0.00732032	DC	0.89537	0.940827	0.667129	0.781054
DCLRE1C	0.144225	5.88449	8.86687	0.0030257	0.0073427	DC	0.835946	0.877348	0.546463	0.650931
ARL14EP	0.218131	4.94058	8.85954	0.00303119	0.00735501	DC	0.733868	0.781546	0.40638	0.521546
PADI6	0.30874	4.32196	8.85011	0.00303233	0.00735672	DC	0.653299	0.61479	0.303745	0.390052
AURKC	0.496542	2.65615	8.83488	0.00303628	0.00736424	DC	0.359096	0.297099	0.130374	0.164566
DOCK4	0.182054	8.10085	8.85778	0.00304407	0.00738002	DC	0.945315	0.977884	0.830791	0.90105
ATP13A1	0.137695	6.5434	8.84731	0.00305812	0.00740992	DC	0.892818	0.930998	0.664355	0.749881
MPV17L	0.361682	3.75213	8.81619	0.00307499	0.00744555	DC	0.56471	0.502782	0.245492	0.310143
SLC29A2	0.223051	4.96896	8.82919	0.00308252	0.00746273	DC	0.722567	0.73358	0.413315	0.477346
HTR3D	0.482199	2.40948	8.80056	0.0030933	0.00748779	DC	0.340503	0.26846	0.135922	0.146738
ARHGEF6	0.161678	6.22207	8.82545	0.00309441	0.00748942	DC	0.87058	0.899948	0.601942	0.692336
LYST	0.138498	7.30002	8.82476	0.00309511	0.00749006	DC	0.919796	0.962677	0.747573	0.830002
VAV2	0.140359	8.55655	8.81125	0.00311757	0.00753915	DC	0.959898	0.981544	0.862691	0.913709
CFAP70	0.183337	5.25553	8.80289	0.00312939	0.00756559	DC	0.79475	0.804533	0.477115	0.551348
CAMKMT	0.133178	7.0265	8.79608	0.00314357	0.00759454	DC	0.913598	0.948503	0.722607	0.793291
HACD2	0.131297	6.51306	8.7946	0.00314636	0.00760022	DC	0.894276	0.929458	0.658807	0.744079
C22orf15	0.278336	3.82978	8.77597	0.00315212	0.00761129	DC	0.593875	0.553134	0.269071	0.323962
PTPN7	0.171672	5.81371	8.78492	0.00316087	0.00762884	DC	0.825738	0.846726	0.54785	0.620602
GPATCH3	0.202091	4.80726	8.76608	0.00318744	0.00768575	DC	0.726941	0.7531	0.384189	0.494066
VPS53	0.142893	7.20279	8.76881	0.00319021	0.00768997	DC	0.912505	0.953486	0.730929	0.821615
PLCG2	0.135303	8.28256	8.76679	0.00319336	0.00769542	DC	0.967918	0.971111	0.880721	0.877631
VCAM1	0.402819	3.71049	8.74456	0.00319884	0.00770331	DC	0.530077	0.471256	0.246879	0.284509
CRYBG3	0.157461	5.9612	8.76356	0.00319887	0.00770331	DC	0.839227	0.87501	0.556172	0.653832
NR4A1	0.126775	7.98273	8.76278	0.00320024	0.00770553	DC	0.963179	0.979279	0.872399	0.891819
JPH4	0.233264	4.73519	8.75534	0.00320225	0.00770929	DC	0.734597	0.718357	0.386963	0.472493
NUTM2F	0.524224	1.85802	8.72813	0.00321518	0.00773833	DC	0.336128	0.18043	0.10957	0.0928846
NDUFS4	0.204885	5.00884	8.75028	0.00321769	0.00774271	DC	0.766679	0.751746	0.446602	0.507042
NIPAL1	0.134419	6.34649	8.74498	0.00323187	0.00777298	DC	0.873496	0.919831	0.626907	0.725566
RPS6KA3	0.14944	6.17667	8.74363	0.00323419	0.0077775	DC	0.863653	0.90689	0.61165	0.69972
SNX1	0.128318	6.71229	8.73937	0.00324155	0.0077941	DC	0.889902	0.94331	0.665742	0.776518
LY6G6C	0.34387	3.17148	8.71169	0.00325116	0.00781612	DC	0.532629	0.39986	0.202497	0.224643
DEPDC1B	0.186423	5.58478	8.73235	0.00325246	0.00781816	DC	0.807875	0.840154	0.510402	0.607363
SOWAHA	0.323789	3.40611	8.70846	0.00326065	0.00783456	DC	0.563252	0.461718	0.223301	0.261723
ARMC7	0.155491	5.9533	8.72612	0.00326465	0.00784199	DC	0.834852	0.885742	0.542302	0.668126
TRIM42	0.449983	2.70737	8.70031	0.00326674	0.00784592	DC	0.402114	0.304065	0.135922	0.167361
VPS18	0.14988	5.96881	8.71822	0.00327856	0.0078706	DC	0.838863	0.897046	0.560333	0.680943
MVP	0.16167	5.81654	8.71795	0.00327861	0.0078706	DC	0.829384	0.859118	0.540915	0.628356
APOBEC4	0.458799	2.51105	8.6741	0.00331509	0.00795428	DC	0.395552	0.282763	0.130374	0.156812
CCDC144NL	0.299853	3.8338	8.67811	0.00332335	0.00797077	DC	0.589501	0.522874	0.270458	0.315048
NARS2	0.144136	6.55615	8.68138	0.00334477	0.00801544	DC	0.863288	0.925032	0.621359	0.737275
ECEL1	0.316769	3.56971	8.66337	0.00334603	0.00801735	DC	0.555961	0.474078	0.23301	0.271059
FAM204A	0.195193	4.81988	8.67311	0.00335221	0.00803105	DC	0.735326	0.754052	0.38835	0.498602
HIST1H2AE	0.252842	5.17927	8.67127	0.00335691	0.00803873	DC	0.780168	0.778087	0.443828	0.536579
SYCN	0.535109	1.86611	8.64692	0.00336212	0.00804842	DC	0.325191	0.184856	0.105409	0.091777
FBXW7	0.111505	7.23789	8.6689	0.00336701	0.00805867	DC	0.930368	0.958202	0.773925	0.823197
UHMK1	0.20349	4.59109	8.66174	0.00337033	0.00806549	DC	0.731316	0.710093	0.386963	0.454085
GAB1	0.179779	6.81878	8.66341	0.00337882	0.00808467	DC	0.886256	0.869068	0.665742	0.693918
DNAJC15	0.16893	6.15152	8.65499	0.00339273	0.00811458	DC	0.854903	0.894958	0.576976	0.682262
ATG16L2	0.116188	7.18423	8.64973	0.00340208	0.00813306	DC	0.924171	0.958573	0.754508	0.82056
NME6	0.180072	5.06566	8.64707	0.00340234	0.00813306	DC	0.775793	0.791624	0.456311	0.535313
PLTP	0.17793	5.82277	8.64281	0.00341421	0.00815918	DC	0.838133	0.849378	0.550624	0.636795
SEC14L3	0.305088	3.97957	8.61928	0.00343215	0.00819635	DC	0.631061	0.5519	0.289875	0.335566
CAMSAP1	0.111904	6.99337	8.63083	0.00343715	0.0082057	DC	0.911775	0.954614	0.712899	0.81096
TMOD2	0.197889	5.37418	8.62587	0.00344281	0.00821497	DC	0.784542	0.813966	0.466019	0.575874
PDHX	0.132813	6.49086	8.6173	0.0034627	0.00826016	DC	0.886256	0.927773	0.668516	0.74313
OSBPL11	0.140497	6.09632	8.61453	0.0034678	0.00827119	DC	0.850893	0.904859	0.583911	0.698718
PRG3	0.513549	2.09698	8.57852	0.0034895	0.00831833	DC	0.327014	0.208158	0.115118	0.112506
CTNNBL1	0.136949	6.66246	8.59724	0.00350035	0.00833844	DC	0.892089	0.928499	0.664355	0.74793
GABRR2	0.20802	5.6479	8.591	0.00350975	0.00835966	DC	0.78673	0.819627	0.485437	0.586371
YIF1B	0.131055	6.01411	8.5899	0.00351423	0.00836919	DC	0.844696	0.897763	0.571429	0.684952
LYRM4	0.119029	7.0235	8.57608	0.00354039	0.00842565	DC	0.904849	0.952131	0.705964	0.801677
FNDC4	0.296557	3.81143	8.55733	0.00354885	0.00844455	DC	0.625228	0.517142	0.28294	0.30471
HDAC3	0.141545	6.01828	8.56722	0.00355759	0.00846193	DC	0.84907	0.900368	0.568655	0.687958
CERK	0.146456	6.77632	8.56098	0.00356965	0.00848942	DC	0.878965	0.937997	0.660194	0.767973
ZNF350	0.239811	4.19829	8.5467	0.00357783	0.00850654	DC	0.673715	0.656475	0.331484	0.406403
HIGD2B	0.212611	4.47268	8.53654	0.00360455	0.0085677	DC	0.711994	0.685509	0.352288	0.435255
TGFBRAP1	0.164216	5.7939	8.53519	0.00361941	0.00859947	DC	0.80751	0.874438	0.509015	0.642966
DCHS1	0.175802	6.11268	8.5339	0.00362233	0.00860521	DC	0.843602	0.882742	0.560333	0.675985
AP1M1	0.13549	6.21611	8.52726	0.00363559	0.00863433	DC	0.848706	0.906729	0.572816	0.700248
AGGF1	0.193799	4.65644	8.51321	0.00365108	0.00866755	DC	0.722567	0.735757	0.385576	0.481355
MED18	0.194397	4.85082	8.51285	0.00365546	0.00867317	DC	0.740066	0.76538	0.398058	0.507358
SMCO2	0.369369	3.66109	8.48356	0.00368836	0.00874281	DC	0.537003	0.469918	0.239945	0.27781
PYGM	0.21838	5.1648	8.49525	0.00369559	0.00875872	DC	0.761575	0.752157	0.43828	0.506461
HIST1H1A	0.370661	3.32661	8.46964	0.00370996	0.00879037	DC	0.533358	0.448317	0.217753	0.26378
CACNG4	0.249162	5.39138	8.48099	0.00372617	0.00882393	DC	0.759752	0.782376	0.417476	0.55024
ATXN7	0.101875	7.41764	8.47386	0.00374165	0.00885937	DC	0.926723	0.968289	0.757282	0.852946
PIGZ	0.173006	5.36625	8.47088	0.00374607	0.00886741	DC	0.806416	0.818877	0.477115	0.575347
AICDA	0.409792	3.24966	8.44841	0.00374817	0.00887115	DC	0.457893	0.418549	0.170596	0.248325
STAT6	0.117502	7.08115	8.46598	0.00375792	0.00889056	DC	0.908494	0.958436	0.71706	0.819347
SLC35F2	0.15317	6.80836	8.4648	0.00376048	0.00889539	DC	0.894641	0.938916	0.674064	0.780421
TSPAN2	0.219919	5.47088	8.46129	0.00376636	0.00890687	DC	0.765585	0.795446	0.468793	0.555356
SLC25A47	0.297745	3.93087	8.44484	0.00377165	0.00891448	DC	0.615385	0.557786	0.267684	0.335197
CALML3	0.465965	2.3566	8.4246	0.00379446	0.0089647	DC	0.403208	0.244852	0.134535	0.130914
ZNF333	0.152146	5.96847	8.44562	0.00379955	0.00897303	DC	0.840685	0.893748	0.556172	0.677409
ZSCAN26	0.246829	3.99633	8.43225	0.0038013	0.00897529	DC	0.61101	0.615718	0.281553	0.369851
IFNW1	0.645786	1.55072	8.41587	0.003814	0.00900224	DC	0.253008	0.138963	0.0818308	0.0696239
ERMARD	0.157585	5.35388	8.43689	0.00381562	0.00900483	DC	0.8035	0.830826	0.486824	0.582942
ZNF513	0.166276	5.47889	8.39747	0.00389855	0.00917802	DC	0.808239	0.849153	0.49792	0.609051
ZNF154	0.342695	3.69882	8.38428	0.00390169	0.00918279	DC	0.65658	0.486487	0.29681	0.274804
ZXDC	0.121383	6.59108	8.39454	0.00390656	0.00919299	DC	0.89136	0.940722	0.679612	0.773511
ZNF518A	0.180203	5.12316	8.3852	0.00392134	0.00922527	DC	0.779439	0.791576	0.459085	0.54159
CAPN11	0.214213	5.12226	8.38362	0.00392382	0.00922983	DC	0.749544	0.748851	0.421637	0.509099
GAGE10	0.366094	3.24874	8.35418	0.00394733	0.00928007	DC	0.505651	0.435675	0.199723	0.250066
USP6	0.236069	5.13124	8.363	0.00396643	0.00932117	DC	0.742253	0.758825	0.417476	0.517591
XIRP1	0.235515	4.51134	8.35961	0.00396785	0.00932322	DC	0.691943	0.665328	0.34258	0.41748
UBE2G2	0.158399	5.28831	8.35374	0.00399079	0.00937331	DC	0.773606	0.81054	0.450763	0.562688
RNASE11	0.21281	4.67423	8.34564	0.0039987	0.00938677	DC	0.72366	0.703207	0.378641	0.453083
GAS8	0.173665	5.60351	8.35011	0.00400037	0.00938941	DC	0.796209	0.840421	0.499307	0.602352
LDHAL6B	0.643464	1.70571	8.31727	0.00402748	0.00944789	DC	0.267226	0.151791	0.0832178	0.0785906
FAM149A	0.237566	5.64874	8.33296	0.00403639	0.00946751	DC	0.783084	0.788214	0.459085	0.560684
TESK2	0.12707	7.05364	8.32472	0.00405702	0.00950942	DC	0.904484	0.952574	0.704577	0.804948
ZBTB45	0.118541	6.39668	8.32166	0.0040641	0.00952214	DC	0.871309	0.926499	0.624133	0.738172
MCC	0.153402	7.81278	8.31867	0.00407161	0.00953842	DC	0.944222	0.964757	0.815534	0.848515
HSD17B4	0.165071	5.70658	8.31515	0.00407731	0.00954919	DC	0.819905	0.857764	0.520111	0.624295
SULT1C2	0.414667	3.27995	8.29407	0.00407994	0.00955405	DC	0.459351	0.415671	0.192788	0.24189
ZNF112	0.344524	3.40818	8.29468	0.00408202	0.00955633	DC	0.500547	0.444358	0.20527	0.263147
HPS4	0.149321	5.85856	8.30184	0.00410749	0.0096093	DC	0.829384	0.88088	0.550624	0.65668
DHRS7C	0.417636	3.01344	8.27655	0.00411579	0.00962621	DC	0.425447	0.361755	0.149792	0.205813
FASTKD5	0.220596	4.55328	8.2876	0.00412591	0.00964728	DC	0.699234	0.710432	0.375867	0.456986
PIK3C2A	0.120888	6.79387	8.28839	0.00413791	0.00967403	DC	0.899745	0.943528	0.690707	0.782636
WDR64	0.254095	5.07699	8.28221	0.00414563	0.00969076	DC	0.730222	0.738369	0.417476	0.488844
SLA2	0.206296	5.4922	8.28037	0.00415235	0.00970429	DC	0.768137	0.789746	0.45215	0.555198
QDPR	0.178348	5.38242	8.28054	0.00415305	0.00970429	DC	0.775428	0.810782	0.463245	0.563215
CHST10	0.216023	4.68489	8.27104	0.00416761	0.00973685	DC	0.7284	0.675366	0.389736	0.432565
TREML4	0.443244	2.98071	8.25273	0.00416822	0.00973696	DC	0.441487	0.34954	0.156727	0.20845
RNASEK	0.167927	5.68297	8.26956	0.00417956	0.00976029	DC	0.825009	0.872696	0.543689	0.641806
VPS8	0.150048	6.62896	8.26338	0.00419458	0.00978924	DC	0.890995	0.933167	0.668516	0.759639
IQCF5	0.700077	1.4584	8.23857	0.00420212	0.00980552	DC	0.222384	0.119177	0.0624133	0.0624506
LDHC	0.316006	3.87579	8.24556	0.00420322	0.00980676	DC	0.624863	0.549353	0.278779	0.328393
LRP1	0.150077	7.58485	8.25703	0.00420869	0.00981818	DC	0.913963	0.959057	0.726768	0.843821
CLEC18B	0.465738	2.30894	8.21841	0.00424407	0.00989803	DC	0.37696	0.254729	0.126214	0.138668
CHST15	0.182713	7.40518	8.24193	0.00424721	0.00990205	DC	0.913234	0.909583	0.721221	0.774883
EIF3L	0.160424	5.45009	8.23936	0.00424793	0.00990205	DC	0.784907	0.837373	0.467406	0.594441
ZNF711	0.399299	2.62243	8.21686	0.00424904	0.00990205	DC	0.394094	0.290407	0.149792	0.156126
CMTM4	0.139767	6.44274	8.23759	0.00425374	0.00990923	DC	0.87058	0.917751	0.624133	0.725566
HTR2A	0.269666	4.52415	8.227	0.00425629	0.009912	DC	0.688662	0.660708	0.338419	0.428715
FITM1	0.353049	3.09147	8.21646	0.00425638	0.009912	DC	0.494714	0.393232	0.195562	0.216731
ST7L	0.142144	6.19578	8.2346	0.00426083	0.00992101	DC	0.862924	0.907681	0.600555	0.700512
PAPSS2	0.225197	5.67392	8.2211	0.00428679	0.00997203	DC	0.800948	0.802485	0.488211	0.592806
CYP4Z1	0.449844	2.482	8.18549	0.00432497	0.0100581	DC	0.387167	0.266783	0.122053	0.144522
ZBED1	0.183657	5.1685	8.20178	0.00433247	0.0100701	DC	0.772876	0.804839	0.445215	0.557361
BRD8	0.167027	5.21691	8.18497	0.00437347	0.01016	DC	0.78272	0.804533	0.449376	0.557413
PRR19	0.196256	5.06329	8.18237	0.0043757	0.0101638	DC	0.749544	0.772241	0.427184	0.518435
HTR3B	0.322092	3.7512	8.15776	0.0044051	0.0102252	DC	0.546847	0.512788	0.244105	0.303022
NFAT5	0.117215	6.67513	8.16608	0.00442221	0.0102621	DC	0.898651	0.933578	0.693481	0.760167
CD109	0.240014	6.00162	8.15713	0.00444709	0.0103157	DC	0.823551	0.850983	0.542302	0.64956
OXER1	0.391749	2.8161	8.12579	0.0044675	0.0103603	DC	0.440394	0.334446	0.165049	0.190675
ADIG	0.413619	2.66193	8.12314	0.00447427	0.0103718	DC	0.396646	0.306137	0.148405	0.165515
PPP1R37	0.135428	7.06139	8.14421	0.00447488	0.0103718	DC	0.894276	0.95101	0.697642	0.79846
HIST1H1D	0.297097	4.06784	8.12927	0.00448123	0.0103837	DC	0.650018	0.582902	0.28294	0.350862
GOT1	0.150045	5.57727	8.13765	0.00448966	0.0104018	DC	0.812614	0.861456	0.490985	0.623662
CEP350	0.114604	6.64694	8.12363	0.00452548	0.0104708	DC	0.893547	0.936941	0.675451	0.766285
STON2	0.209184	6.39293	8.10995	0.00456206	0.0105455	DC	0.864382	0.874712	0.603329	0.697083
CALML5	0.516941	2.07221	8.08309	0.00457075	0.0105642	DC	0.317536	0.207723	0.104022	0.106915
SLC5A11	0.263386	4.44316	8.09329	0.00458259	0.0105901	DC	0.683194	0.634472	0.337032	0.404241
MICB	0.172406	5.75359	8.09618	0.00459255	0.010606	DC	0.829748	0.862763	0.538141	0.633578
SLC7A9	0.310576	3.74933	8.0701	0.00462336	0.0106677	DC	0.578564	0.514779	0.259362	0.300754
USP4	0.122429	6.53505	8.08424	0.00462359	0.0106677	DC	0.897922	0.93307	0.676838	0.755894
STRN4	0.141099	6.50646	8.08354	0.00462533	0.0106703	DC	0.876048	0.923919	0.629681	0.740862
GUCA1B	0.362341	2.9943	8.0625	0.00462879	0.0106754	DC	0.45607	0.361207	0.162275	0.200538
FCRL6	0.25261	4.16886	8.06968	0.00463522	0.0106859	DC	0.651841	0.619838	0.302358	0.385516
PTPN3	0.230329	5.71573	8.05411	0.00470075	0.0108182	DC	0.798031	0.801001	0.50208	0.574608
GPATCH1	0.173899	5.17125	8.04861	0.0047098	0.0108376	DC	0.742618	0.788706	0.398058	0.538109
SLC17A1	0.33517	3.2738	8.02656	0.00472396	0.0108658	DC	0.500911	0.43116	0.192788	0.242154
GDAP1L1	0.302956	4.03779	8.02879	0.00473909	0.0108962	DC	0.627415	0.562382	0.302358	0.336094
PNOC	0.221619	4.98132	8.02778	0.00475173	0.0109151	DC	0.699599	0.68609	0.359223	0.441163
FAM9B	0.246087	5.0528	8.02237	0.00477559	0.0109651	DC	0.725483	0.762759	0.377254	0.516114
AKIRIN2	0.135619	6.20802	8.02436	0.00477667	0.0109651	DC	0.866205	0.915816	0.61165	0.716388
NR1I2	0.227423	4.68237	8.01115	0.00479662	0.0110065	DC	0.707255	0.717503	0.370319	0.466955
WDR7	0.130887	6.88085	8.01611	0.00479797	0.0110081	DC	0.903755	0.945979	0.708738	0.786698
GRIK5	0.192678	5.69773	8.01185	0.00480825	0.0110288	DC	0.80751	0.828625	0.514563	0.592542
SCN8A	0.202453	5.98146	8.00528	0.00482813	0.0110678	DC	0.8323	0.868342	0.538141	0.655151
MAP9	0.233768	4.48982	7.9975	0.00483157	0.0110725	DC	0.672986	0.644333	0.332871	0.405454
NFASC	0.19252	6.80859	8.0026	0.00483802	0.0110838	DC	0.879329	0.902803	0.650485	0.719131
CNOT2	0.141909	5.98794	7.99946	0.00484192	0.0110898	DC	0.843966	0.894127	0.582524	0.679783
ADGRL1	0.143351	6.72883	7.99184	0.00486186	0.0111339	DC	0.884069	0.927289	0.664355	0.748035
HTR3E	0.440063	2.50622	7.94503	0.00493014	0.0112828	DC	0.425082	0.282731	0.137309	0.151907
ARHGEF18	0.147465	6.5183	7.96604	0.00493089	0.011283	DC	0.870944	0.926636	0.628294	0.740334
LRRC39	0.362755	2.95347	7.94569	0.00493329	0.0112855	DC	0.483777	0.363803	0.188627	0.200591
TMPRSS11A	0.365622	3.32766	7.93446	0.00496846	0.0113585	DC	0.467007	0.418235	0.185853	0.239833
THEM4	0.158789	5.86895	7.95074	0.00497178	0.0113645	DC	0.83303	0.876631	0.56172	0.649349
FLOT1	0.138645	6.46496	7.94633	0.00498417	0.0113868	DC	0.884433	0.925766	0.658807	0.744712
FRRS1L	0.328363	3.47968	7.92628	0.00499506	0.0114087	DC	0.514765	0.457565	0.228849	0.266522
CELF5	0.184196	6.19222	7.93806	0.0050087	0.0114383	DC	0.847977	0.887483	0.578363	0.673506
ADAM11	0.134197	6.38256	7.93318	0.00502001	0.0114626	DC	0.868757	0.913438	0.629681	0.714542
DRP2	0.328641	3.81033	7.9159	0.0050328	0.0114888	DC	0.549398	0.510208	0.25104	0.302548
ARPC3	0.158768	5.35241	7.92165	0.00504825	0.0115225	DC	0.780897	0.836599	0.47018	0.591487
GINS3	0.158153	5.66553	7.91677	0.00506418	0.0115558	DC	0.814437	0.844444	0.514563	0.606783
OPN5	0.290769	3.57693	7.899	0.00507208	0.0115694	DC	0.538097	0.481947	0.221914	0.280764
TFPT	0.15443	5.629	7.91037	0.00508126	0.0115887	DC	0.808968	0.863424	0.50208	0.627776
DNASE1L1	0.17557	5.39751	7.90023	0.00510762	0.0116457	DC	0.792198	0.832712	0.49792	0.590116
NIN	0.120063	6.98362	7.89941	0.00511285	0.0116545	DC	0.912869	0.947882	0.712899	0.789229
AMN	0.196987	5.12472	7.88735	0.00514026	0.0117139	DC	0.729493	0.759357	0.396671	0.504615
TAPT1	0.139079	5.9345	7.888	0.00514488	0.0117198	DC	0.842873	0.882855	0.565881	0.665541
FHL2	0.186883	5.99133	7.88649	0.00514754	0.0117243	DC	0.822093	0.828544	0.520111	0.60404
A2ML1	0.251158	4.51838	7.87668	0.00515628	0.0117396	DC	0.681006	0.668231	0.338419	0.429084
CSK	0.129288	7.31309	7.88194	0.00516172	0.0117504	DC	0.930733	0.956703	0.769764	0.821299
PDILT	0.31759	3.87745	7.8664	0.00516619	0.011759	DC	0.621582	0.529002	0.255201	0.321219
ARHGAP45	0.150071	7.26585	7.86424	0.00521183	0.0118551	DC	0.921983	0.951172	0.750347	0.811119
ITGA5	0.155413	6.38344	7.85526	0.00523781	0.0119016	DC	0.870944	0.920186	0.624133	0.734954
TMEM176A	0.296843	4.32934	7.83822	0.00524465	0.0119156	DC	0.57346	0.600302	0.25104	0.391318
SCRT1	0.243826	4.54371	7.84407	0.00525387	0.0119334	DC	0.702151	0.6607	0.346741	0.42133
RAD54L2	0.177196	5.73511	7.84694	0.0052607	0.0119473	DC	0.812978	0.842041	0.506241	0.61248
SPOP	0.124904	6.78724	7.82439	0.00532666	0.0120876	DC	0.897557	0.94331	0.690707	0.777573
ZNF221	0.256605	3.88584	7.80816	0.00533731	0.0121101	DC	0.630332	0.572404	0.281553	0.347856
CCL16	0.380157	2.85281	7.80105	0.00533847	0.0121112	DC	0.474663	0.339985	0.180305	0.187563
ACTL9	0.556505	1.94847	7.79918	0.00534074	0.0121147	DC	0.311703	0.184469	0.108183	0.100164
CCSAP	0.158134	5.80439	7.81312	0.00535848	0.0121518	DC	0.83704	0.87443	0.554785	0.644654
RAMP2	0.283491	3.75254	7.79558	0.00537144	0.0121796	DC	0.605906	0.51261	0.253814	0.30202
GPR161	0.181004	5.81713	7.80402	0.00538267	0.0122002	DC	0.816624	0.84779	0.507628	0.627617
LTV1	0.168922	5.00566	7.80224	0.0053854	0.0122048	DC	0.74043	0.790439	0.413315	0.532096
KRTAP10-7	0.393082	2.90238	7.77628	0.00541003	0.0122558	DC	0.45206	0.355554	0.160888	0.194842
EIF4G3	0.120549	7.60558	7.79041	0.00542582	0.0122879	DC	0.932556	0.968087	0.769764	0.854317
HIST1H3E	0.281794	3.96541	7.77359	0.00544223	0.0123222	DC	0.637623	0.589288	0.285714	0.355557
MEFV	0.307174	4.14645	7.76873	0.00544725	0.012332	DC	0.594969	0.595504	0.26491	0.379292
PDSS1	0.160215	5.94829	7.77898	0.00545953	0.0123565	DC	0.834488	0.891273	0.54785	0.680046
ERCC6	0.137828	5.91102	7.77796	0.00546332	0.0123619	DC	0.850893	0.890144	0.571429	0.670605
FBXW10	0.329406	3.14343	7.75681	0.00547254	0.0123811	DC	0.549763	0.404738	0.21914	0.22575
RINL	0.175389	5.74361	7.76598	0.00549617	0.0124297	DC	0.816989	0.835962	0.522885	0.596761
PHRF1	0.11044	7.08922	7.75813	0.00552262	0.0124823	DC	0.915421	0.959283	0.722607	0.817712
AC024361.1	0.524919	1.86204	7.73395	0.00553505	0.0125078	DC	0.251549	0.177519	0.0859917	0.0907748
MZB1	0.235545	4.88907	7.74059	0.00556174	0.0125648	DC	0.679183	0.647493	0.34258	0.415792
CCDC60	0.271427	5.44313	7.72943	0.00561263	0.0126714	DC	0.781991	0.772507	0.459085	0.547234
ACTL7B	0.619494	1.86062	7.71032	0.00561536	0.0126759	DC	0.262851	0.173343	0.0846047	0.091355
PGLYRP1	0.347903	2.91192	7.70265	0.00563454	0.0127159	DC	0.432373	0.349467	0.176144	0.19347
FEZ2	0.158656	5.96046	7.72085	0.00563616	0.0127179	DC	0.844696	0.876615	0.549237	0.661216
FKRP	0.138713	6.21424	7.7133	0.00566007	0.0127702	DC	0.860007	0.905512	0.59362	0.700934
FCGR2A	0.227143	4.71113	7.70024	0.00567666	0.0128059	DC	0.666059	0.705505	0.316227	0.477188
GABBR2	0.195322	7.17507	7.7065	0.00568709	0.0128264	DC	0.911411	0.936925	0.705964	0.782794
USP49	0.139828	6.06301	7.70452	0.00568722	0.0128264	DC	0.838133	0.897118	0.542302	0.686903
KCNG3	0.221355	4.70298	7.69499	0.00570299	0.0128586	DC	0.694495	0.696096	0.364771	0.449496
PXK	0.133959	6.55279	7.6989	0.00570467	0.0128607	DC	0.873132	0.919041	0.62552	0.734005
CHRNA2	0.248488	4.2574	7.68569	0.00572132	0.0128949	DC	0.630332	0.623748	0.31068	0.385041
RESP18	0.45029	2.52179	7.67012	0.00573347	0.0129205	DC	0.360554	0.286956	0.131761	0.155071
S100A14	0.348969	3.4971	7.67229	0.00573923	0.0129318	DC	0.525337	0.463548	0.223301	0.271111
BACE1	0.196127	5.12029	7.68127	0.00575139	0.0129559	DC	0.756471	0.771508	0.429958	0.52719
CYB5B	0.151231	5.52344	7.67802	0.00576911	0.0129907	DC	0.800219	0.840146	0.506241	0.600243
EFHD2	0.136975	6.44129	7.67292	0.00578641	0.0130228	DC	0.876048	0.926419	0.636616	0.74698
ANKRD66	0.465079	3.18971	7.64721	0.00580675	0.0130652	DC	0.401021	0.379687	0.14147	0.231236
EPB41L2	0.146027	6.96213	7.66259	0.00581878	0.0130888	DC	0.901203	0.934949	0.701803	0.775832
RNF114	0.153811	5.65198	7.6561	0.00583836	0.0131294	DC	0.821728	0.86573	0.543689	0.629991
SPAG17	0.256964	5.49812	7.65554	0.00584266	0.0131374	DC	0.79074	0.764743	0.477115	0.538478
APOH	0.274811	4.04954	7.63789	0.00586623	0.013187	DC	0.638717	0.574775	0.278779	0.351654
RDH12	0.260447	4.24003	7.63171	0.00588062	0.0132152	DC	0.637258	0.618604	0.292649	0.398913
ZNF726	0.230838	4.1635	7.63346	0.00588562	0.0132236	DC	0.65257	0.645284	0.313454	0.401287
PP2D1	0.29465	3.4027	7.60769	0.00594548	0.0133494	DC	0.541743	0.462734	0.226075	0.261195
PRMT2	0.126563	6.39467	7.62137	0.00595188	0.0133613	DC	0.873496	0.928491	0.626907	0.742655
UGT1A7	0.246432	4.5687	7.6034	0.00599519	0.013447	DC	0.707984	0.637262	0.364771	0.401814
LRRC74A	0.234053	5.84328	7.60282	0.00600349	0.0134639	DC	0.763033	0.801574	0.435506	0.607732
TRH	0.361814	2.92333	7.58554	0.0060077	0.0134716	DC	0.463361	0.362198	0.184466	0.203755
GPBP1	0.114504	7.07954	7.599	0.00602461	0.0135078	DC	0.931826	0.957743	0.778086	0.813123
CLEC4D	0.434891	3.05235	7.57773	0.00603358	0.0135261	DC	0.405396	0.367729	0.138696	0.217575
HIST2H2AA3	0.428311	2.4358	7.57173	0.00605019	0.0135581	DC	0.37623	0.283755	0.135922	0.147318
HRK	0.29493	4.63654	7.57708	0.00607762	0.0136178	DC	0.698505	0.668844	0.352288	0.42998
KCNK18	0.461305	2.73231	7.55392	0.0061118	0.0136872	DC	0.416697	0.311773	0.15534	0.172741
NUP214	0.120689	6.46236	7.56409	0.00614135	0.0137498	DC	0.866934	0.927572	0.608877	0.741284
KIF20A	0.189095	4.79072	7.55983	0.00614421	0.0137544	DC	0.739701	0.74669	0.39251	0.492642
RP2	0.162126	5.12152	7.551	0.0061793	0.0138258	DC	0.76121	0.800163	0.450763	0.553246
HEPACAM	0.271412	4.00552	7.54065	0.00618804	0.0138436	DC	0.608093	0.566631	0.278779	0.344955
DYTN	0.288346	3.86827	7.53193	0.0062103	0.0138862	DC	0.616114	0.53546	0.288488	0.322222
STK4	0.121603	7.03251	7.53208	0.00624959	0.0139686	DC	0.914692	0.949446	0.718447	0.793027
TRIM50	0.244944	4.11128	7.51967	0.00625489	0.0139768	DC	0.619395	0.612017	0.26491	0.373437
LRRC19	0.496096	1.84096	7.51179	0.00625574	0.0139769	DC	0.293839	0.176189	0.0998613	0.0898254
UMOD	0.40491	2.84454	7.50453	0.0062814	0.0140306	DC	0.448779	0.332785	0.167822	0.182499
SHCBP1	0.220001	4.70483	7.50028	0.00634401	0.0141631	DC	0.733139	0.708803	0.382802	0.467166
ADGRG4	0.290906	4.06863	7.49018	0.00636221	0.0142001	DC	0.633613	0.555722	0.287101	0.334353
MLXIPL	0.190024	5.45002	7.4982	0.00636223	0.0142001	DC	0.775793	0.817514	0.454924	0.584841
ZNF780A	0.245836	4.00403	7.48307	0.00638472	0.0142447	DC	0.635071	0.609017	0.284327	0.368216
MFNG	0.156889	6.10919	7.49213	0.00638623	0.0142463	DC	0.850164	0.888144	0.578363	0.676987
VPREB1	0.506829	1.89236	7.47247	0.00638885	0.0142503	DC	0.335035	0.16757	0.0915395	0.0853948
ERN1	0.128428	7.57782	7.48911	0.0063981	0.0142672	DC	0.928545	0.968716	0.76699	0.853262
TUBB4A	0.263645	4.09989	7.47691	0.00640388	0.0142782	DC	0.635436	0.605333	0.306519	0.366106
FOXN2	0.120921	6.99715	7.47932	0.00643291	0.0143355	DC	0.919067	0.956114	0.722607	0.811224
PSG6	0.493562	2.35616	7.45615	0.00645102	0.0143685	DC	0.343055	0.249972	0.117892	0.13603
BCDIN3D	0.194249	4.70576	7.45076	0.00652044	0.0145118	DC	0.708349	0.745739	0.349515	0.48684
TTC29	0.221016	5.31014	7.44575	0.00655081	0.0145757	DC	0.77397	0.77824	0.475728	0.538741
SLC31A1	0.132197	6.05092	7.43632	0.00658658	0.0146515	DC	0.852351	0.907737	0.57975	0.704362
PDZD8	0.129612	6.10469	7.43114	0.00660562	0.0146844	DC	0.854539	0.904617	0.590846	0.696925
LRGUK	0.204642	5.61741	7.42176	0.00663667	0.0147401	DC	0.793657	0.826351	0.479889	0.603249
FAM13B	0.121104	6.35047	7.42058	0.006644	0.0147526	DC	0.871673	0.91867	0.621359	0.725355
SUPT16H	0.140072	5.62084	7.39456	0.00673796	0.0149362	DC	0.807145	0.867334	0.524272	0.632734
EDEM1	0.113703	6.97644	7.38855	0.00676138	0.0149746	DC	0.913963	0.95559	0.729542	0.813123
U2SURP	0.137417	5.99453	7.37581	0.00680895	0.0150683	DC	0.854174	0.893426	0.576976	0.679677
FOXH1	0.157298	5.33853	7.37388	0.00681301	0.0150754	DC	0.801677	0.827399	0.485437	0.581782
TAF7L	0.398685	2.65261	7.32982	0.00691418	0.0152698	DC	0.425447	0.295051	0.142857	0.160293
NSMAF	0.133448	6.33446	7.34445	0.00692742	0.0152971	DC	0.868757	0.920291	0.610264	0.734585
EPSTI1	0.164486	6.05065	7.33894	0.00694791	0.0153404	DC	0.847977	0.890297	0.574202	0.67915
UQCC3	0.176006	4.84075	7.31944	0.00701298	0.0154702	DC	0.74043	0.753697	0.400832	0.496809
TDRD12	0.220658	5.15315	7.30356	0.00708007	0.0156062	DC	0.768866	0.770927	0.442441	0.521019
ANKS4B	0.430063	2.56029	7.28029	0.0071075	0.0156567	DC	0.406489	0.292503	0.137309	0.157709
CCDC73	0.225926	5.04587	7.29303	0.00711729	0.0156742	DC	0.772876	0.738071	0.432732	0.501978
ADCY9	0.127904	7.1791	7.29141	0.00713157	0.0157037	DC	0.909588	0.952752	0.71706	0.809853
TCIRG1	0.135509	6.26622	7.28813	0.00714519	0.0157263	DC	0.860372	0.909592	0.599168	0.71143
SCEL	0.245939	4.54501	7.27818	0.00716388	0.0157587	DC	0.693401	0.652436	0.359223	0.416689
ZNF649	0.226855	4.08734	7.26404	0.00720599	0.0158432	DC	0.65658	0.626449	0.292649	0.381877
INHBC	0.267089	3.69195	7.25568	0.00722693	0.015883	DC	0.613197	0.509329	0.270458	0.301545
FBXO28	0.16725	5.14982	7.26181	0.00724276	0.0159099	DC	0.771418	0.795567	0.443828	0.544174
DISC1	0.138969	7.74035	7.25484	0.00727699	0.015978	DC	0.939847	0.969643	0.790569	0.867187
MFAP1	0.167852	5.10967	7.25164	0.00728264	0.0159832	DC	0.779074	0.798607	0.427184	0.545387
PKD2	0.153915	5.88552	7.24751	0.00730457	0.016024	DC	0.831571	0.866439	0.520111	0.646553
C16orf78	0.386784	3.17889	7.22482	0.00733284	0.0160811	DC	0.398469	0.350725	0.148405	0.189778
ARAF	0.168447	5.16912	7.23016	0.00737029	0.0161489	DC	0.787824	0.811483	0.468793	0.557202
SLC52A2	0.152916	5.48761	7.22945	0.00737704	0.0161616	DC	0.805323	0.83314	0.49792	0.590063
PCYT1B	0.254144	4.66203	7.224	0.00738694	0.0161812	DC	0.702151	0.663683	0.375867	0.427027
ZNF551	0.207939	5.1145	7.22542	0.00739139	0.0161889	DC	0.787459	0.758849	0.466019	0.50662
SH3PXD2B	0.215655	7.45508	7.2259	0.00740125	0.0162084	DC	0.903026	0.916542	0.701803	0.791497
WDR41	0.127323	6.1119	7.22259	0.00740724	0.0162195	DC	0.851622	0.89378	0.595007	0.688644
CLGN	0.313184	3.24612	7.20032	0.00743873	0.0162843	DC	0.542107	0.409221	0.20527	0.23055
GTF3C1	0.115056	6.89074	7.20538	0.00747728	0.0163583	DC	0.901932	0.946205	0.68516	0.785168
PTGDR2	0.341671	2.89939	7.18784	0.00748141	0.0163632	DC	0.46482	0.345492	0.165049	0.189936
RASGRP2	0.153306	6.68631	7.19167	0.00753427	0.0164705	DC	0.885891	0.918928	0.654646	0.73353
HOXA7	0.337096	3.45957	7.17583	0.00754915	0.0164988	DC	0.568356	0.433998	0.234397	0.248853
CPT1C	0.222027	5.07304	7.18169	0.00756408	0.0165293	DC	0.753919	0.719228	0.399445	0.485943
RLBP1	0.347501	2.98993	7.16442	0.00757939	0.0165607	DC	0.468101	0.366826	0.171983	0.203017
PSKH2	0.32384	3.59185	7.16528	0.00758344	0.0165674	DC	0.525702	0.493792	0.227462	0.29221
BAIAP2L2	0.225569	5.01797	7.1676	0.00762698	0.016652	DC	0.716004	0.732701	0.389736	0.492642
ALOXE3	0.131321	5.92294	7.165	0.00764554	0.0166895	DC	0.837769	0.884145	0.567268	0.658632
HMGA1	0.141064	6.38289	7.16224	0.00765726	0.0167118	DC	0.873861	0.919081	0.624133	0.725935
HIST1H3H	0.193915	4.96583	7.15649	0.00766894	0.0167351	DC	0.764856	0.782981	0.43828	0.52508
C2CD4D	0.22606	4.53045	7.15185	0.00767778	0.0167502	DC	0.67335	0.64863	0.348128	0.409357
CBWD1	0.445143	2.63166	7.13929	0.00768181	0.0167558	DC	0.426176	0.318804	0.160888	0.17406
C12orf74	0.40309	2.58828	7.13856	0.00768808	0.0167663	DC	0.379511	0.254906	0.124827	0.132444
MRPS11	0.183169	4.70016	7.15078	0.00769172	0.0167709	DC	0.699964	0.738805	0.375867	0.478032
BFSP2	0.16967	6.0291	7.15354	0.00769215	0.0167709	DC	0.817718	0.847661	0.525659	0.619389
ACSM4	0.390082	2.76109	7.13313	0.00770835	0.016802	DC	0.427999	0.319731	0.151179	0.178174
WSCD2	0.230038	5.4021	7.13828	0.00775905	0.0169061	DC	0.791469	0.779788	0.47018	0.544913
LRRC72	0.271637	3.78084	7.12253	0.0077809	0.0169516	DC	0.580022	0.52235	0.288488	0.309141
CHRNA9	0.338847	3.38653	7.11378	0.00780035	0.0169832	DC	0.532629	0.447729	0.217753	0.261723
PCDHGA7	0.162881	6.40182	7.12687	0.00780809	0.0169979	DC	0.836311	0.888677	0.56172	0.693971
TMCO1	0.1273	6.14745	7.1257	0.00781291	0.0170062	DC	0.843966	0.901505	0.556172	0.693022
SRSF12	0.229314	4.15149	7.11826	0.00781601	0.0170109	DC	0.664236	0.605954	0.320388	0.365789
TARM1	0.422569	2.72162	7.10681	0.00782144	0.0170205	DC	0.409406	0.315902	0.138696	0.181075
NREP	0.177909	6.95769	7.12245	0.00783304	0.0170372	DC	0.90412	0.910599	0.692094	0.746295
SH3KBP1	0.11577	7.91232	7.11221	0.00787017	0.0171093	DC	0.951878	0.97532	0.832178	0.876892
KISS1	0.34682	3.1656	7.09595	0.0078748	0.0171172	DC	0.476121	0.392321	0.194175	0.229442
PCDHGA9	0.16784	6.30517	7.09843	0.0079313	0.0172291	DC	0.829748	0.87734	0.546463	0.678095
SPATA31E1	0.385818	2.8815	7.08099	0.00793538	0.0172358	DC	0.421436	0.348862	0.148405	0.195633
FBXO38	0.165702	5.39443	7.09603	0.00793775	0.0172373	DC	0.810791	0.837131	0.48405	0.595707
GABRR1	0.27617	4.08785	7.08517	0.00795536	0.0172683	DC	0.629967	0.559576	0.292649	0.33968
HIST1H2BL	0.195795	4.83129	7.08529	0.00797338	0.0173053	DC	0.752825	0.761332	0.418863	0.505934
JMJD1C	0.104065	8.00597	7.07547	0.00803112	0.0174218	DC	0.957346	0.980738	0.855756	0.898518
DAB2	0.211895	6.26563	7.071	0.00805254	0.0174621	DC	0.804594	0.81749	0.509015	0.654043
NUPR1	0.309894	4.51595	7.0593	0.00805271	0.0174621	DC	0.590594	0.637455	0.238558	0.432618
MYO1E	0.159741	7.85755	7.06665	0.00807627	0.0175021	DC	0.942763	0.96616	0.811373	0.871407
HIST1H2AI	0.197159	4.79556	7.06082	0.00808133	0.0175087	DC	0.755377	0.758551	0.42025	0.500448
FBXO40	0.266662	4.00663	7.05189	0.00809082	0.0175271	DC	0.632519	0.543588	0.292649	0.325123
KLF17	0.421477	2.61017	7.04442	0.00809551	0.0175328	DC	0.395552	0.291149	0.138696	0.158711
RNF112	0.315209	3.49329	7.04536	0.00810867	0.0175591	DC	0.558513	0.455243	0.220527	0.260773
LMX1B	0.187965	6.14503	7.04343	0.00818059	0.0177037	DC	0.855268	0.869374	0.592233	0.649718
PFKL	0.116577	6.64978	7.03375	0.00821899	0.0177779	DC	0.886256	0.929273	0.665742	0.749723
DHX36	0.16521	5.03685	7.02707	0.00824177	0.0178237	DC	0.746263	0.788504	0.417476	0.535419
HIST1H3F	0.252119	4.28184	7.02072	0.00824267	0.0178237	DC	0.670434	0.621346	0.321775	0.38963
AP1G2	0.165601	5.33221	7.0272	0.00824328	0.0178237	DC	0.791469	0.818296	0.468793	0.566697
PSG7	0.382119	3.11463	7.00544	0.00827814	0.0178879	DC	0.44805	0.382105	0.171983	0.219737
TTC17	0.134131	5.83425	7.01752	0.00829267	0.017917	DC	0.834488	0.871043	0.528433	0.646817
SMIM24	0.26172	3.87249	7.00455	0.00831157	0.0179534	DC	0.620489	0.522753	0.28294	0.318055
LCAT	0.234306	4.41807	7.00557	0.00832426	0.017974	DC	0.699599	0.625087	0.349515	0.388628
MRAP2	0.27266	4.02767	6.99381	0.00836408	0.0180555	DC	0.613926	0.52997	0.278779	0.323066
SAMD13	0.194218	5.60609	6.97272	0.00849923	0.0183285	DC	0.79876	0.816579	0.489598	0.591329
SLC22A25	0.325205	3.45213	6.95997	0.00850011	0.0183285	DC	0.538097	0.436457	0.214979	0.25571
SMARCA4	0.099165	7.40515	6.97174	0.0085043	0.0183352	DC	0.935472	0.964661	0.786408	0.839074
VIPR1	0.18912	6.15132	6.96932	0.00852046	0.0183631	DC	0.834123	0.882887	0.567268	0.667704
PHF21B	0.23046	5.93029	6.96952	0.00852269	0.0183657	DC	0.797302	0.837623	0.479889	0.61306
GDF3	0.459343	2.37866	6.9486	0.00854401	0.0184082	DC	0.341961	0.247835	0.108183	0.14141
TRMO	0.147742	6.1092	6.96083	0.00855581	0.0184301	DC	0.850893	0.903278	0.590846	0.695237
KCNQ3	0.227425	7.12734	6.95131	0.00861065	0.018532	DC	0.909223	0.924314	0.708738	0.763068
ART1	0.299373	3.50437	6.93543	0.00861632	0.0185419	DC	0.542836	0.458525	0.221914	0.26916
CST5	0.507071	2.38729	6.92981	0.0086267	0.0185619	DC	0.343784	0.233999	0.104022	0.1268
KCNH8	0.208423	6.02536	6.94548	0.00863606	0.0185798	DC	0.846883	0.842831	0.571429	0.621868
PCDHGB5	0.164807	6.33854	6.93859	0.00866266	0.0186323	DC	0.832665	0.881154	0.554785	0.683317
RAB8A	0.110487	7.06858	6.92394	0.00873219	0.0187655	DC	0.919796	0.957082	0.739251	0.812385
TMEM109	0.142141	5.73162	6.92334	0.00873419	0.0187675	DC	0.822093	0.859409	0.504854	0.629358
RFXAP	0.184349	4.75894	6.91362	0.00876894	0.0188398	DC	0.751003	0.740345	0.413315	0.478348
ZNF100	0.196736	4.5508	6.91031	0.00877807	0.0188557	DC	0.725848	0.700635	0.37448	0.45572
PCDHGB6	0.167148	6.27836	6.91448	0.00877853	0.0188557	DC	0.826467	0.873857	0.540915	0.673242
MSLNL	0.232494	4.56933	6.90836	0.00878695	0.0188667	DC	0.700328	0.675858	0.348128	0.428082
CDC42BPA	0.174795	6.33664	6.91052	0.00879941	0.0188864	DC	0.842873	0.871946	0.558946	0.671924
SCGB2A1	0.54191	1.7786	6.88923	0.00882663	0.0189399	DC	0.243164	0.169327	0.0721221	0.0881903
IL10RB	0.128301	6.38188	6.90433	0.00882763	0.0189399	DC	0.849799	0.915292	0.590846	0.724036
GAR1	0.207451	4.40318	6.89525	0.00884407	0.0189657	DC	0.718192	0.69142	0.353675	0.434569
GNB3	0.252912	4.38301	6.88517	0.00888556	0.0190405	DC	0.666424	0.57875	0.31484	0.353974
ATP1B2	0.229751	4.32105	6.87904	0.0089245	0.0191109	DC	0.663143	0.633432	0.330097	0.39232
MAP1S	0.165783	5.40772	6.88077	0.00893805	0.0191363	DC	0.767773	0.821755	0.435506	0.584472
ZNF662	0.328344	3.0861	6.85413	0.0090056	0.019269	DC	0.47284	0.366754	0.188627	0.206182
GJB5	0.584866	1.8567	6.8498	0.00901959	0.0192965	DC	0.32665	0.165796	0.0970874	0.0865552
DMBX1	0.371633	2.74304	6.84424	0.00904698	0.019349	DC	0.411593	0.326528	0.148405	0.176855
TRIM10	0.336883	3.19648	6.84608	0.00904748	0.019349	DC	0.500182	0.391555	0.18724	0.232396
PVALB	0.239888	4.18983	6.85054	0.00905104	0.0193542	DC	0.624134	0.613928	0.285714	0.380822
PIBF1	0.125888	6.35734	6.85822	0.00905581	0.019362	DC	0.878236	0.914115	0.642164	0.720291
PCDHGA10	0.167453	6.2305	6.83857	0.00915433	0.0195556	DC	0.826467	0.868802	0.540915	0.665278
ADGRF2	0.317956	3.46614	6.82166	0.00917925	0.0196064	DC	0.593146	0.446858	0.241331	0.256817
HIST1H2AD	0.219963	4.87885	6.82804	0.00918846	0.0196237	DC	0.76595	0.736434	0.434119	0.491904
PC	0.10244	7.65169	6.82517	0.0092217	0.0196922	DC	0.936566	0.974014	0.787795	0.871038
NMS	0.435651	2.28748	6.80058	0.00926804	0.019774	DC	0.316442	0.246448	0.104022	0.131547
PCDHGA6	0.15855	6.42934	6.81427	0.00927873	0.0197919	DC	0.838498	0.890668	0.567268	0.697189
EFL1	0.14075	5.91764	6.8071	0.00931497	0.0198619	DC	0.842508	0.877848	0.546463	0.657999
COX19	0.110162	7.74178	6.80311	0.00933491	0.0199019	DC	0.938024	0.974691	0.791956	0.877578
CFAP100	0.238072	4.82346	6.79697	0.00934976	0.0199262	DC	0.730222	0.709045	0.375867	0.473706
LRRC10B	0.295527	3.56377	6.78827	0.00935703	0.0199343	DC	0.546482	0.47382	0.249653	0.2805
CMTR1	0.132421	5.92832	6.78521	0.00942831	0.0200762	DC	0.829748	0.885048	0.545076	0.659792
FXYD6	0.189111	5.66644	6.78095	0.00944702	0.0201086	DC	0.79876	0.841267	0.475728	0.618123
ZNF461	0.205405	4.27912	6.76925	0.00948094	0.0201733	DC	0.651841	0.662369	0.305132	0.415475
METTL9	0.11727	6.76277	6.77293	0.00949302	0.0201941	DC	0.899016	0.944165	0.687933	0.780526
TRMT61A	0.152891	5.4168	6.76025	0.00955669	0.0203195	DC	0.803135	0.828858	0.48405	0.583364
PLA2R1	0.192602	5.68499	6.75487	0.00958493	0.020372	DC	0.821728	0.787843	0.513176	0.57271
SMCP	0.53039	1.84788	6.73598	0.00960714	0.0204141	DC	0.266861	0.177479	0.0915395	0.0899836
RTP2	0.410038	2.37867	6.73393	0.00961687	0.0204323	DC	0.368575	0.259099	0.12344	0.139512
C1orf141	0.171976	5.60938	6.7456	0.00963615	0.0204657	DC	0.814072	0.81982	0.51595	0.581413
P2RX2	0.319463	3.27694	6.72866	0.00965911	0.0205119	DC	0.528254	0.394006	0.199723	0.224748
UBE2D1	0.17196	4.86385	6.73447	0.00968138	0.0205524	DC	0.729858	0.765114	0.396671	0.510575
SERHL2	0.189452	5.39519	6.73695	0.00968175	0.0205524	DC	0.785636	0.810459	0.481276	0.563268
TMEM179	0.210852	6.23414	6.73756	0.00968936	0.020566	DC	0.83303	0.861997	0.535368	0.652039
MED20	0.143345	5.23892	6.73401	0.00969368	0.0205727	DC	0.783813	0.81782	0.475728	0.56754
GPX3	0.22513	4.93262	6.7261	0.00971283	0.0206057	DC	0.709442	0.708787	0.378641	0.486524
NKIRAS2	0.120678	6.22365	6.73108	0.00971592	0.0206097	DC	0.855633	0.917437	0.590846	0.723034
CCL4	0.357032	3.38826	6.7142	0.00973703	0.0206367	DC	0.487058	0.439432	0.195562	0.264096
GDA	0.262347	4.93797	6.7207	0.00976141	0.0206777	DC	0.698141	0.718938	0.353675	0.485574
QRFP	0.296334	3.68931	6.70988	0.00976237	0.0206777	DC	0.539555	0.514626	0.220527	0.313308
PTH2	0.334442	2.81161	6.70413	0.00978004	0.0207083	DC	0.463361	0.356038	0.185853	0.19173
MAP7D1	0.117004	6.68622	6.7191	0.00978041	0.0207083	DC	0.873861	0.938779	0.642164	0.765388
FAM83C	0.275541	3.71441	6.70867	0.00978205	0.0207092	DC	0.577105	0.503564	0.244105	0.292368
TNNT1	0.229634	4.3467	6.7094	0.00979762	0.0207371	DC	0.653664	0.646276	0.313454	0.412891
TAGLN2	0.140234	6.43886	6.71436	0.00980629	0.0207529	DC	0.880423	0.918501	0.640777	0.723192
TAL2	0.682703	1.41528	6.69753	0.00983292	0.0208041	DC	0.197594	0.102841	0.0527046	0.0492115
ZBTB34	0.151283	5.39691	6.70576	0.00984957	0.0208342	DC	0.794021	0.831269	0.472954	0.590116
TDRD7	0.126442	5.84366	6.70493	0.00985685	0.0208471	DC	0.842873	0.880928	0.558946	0.658315
ATP2C2	0.217717	5.5272	6.69804	0.00989568	0.0209189	DC	0.776522	0.803211	0.468793	0.568543
CD69	0.288016	4.50732	6.68972	0.00990262	0.0209285	DC	0.706526	0.637245	0.352288	0.41326
LCN12	0.160207	5.62563	6.69582	0.00990501	0.0209289	DC	0.798396	0.849346	0.490985	0.608418
NPPA	0.480688	2.07945	6.67986	0.00991433	0.0209429	DC	0.335764	0.216003	0.10957	0.111398
NPR1	0.194072	4.78524	6.69051	0.00992064	0.0209537	DC	0.701057	0.71331	0.371706	0.462366
ZBTB6	0.229939	3.99744	6.67925	0.00995182	0.0210144	DC	0.621947	0.607881	0.277393	0.359407
CCNB2	0.185213	4.63061	6.68368	0.00995323	0.0210148	DC	0.726577	0.73079	0.398058	0.476238
CHCHD6	0.120011	7.66039	6.67413	0.0100265	0.0211591	DC	0.93693	0.969402	0.791956	0.862545
CLDN12	0.162819	5.54447	6.67277	0.0100321	0.0211684	DC	0.804229	0.822932	0.496533	0.588533
SLC1A6	0.275893	4.34431	6.66614	0.0100419	0.0211813	DC	0.681006	0.615718	0.321775	0.38694
PRSS2	0.302668	3.24114	6.65744	0.0100497	0.0211908	DC	0.533722	0.405794	0.210818	0.229759
BEST2	0.23208	4.07396	6.65999	0.0100646	0.021211	DC	0.630332	0.595931	0.284327	0.364576
RAP1GAP	0.160644	6.44251	6.65784	0.0101205	0.0213106	DC	0.873496	0.896183	0.629681	0.694446
TRAF1	0.143914	6.43113	6.65327	0.010144	0.0213549	DC	0.868757	0.907785	0.622746	0.710006
LUZP4	0.52142	2.0506	6.63593	0.0101595	0.0213822	DC	0.270507	0.198708	0.0873786	0.103961
SLC25A48	0.241769	4.65419	6.6364	0.0102135	0.0214828	DC	0.656945	0.673222	0.330097	0.439264
RNF13	0.11417	6.42336	6.63433	0.0102513	0.0215518	DC	0.872038	0.926838	0.617198	0.749829
KRT24	0.550954	1.5721	6.61913	0.0102543	0.0215553	DC	0.242435	0.135157	0.0721221	0.0680943
TGM1	0.214009	4.61806	6.62766	0.0102659	0.0215746	DC	0.705432	0.672593	0.363384	0.430877
ZNF713	0.166973	5.01564	6.62884	0.0102719	0.0215818	DC	0.760117	0.775039	0.425798	0.519067
GOT1L1	0.423181	2.34562	6.61332	0.0102853	0.0216027	DC	0.370033	0.256995	0.134535	0.135978
SLC22A10	0.237018	5.02007	6.62688	0.0102856	0.0216027	DC	0.730587	0.71048	0.396671	0.478559
CACUL1	0.111416	6.65125	6.62387	0.0103108	0.02164	DC	0.902661	0.943641	0.692094	0.777203
DSG3	0.39025	2.88269	6.60472	0.0103373	0.0216903	DC	0.453153	0.320788	0.165049	0.181655
ASGR1	0.235256	4.29295	6.60798	0.0103552	0.0217231	DC	0.628873	0.638802	0.273232	0.408882
GRB10	0.147285	7.24492	6.61653	0.0103555	0.0217231	DC	0.910682	0.93869	0.725381	0.777678
CTTNBP2	0.225721	5.85791	6.615	0.0103641	0.0217384	DC	0.819541	0.812201	0.521498	0.613745
DEF6	0.124838	6.27267	6.6138	0.0103681	0.0217443	DC	0.858184	0.907939	0.601942	0.706999
PCDHGB4	0.159143	6.37813	6.61082	0.0103863	0.0217771	DC	0.835217	0.885258	0.558946	0.68991
BRD1	0.12407	6.56579	6.60645	0.0104111	0.0218237	DC	0.873496	0.926999	0.631068	0.738858
SV2C	0.154291	6.76503	6.604	0.0104279	0.0218538	DC	0.893183	0.935167	0.662968	0.768026
DNAH6	0.146854	6.53294	6.60221	0.0104356	0.0218672	DC	0.87459	0.91684	0.642164	0.721874
SPACA9	0.170138	4.76272	6.57758	0.0105633	0.0221052	DC	0.71965	0.718051	0.375867	0.465425
STS	0.255799	4.94289	6.57617	0.0105749	0.0221268	DC	0.719285	0.705078	0.371706	0.470594
SIL1	0.0808786	8.20921	6.57529	0.0105915	0.0221588	DC	0.960992	0.983568	0.859917	0.913445
PCDHGB7	0.167654	6.16825	6.56391	0.0106592	0.0222816	DC	0.814072	0.859642	0.527046	0.652672
DSC3	0.328044	3.53713	6.54886	0.0106781	0.0223157	DC	0.520598	0.47157	0.221914	0.281027
OXTR	0.298521	3.94398	6.54953	0.010688	0.0223336	DC	0.594969	0.517456	0.255201	0.317527
ZNF613	0.181891	4.67602	6.55481	0.010694	0.0223434	DC	0.729129	0.739103	0.380028	0.480722
RPRD1A	0.132253	5.69958	6.55605	0.0107051	0.022364	DC	0.830842	0.8614	0.536755	0.625982
RNF169	0.121412	6.19112	6.54947	0.0107459	0.0224383	DC	0.862559	0.906181	0.595007	0.700881
TIMMDC1	0.152206	5.41084	6.54702	0.0107561	0.0224533	DC	0.798031	0.846032	0.506241	0.604937
C12orf75	0.116127	6.85712	6.54752	0.010757	0.0224533	DC	0.88261	0.940279	0.660194	0.776043
RASSF10	0.45763	2.2713	6.52006	0.0108372	0.0226015	DC	0.340503	0.211988	0.10957	0.117464
ALPK1	0.12078	6.47605	6.52988	0.0108633	0.0226506	DC	0.868757	0.922782	0.631068	0.737486
ZNF671	0.227853	4.0998	6.52121	0.0108761	0.0226744	DC	0.65731	0.626183	0.295423	0.373279
PCDHGB3	0.154358	6.44961	6.52563	0.0108894	0.0226966	DC	0.839592	0.893103	0.571429	0.700512
POLG2	0.155179	5.1048	6.52264	0.0108987	0.0227134	DC	0.770689	0.80084	0.459085	0.547866
PPP2R2C	0.180012	6.9038	6.52495	0.0109013	0.022716	DC	0.892454	0.927072	0.672677	0.75062
DNAJB7	0.545414	1.80497	6.50701	0.0109249	0.0227486	DC	0.244258	0.166763	0.0832178	0.0900891
POLD3	0.103566	6.97402	6.5176	0.0109373	0.0227691	DC	0.90813	0.95401	0.707351	0.804051
CYP4F8	0.312293	3.2034	6.50125	0.0109595	0.0228087	DC	0.508567	0.422565	0.20111	0.235825
THADA	0.109046	8.26794	6.51368	0.0109604	0.0228087	DC	0.955523	0.983262	0.84466	0.916346
PPP1R8	0.163072	4.99251	6.50911	0.0109797	0.0228435	DC	0.762669	0.781038	0.418863	0.520914
LY9	0.20345	5.37224	6.50355	0.0110038	0.0228853	DC	0.746263	0.787174	0.425798	0.54275
ZNF573	0.173013	4.92051	6.50286	0.0110162	0.0229056	DC	0.748451	0.756382	0.38835	0.505617
TMEM164	0.129583	6.62072	6.50398	0.0110209	0.0229127	DC	0.887714	0.932151	0.650485	0.756791
NBPF12	0.252669	3.88378	6.49429	0.0110265	0.0229214	DC	0.627415	0.584466	0.262136	0.350124
GNS	0.132172	6.05806	6.49668	0.0110648	0.0229883	DC	0.846154	0.901585	0.578363	0.69856
MT3	0.387698	2.52156	6.48214	0.0110653	0.0229883	DC	0.373678	0.295301	0.128988	0.160188
TGM3	0.268421	5.2839	6.46932	0.0112128	0.023247	DC	0.723296	0.73666	0.386963	0.53315
MRPL43	0.158885	5.15391	6.46955	0.011227	0.0232737	DC	0.763762	0.778232	0.429958	0.52545
AUH	0.135574	6.41996	6.46651	0.0112531	0.0233216	DC	0.861101	0.919041	0.604716	0.730471
PCP2	0.325373	3.01516	6.45292	0.0112542	0.0233216	DC	0.48961	0.381573	0.181692	0.210507
ASMTL	0.113773	7.47623	6.46559	0.0112578	0.0233262	DC	0.947503	0.97178	0.822469	0.860647
HIST1H2BE	0.145196	5.74578	6.464	0.0112675	0.0233435	DC	0.833759	0.875252	0.545076	0.644338
BPI	0.228712	5.81934	6.4622	0.0112745	0.0233553	DC	0.777251	0.784811	0.489598	0.580674
HID1	0.153899	5.70056	6.46239	0.0112769	0.0233575	DC	0.785636	0.833728	0.468793	0.59386
ARIH1	0.0969527	6.76537	6.44858	0.0113656	0.0235241	DC	0.904484	0.944455	0.701803	0.782056
PAX6	0.224282	4.74009	6.44373	0.0113761	0.0235431	DC	0.723296	0.689855	0.38835	0.449074
ITIH4	0.20735	4.54631	6.43128	0.0114494	0.0236835	DC	0.703245	0.665183	0.359223	0.422016
FMR1NB	0.361791	2.89995	6.4055	0.0115544	0.0238805	DC	0.471746	0.349274	0.181692	0.192204
TFF3	0.360601	2.79576	6.40482	0.0115582	0.0238856	DC	0.414874	0.340904	0.149792	0.183607
OTUB1	0.125954	6.07691	6.41623	0.0115725	0.0239094	DC	0.854903	0.90019	0.582524	0.68838
CGA	0.542087	1.78287	6.40075	0.0115862	0.0239335	DC	0.277069	0.165377	0.0957004	0.085764
RTCB	0.211337	4.3062	6.40395	0.0116122	0.023978	DC	0.685746	0.655411	0.324549	0.413735
AMFR	0.123668	6.07577	6.40048	0.0116741	0.024102	DC	0.842508	0.898747	0.568655	0.686534
SCAF11	0.105888	6.7722	6.39821	0.0116888	0.0241263	DC	0.900838	0.949156	0.696255	0.792078
MNS1	0.209896	4.2955	6.39193	0.0116903	0.0241263	DC	0.65257	0.59956	0.325936	0.379239
PCDHGA8	0.15796	6.36816	6.39795	0.0116915	0.0241263	DC	0.833394	0.884186	0.556172	0.688327
ANGEL2	0.144231	5.40309	6.39208	0.0117258	0.0241913	DC	0.801312	0.839469	0.482663	0.59539
VBP1	0.176842	4.52029	6.38054	0.0117793	0.0242901	DC	0.700328	0.710383	0.32871	0.453294
SESTD1	0.154022	6.21819	6.35337	0.0119849	0.0246903	DC	0.850893	0.894498	0.586685	0.699035
SLC9A8	0.121443	6.55561	6.35215	0.011993	0.0247012	DC	0.890631	0.934248	0.665742	0.759586
CAMK2A	0.181628	5.90975	6.35197	0.0119959	0.0247042	DC	0.817353	0.839816	0.521498	0.619864
EMILIN3	0.280912	3.60127	6.33874	0.012017	0.0247448	DC	0.555961	0.461097	0.237171	0.26552
CRYBB2	0.434262	2.3231	6.33433	0.0120199	0.0247448	DC	0.348524	0.241901	0.105409	0.131969
ZNF318	0.104839	6.50024	6.34482	0.0120421	0.0247815	DC	0.888079	0.929128	0.667129	0.743024
LCN6	0.268595	3.68692	6.33055	0.0120791	0.0248458	DC	0.523514	0.454639	0.239945	0.262461
ALOX15B	0.276414	4.4564	6.32495	0.0121269	0.0249234	DC	0.664601	0.64122	0.312067	0.416478
SLC2A5	0.21037	6.07913	6.32577	0.0121695	0.0250018	DC	0.812249	0.819094	0.510402	0.616594
HNF4A	0.201682	5.33826	6.32271	0.012187	0.0250349	DC	0.771783	0.773709	0.450763	0.538478
HEATR4	0.131845	6.10789	6.32119	0.0122018	0.0250564	DC	0.855633	0.899739	0.590846	0.690648
ZCCHC12	0.356008	2.60226	6.30397	0.0122251	0.0251012	DC	0.390084	0.300937	0.147018	0.162561
LEUTX	0.495577	1.88044	6.29783	0.0122669	0.0251751	DC	0.304776	0.173181	0.0901526	0.0918297
ZNF121	0.17941	4.36678	6.29024	0.012383	0.0253952	DC	0.696682	0.674955	0.330097	0.424495
CNGA2	0.541282	1.98671	6.2767	0.012421	0.0254611	DC	0.259934	0.189622	0.0901526	0.0963658
GPR182	0.356551	2.96496	6.27363	0.0124432	0.0254973	DC	0.441852	0.355369	0.170596	0.196688
BPIFC	0.262462	3.94795	6.27618	0.012457	0.0255196	DC	0.597156	0.551175	0.257975	0.334089
KCNIP3	0.184758	6.11261	6.28389	0.012464	0.0255279	DC	0.852716	0.853474	0.565881	0.639802
SNX3	0.115777	5.9947	6.28269	0.0124664	0.0255297	DC	0.862924	0.893796	0.59362	0.676407
C1QTNF4	0.297759	3.41687	6.26941	0.0124821	0.0255558	DC	0.51841	0.445713	0.212205	0.259613
CSE1L	0.117949	6.21395	6.27943	0.0124893	0.0255644	DC	0.866934	0.917187	0.61165	0.716704
EYA3	0.11813	6.5354	6.27808	0.0124987	0.0255776	DC	0.883704	0.927418	0.654646	0.743183
FAM171A2	0.180204	5.1405	6.26957	0.0125496	0.0256635	DC	0.747357	0.782312	0.409154	0.531726
SLC22A9	0.358029	2.76134	6.25185	0.0125899	0.0257368	DC	0.47685	0.326665	0.163662	0.179598
HAVCR1	0.263688	3.90135	6.25195	0.0126233	0.025799	DC	0.563981	0.551417	0.260749	0.330028
WNT3A	0.190856	5.34432	6.25786	0.0126351	0.0258169	DC	0.768866	0.793696	0.456311	0.545387
CDC42	0.123198	6.29699	6.25316	0.0126739	0.0258778	DC	0.875684	0.916251	0.642164	0.718867
FGF4	0.461444	2.37639	6.23825	0.0126858	0.025896	DC	0.366023	0.251697	0.115118	0.135239
FOXE3	0.391972	2.46142	6.237	0.0126965	0.0259147	DC	0.366387	0.268016	0.127601	0.146105
DKK1	0.412017	2.73295	6.23684	0.0127012	0.0259213	DC	0.441852	0.305533	0.149792	0.163774
PACS1	0.0872016	7.75938	6.24613	0.0127223	0.0259583	DC	0.947867	0.972965	0.818308	0.868875
CHUK	0.168294	4.8609	6.24294	0.0127283	0.0259643	DC	0.741159	0.767855	0.413315	0.515217
FLNB	0.128428	7.30455	6.24391	0.0127385	0.0259789	DC	0.912505	0.946221	0.73509	0.79635
CYSTM1	0.10732	7.15156	6.24121	0.012758	0.0260157	DC	0.916879	0.957122	0.739251	0.821246
GREB1L	0.206947	5.9246	6.23732	0.012794	0.0260797	DC	0.814801	0.83264	0.520111	0.612005
IGFL3	0.559496	2.40124	6.22408	0.0128019	0.0260928	DC	0.266861	0.258559	0.0859917	0.144417
PTGES3L	0.156681	4.95581	6.2292	0.0128328	0.0261465	DC	0.751003	0.760276	0.400832	0.504193
PLA2G4B	0.231832	4.23992	6.22045	0.0128706	0.0262173	DC	0.654758	0.603099	0.31068	0.371011
PROKR1	0.244607	3.87049	6.21231	0.0129061	0.0262796	DC	0.637258	0.540322	0.294036	0.32681
AC017028.1	0.448119	1.97096	6.20304	0.0129374	0.0263317	DC	0.314254	0.195983	0.0984743	0.103328
CRABP1	0.380941	2.51414	6.19666	0.0129837	0.0264123	DC	0.393729	0.275555	0.144244	0.150377
NPM3	0.207934	4.12554	6.20341	0.0129877	0.0264152	DC	0.648925	0.61837	0.309293	0.377235
ZNF608	0.162633	6.39006	6.20331	0.0130334	0.0264989	DC	0.873861	0.814095	0.629681	0.612638
GPD1L	0.112678	6.29791	6.20274	0.0130359	0.0265009	DC	0.868028	0.913333	0.622746	0.711272
TUBG2	0.200793	4.36571	6.19781	0.013038	0.026502	DC	0.674809	0.645977	0.334258	0.39865
CD3E	0.244766	4.22487	6.19143	0.0130648	0.0265502	DC	0.598979	0.594835	0.256588	0.371222
ZNF629	0.199009	4.55723	6.1922	0.0130806	0.0265792	DC	0.71163	0.67148	0.349515	0.434095
GLYR1	0.0998231	6.38164	6.18607	0.013158	0.0267112	DC	0.871309	0.926298	0.628294	0.735271
STX11	0.150447	6.01246	6.183	0.013178	0.0267424	DC	0.842508	0.887943	0.576976	0.679677
CCDC181	0.265643	3.82045	6.17328	0.0131889	0.0267613	DC	0.563616	0.524987	0.248266	0.316472
ZNF850	0.168942	5.08489	6.17752	0.0132134	0.0268078	DC	0.762304	0.788262	0.439667	0.540588
UBR5	0.100607	6.93069	6.17721	0.0132227	0.0268235	DC	0.89938	0.949172	0.690707	0.794609
GPR87	0.303652	3.50438	6.15364	0.0133137	0.0269859	DC	0.524244	0.47515	0.224688	0.279656
CORO6	0.117049	6.37121	6.16475	0.0133155	0.0269865	DC	0.865111	0.920589	0.608877	0.724933
ZNF718	0.177278	5.00757	6.15914	0.0133479	0.0270395	DC	0.77798	0.777764	0.445215	0.520175
BMP10	0.490079	2.00642	6.14054	0.0134083	0.0271458	DC	0.267955	0.1935	0.0859917	0.103065
SLC10A5	0.564447	1.34861	6.13904	0.0134153	0.0271567	DC	0.208895	0.109816	0.0638003	0.0535893
HIST1H2BF	0.207235	5.12464	6.14364	0.0134576	0.0272327	DC	0.784907	0.769524	0.459085	0.527243
PRMT8	0.205859	5.91674	6.12751	0.0136041	0.0275067	DC	0.805687	0.832229	0.506241	0.610212
TRIM29	0.186241	5.93782	6.11503	0.0136911	0.0276663	DC	0.81626	0.809354	0.513176	0.599504
GNAZ	0.127404	6.42756	6.10785	0.0137463	0.0277649	DC	0.868028	0.912236	0.613037	0.71259
TSTD1	0.218545	4.24902	6.09995	0.013756	0.0277813	DC	0.633977	0.629215	0.302358	0.382351
MUC21	0.362612	2.55325	6.08677	0.0138092	0.0278788	DC	0.367116	0.296518	0.124827	0.160452
TSPEAR	0.161308	7.04505	6.09004	0.0138914	0.0280316	DC	0.897922	0.940593	0.690707	0.77425
CORO1A	0.145326	6.41893	6.08829	0.013896	0.0280377	DC	0.866934	0.903351	0.614424	0.70452
SND1	0.0897631	8.1793	6.08622	0.0139123	0.0280672	DC	0.961356	0.982431	0.861304	0.909489
TRAPPC8	0.108308	6.25111	6.07536	0.0139988	0.0282252	DC	0.870944	0.91509	0.62552	0.712696
GTF2A2	0.14284	5.01064	6.07262	0.0140086	0.0282384	DC	0.749909	0.7988	0.404993	0.542645
CD14	0.222887	4.51378	6.06398	0.0140335	0.0282786	DC	0.635436	0.674713	0.31068	0.446226
ZNRF2	0.106652	7.10688	6.06296	0.0140955	0.0283819	DC	0.926358	0.955695	0.747573	0.811699
OR2B11	0.499709	1.76635	6.05169	0.0140963	0.0283819	DC	0.195042	0.161692	0.0721221	0.0870299
AP1B1	0.116966	7.03277	6.05373	0.0141689	0.0285181	DC	0.892818	0.950446	0.665742	0.805475
HCCS	0.224042	4.03652	6.04651	0.0141779	0.0285297	DC	0.630332	0.610896	0.291262	0.368321
ARHGEF10L	0.189845	7.57461	6.05278	0.0141877	0.0285459	DC	0.924535	0.933603	0.743412	0.817923
LACTBL1	0.321818	3.21274	6.03848	0.014203	0.0285702	DC	0.505286	0.405302	0.194175	0.231025
ZWILCH	0.158953	5.13065	6.04753	0.0142088	0.0285785	DC	0.771054	0.798978	0.454924	0.551189
SLC46A3	0.147454	5.68067	6.04457	0.0142395	0.0286268	DC	0.822457	0.869011	0.517337	0.639854
KCNH6	0.194893	5.03513	6.0382	0.0142797	0.028701	DC	0.722202	0.759292	0.395284	0.508202
STAP1	0.216619	4.38316	6.03179	0.0142989	0.0287362	DC	0.666059	0.577468	0.323162	0.35197
HABP2	0.238585	4.44196	6.02225	0.0143783	0.0288823	DC	0.673715	0.610453	0.319001	0.390421
ELMO3	0.232462	4.12148	6.02146	0.0143805	0.0288833	DC	0.63981	0.592682	0.295423	0.361728
DNASE2	0.165	5.11656	6.02314	0.0143955	0.0289066	DC	0.76996	0.802928	0.424411	0.553299
PNPLA4	0.214521	4.64165	6.01894	0.0144159	0.028941	DC	0.733139	0.701466	0.371706	0.449444
TRADD	0.131471	6.06125	6.01876	0.0144495	0.0290016	DC	0.854903	0.894321	0.596394	0.676091
FRA10AC1	0.160581	4.85666	6.01531	0.0144604	0.0290162	DC	0.743711	0.76592	0.395284	0.508255
RNF39	0.225725	3.77522	6.00989	0.0144618	0.0290162	DC	0.610645	0.531792	0.269071	0.311356
MARK2	0.0902026	7.55617	6.01549	0.0144751	0.0290361	DC	0.936566	0.973143	0.779473	0.86935
SLC35G4	0.419423	2.28381	5.99856	0.014513	0.0291019	DC	0.366752	0.247956	0.105409	0.129332
RYR1	0.131377	7.26425	6.00956	0.0145248	0.0291223	DC	0.916879	0.955316	0.730929	0.814969
FUT1	0.219564	4.5972	5.99435	0.014617	0.0292936	DC	0.66132	0.672786	0.341193	0.435941
TRIM33	0.100119	6.42352	5.99464	0.0146466	0.0293493	DC	0.882246	0.926056	0.640777	0.737908
SPDYE3	0.361119	2.44951	5.97286	0.0147221	0.0294836	DC	0.393365	0.291987	0.138696	0.15486
SH2B2	0.121924	6.8625	5.97602	0.0147999	0.0296222	DC	0.880058	0.925419	0.651872	0.750673
HIST1H4J	0.282244	3.29311	5.95744	0.0148662	0.0297445	DC	0.555961	0.476384	0.223301	0.268316
CST2	0.46785	2.32072	5.95066	0.0149095	0.0298243	DC	0.322639	0.226162	0.0970874	0.12258
CAPZA2	0.109452	6.39606	5.96056	0.0149294	0.029857	DC	0.885162	0.92408	0.646325	0.738488
ULK2	0.15287	5.66119	5.95779	0.01495	0.0298914	DC	0.809697	0.848379	0.535368	0.619547
OR10P1	0.522374	1.89461	5.94423	0.0149736	0.0299336	DC	0.224207	0.189597	0.0679612	0.0989504
NRARP	0.15411	5.52471	5.9539	0.0149834	0.0299444	DC	0.821728	0.831737	0.527046	0.592542
LINGO3	0.22258	4.31896	5.94464	0.0150109	0.0299921	DC	0.64455	0.625748	0.295423	0.396276
API5	0.163277	4.72018	5.92938	0.0151722	0.0302864	DC	0.737878	0.743457	0.402219	0.487473
CCDC74A	0.234698	3.69795	5.92319	0.0151761	0.0302906	DC	0.58549	0.546797	0.267684	0.316578
BEND4	0.257652	4.11969	5.92361	0.0151892	0.0303133	DC	0.638352	0.538008	0.306519	0.32143
AURKB	0.183297	4.63258	5.91823	0.0152639	0.0304377	DC	0.719285	0.725058	0.371706	0.470753
PAPOLA	0.117735	5.93355	5.91276	0.015335	0.0305608	DC	0.849435	0.888475	0.576976	0.665067
DUSP4	0.158333	6.34039	5.898	0.0154667	0.0307958	DC	0.863288	0.903802	0.613037	0.7051
GPR4	0.222474	4.4628	5.88708	0.0155188	0.0308888	DC	0.650383	0.604897	0.334258	0.383617
PSG2	0.45989	2.30143	5.87125	0.0155943	0.0310247	DC	0.322275	0.238756	0.110957	0.129965
FAM153A	0.446096	2.05776	5.86878	0.0156118	0.0310525	DC	0.300036	0.216938	0.0957004	0.11277
DNAH5	0.25186	5.30501	5.8782	0.015641	0.0311069	DC	0.752825	0.761082	0.447989	0.524237
AZIN2	0.139732	6.04106	5.87367	0.0156759	0.0311656	DC	0.842144	0.884081	0.563107	0.668706
HK3	0.247564	4.39363	5.86616	0.0156853	0.0311807	DC	0.625957	0.629844	0.300971	0.411098
DEAF1	0.0920795	7.53718	5.86471	0.0157538	0.0313032	DC	0.942034	0.971103	0.803051	0.858168
DIO1	0.14296	5.32327	5.86369	0.0157544	0.0313032	DC	0.788917	0.831156	0.466019	0.586476
PIPOX	0.082607	7.9553	5.86443	0.0157561	0.0313032	DC	0.950784	0.981326	0.822469	0.902737
KDM4B	0.0865617	8.42336	5.8604	0.0157917	0.0313668	DC	0.964273	0.985946	0.872399	0.92257
DHDDS	0.109763	5.99982	5.85399	0.0158497	0.0314712	DC	0.854539	0.903722	0.570042	0.691334
WHAMM	0.125505	5.67423	5.85323	0.0158552	0.0314784	DC	0.834852	0.867133	0.552011	0.630255
MYRFL	0.202016	5.31809	5.84211	0.0159547	0.0316578	DC	0.774699	0.743449	0.447989	0.520861
HSD3B7	0.189154	4.59729	5.83705	0.0159679	0.0316731	DC	0.70689	0.699152	0.361997	0.454982
RIOK2	0.164002	5.11207	5.83919	0.0159707	0.0316749	DC	0.775793	0.805001	0.43828	0.550451
APEX2	0.16686	4.69108	5.83654	0.0159808	0.0316877	DC	0.720379	0.742369	0.399445	0.486049
CYP11A1	0.216665	4.46444	5.82677	0.0160599	0.0318298	DC	0.657674	0.624861	0.330097	0.397067
NRTN	0.177003	5.24427	5.82696	0.0160839	0.0318737	DC	0.788553	0.810725	0.464632	0.570178
SAXO1	0.114631	6.09004	5.82676	0.0160949	0.0318903	DC	0.856362	0.89199	0.578363	0.680152
TMEM183A	0.139496	5.28724	5.82585	0.0160959	0.0318903	DC	0.771054	0.824513	0.442441	0.575716
ANKDD1A	0.169911	5.49165	5.82399	0.0161126	0.0319159	DC	0.775064	0.789254	0.459085	0.554038
ZNF814	0.163623	5.36343	5.82342	0.0161212	0.0319293	DC	0.795115	0.808653	0.488211	0.563004
C7orf57	0.170034	4.9497	5.81951	0.0161432	0.0319693	DC	0.721837	0.77903	0.403606	0.52872
B3GAT2	0.191834	4.8709	5.81108	0.0162223	0.0321177	DC	0.7284	0.725469	0.389736	0.476766
SRBD1	0.123302	6.51295	5.80765	0.0162691	0.0322037	DC	0.871673	0.92067	0.636616	0.736379
TNP1	0.695494	1.06973	5.79353	0.0163149	0.0322906	DC	0.0973387	0.0732588	0.0402219	0.0374492
PARK7	0.11063	6.67709	5.78959	0.016435	0.0325089	DC	0.890266	0.945253	0.661581	0.779366
MYO5C	0.121537	6.71406	5.78847	0.0164452	0.0325199	DC	0.892089	0.920734	0.658807	0.738119
PNPLA7	0.093283	7.29505	5.78833	0.0164458	0.0325199	DC	0.92016	0.96154	0.754508	0.829158
KIAA1549L	0.212378	5.4086	5.78611	0.0164681	0.0325603	DC	0.773241	0.767146	0.45215	0.533731
CLN6	0.11323	6.72295	5.78	0.0165241	0.0326523	DC	0.886985	0.941319	0.658807	0.773511
DFFB	0.122868	6.00849	5.77524	0.0165679	0.0327276	DC	0.830842	0.886403	0.54785	0.66206
FDFT1	0.102167	6.67875	5.77393	0.0165807	0.0327453	DC	0.899745	0.940198	0.690707	0.77425
TMEM14B	0.100585	6.54513	5.76354	0.0166781	0.0329151	DC	0.885162	0.935135	0.658807	0.754628
UTS2R	0.367377	2.68775	5.75028	0.0166971	0.032945	DC	0.384251	0.326617	0.162275	0.1758
DIP2A	0.101032	7.22541	5.75853	0.0167243	0.0329948	DC	0.921254	0.961823	0.744799	0.829791
AL356289.1	0.551552	1.52193	5.74528	0.0167505	0.0330391	DC	0.239519	0.120894	0.0707351	0.0623451
MMP7	0.397584	2.34165	5.73996	0.0167914	0.0331084	DC	0.409406	0.24253	0.133148	0.133129
UBE2Z	0.128806	5.97634	5.75092	0.0167966	0.0331149	DC	0.839227	0.898868	0.568655	0.685163
CACNG1	0.322172	3.01207	5.73871	0.0168105	0.0331345	DC	0.444404	0.366447	0.165049	0.203386
TMEM201	0.107607	6.45492	5.74831	0.0168219	0.0331479	DC	0.872038	0.924395	0.628294	0.732634
TGS1	0.123906	5.53833	5.74308	0.016869	0.0332346	DC	0.806416	0.8455	0.514563	0.609262
L3MBTL2	0.122159	5.83457	5.74113	0.0168887	0.033262	DC	0.83704	0.879388	0.553398	0.654518
MCAT	0.158604	5.03331	5.73596	0.0169259	0.033324	DC	0.763033	0.77237	0.418863	0.517802
KLK7	0.411709	2.30906	5.71457	0.0170322	0.0335125	DC	0.349982	0.234781	0.124827	0.12891
FAM135B	0.237601	6.24313	5.72755	0.0170333	0.0335125	DC	0.847977	0.860852	0.565881	0.669023
OLA1	0.102691	6.31903	5.72205	0.0170729	0.0335826	DC	0.868392	0.921928	0.621359	0.728361
GPR27	0.334522	3.06262	5.71066	0.0170788	0.0335866	DC	0.448779	0.37959	0.17337	0.219263
GFRA3	0.270863	3.51078	5.70982	0.0171098	0.0336424	DC	0.546847	0.467354	0.244105	0.268896
ASPA	0.320904	3.18511	5.70751	0.0171138	0.033644	DC	0.426905	0.393716	0.17337	0.222111
TMEM211	0.325787	2.79736	5.70647	0.0171185	0.0336493	DC	0.450602	0.313668	0.162275	0.175167
ADRA2C	0.407189	3.10799	5.70528	0.0171429	0.0336935	DC	0.434196	0.332414	0.165049	0.19231
ANKRD29	0.175097	5.41112	5.71313	0.0171483	0.0337002	DC	0.764127	0.817006	0.432732	0.58463
CGREF1	0.214509	4.29145	5.708	0.0171632	0.0337217	DC	0.678454	0.617999	0.320388	0.383986
NPTX2	0.37395	3.36476	5.7014	0.0171874	0.0337617	DC	0.500911	0.391555	0.198336	0.228968
C17orf53	0.148782	5.1503	5.70715	0.0172065	0.0337914	DC	0.76595	0.801388	0.436893	0.550556
AQP5	0.26848	3.55315	5.69784	0.0172235	0.0338171	DC	0.554138	0.470546	0.242718	0.276597
DNAJC5B	0.168836	5.34367	5.69744	0.017302	0.0339558	DC	0.781991	0.818272	0.456311	0.576507
GGN	0.174571	5.28484	5.69603	0.0173151	0.0339776	DC	0.766314	0.786069	0.446602	0.543119
FAHD2A	0.154088	4.86321	5.69371	0.0173297	0.0340023	DC	0.740066	0.759825	0.411928	0.506831
UQCC1	0.140881	6.06964	5.69129	0.0173712	0.03407	DC	0.854174	0.881485	0.571429	0.667651
TMEM125	0.284389	2.97008	5.681	0.0173721	0.03407	DC	0.481954	0.35108	0.190014	0.190464
GNG8	0.218718	4.71876	5.67975	0.0174548	0.0342167	DC	0.730222	0.707844	0.384189	0.460626
SPERT	0.344738	3.1227	5.66963	0.0174849	0.0342678	DC	0.394823	0.331769	0.152566	0.180758
SNX27	0.110059	6.2406	5.67744	0.0175077	0.0343009	DC	0.852716	0.916292	0.581137	0.721663
TMEM88B	0.276225	3.22313	5.66787	0.0175097	0.0343009	DC	0.519869	0.394127	0.202497	0.222955
STIM1	0.0922101	7.98661	5.67153	0.0175645	0.0343888	DC	0.945315	0.978714	0.814147	0.891503
OLFML3	0.207363	5.27932	5.66306	0.0176256	0.0344966	DC	0.726941	0.737313	0.386963	0.518962
MYH8	0.369792	2.6205	5.65183	0.0176492	0.0345388	DC	0.383886	0.288972	0.134535	0.157761
MAPKAPK5	0.112631	5.89218	5.6344	0.0179374	0.0350751	DC	0.829748	0.88933	0.527046	0.672926
ZSWIM7	0.110586	5.97945	5.62301	0.0180539	0.0352748	DC	0.850529	0.898844	0.57975	0.684899
CACNA2D4	0.0967456	7.41926	5.62194	0.0180638	0.0352902	DC	0.921983	0.965515	0.760055	0.848093
KIF20B	0.134243	5.59952	5.61957	0.0180855	0.0353285	DC	0.821728	0.857054	0.511789	0.620339
FCF1	0.182501	4.21661	5.61433	0.0180975	0.03534	DC	0.66934	0.643559	0.324549	0.403713
SMG8	0.229887	3.76235	5.61037	0.0181086	0.0353577	DC	0.613562	0.557875	0.274619	0.328129
SLC5A7	0.379516	2.4176	5.6032	0.0181421	0.0354151	DC	0.336493	0.263743	0.12344	0.13814
ATF6	0.135916	6.54075	5.60901	0.018197	0.0355102	DC	0.869486	0.914171	0.622746	0.732264
BPIFB4	0.238877	4.07478	5.60314	0.0182019	0.0355117	DC	0.619395	0.581426	0.284327	0.351126
CRYGA	0.62771	1.34683	5.59912	0.0182109	0.0355251	DC	0.190303	0.109179	0.0513176	0.0551717
ATP12A	0.184712	4.95154	5.60123	0.0182599	0.0356127	DC	0.735691	0.725928	0.413315	0.470911
SLC17A9	0.129367	5.92817	5.60123	0.0182762	0.0356404	DC	0.843966	0.868769	0.549237	0.644918
KLK12	0.4718	2.18747	5.59	0.0182794	0.0356427	DC	0.323004	0.220462	0.0984743	0.116673
TBC1D9B	0.110312	6.29522	5.59638	0.0183279	0.0357252	DC	0.862559	0.911785	0.61165	0.709742
RNF135	0.141001	5.6312	5.59372	0.0183509	0.0357538	DC	0.812249	0.845936	0.506241	0.622237
RPL4	0.145641	5.22588	5.58712	0.0184148	0.0358662	DC	0.793292	0.814603	0.479889	0.569439
UGGT1	0.122468	5.89558	5.5871	0.0184231	0.0358742	DC	0.830113	0.881839	0.549237	0.660478
VANGL2	0.161677	5.34334	5.58269	0.0184638	0.0359411	DC	0.780897	0.800389	0.447989	0.555304
KIAA1211	0.167373	6.36076	5.57977	0.0185094	0.0360137	DC	0.87058	0.874438	0.626907	0.671449
MAFG	0.116228	6.4349	5.57043	0.0185988	0.0361631	DC	0.877142	0.926419	0.640777	0.740545
GAD2	0.235424	4.46871	5.56035	0.0186705	0.0362944	DC	0.676996	0.636157	0.34258	0.399705
IL23A	0.133628	5.53926	5.56051	0.0186984	0.0363445	DC	0.803864	0.853869	0.499307	0.613956
REEP3	0.114938	6.31091	5.55363	0.0187757	0.0364701	DC	0.858549	0.912688	0.600555	0.714225
C4orf19	0.171804	5.63988	5.54027	0.0189163	0.0367267	DC	0.77798	0.82548	0.474341	0.600665
CLP1	0.1195	6.05782	5.53919	0.0189302	0.0367496	DC	0.843602	0.906399	0.558946	0.692916
KIAA1211L	0.142143	6.71315	5.53912	0.0189331	0.0367509	DC	0.850164	0.929136	0.599168	0.757529
SSPO	0.14978	6.39743	5.53696	0.0189582	0.0367956	DC	0.858549	0.899876	0.576976	0.691756
CACNG7	0.244322	3.93785	5.52981	0.0189636	0.0368018	DC	0.62304	0.557698	0.289875	0.336146
FAN1	0.152293	5.01879	5.53385	0.0189732	0.0368164	DC	0.756836	0.770709	0.424411	0.518224
ZBTB48	0.117193	5.81307	5.5291	0.0190373	0.0369282	DC	0.830478	0.88296	0.542302	0.656575
RSPH6A	0.144676	5.38729	5.52699	0.0190555	0.0369594	DC	0.809333	0.7993	0.499307	0.556991
KLLN	0.123824	6.06348	5.5193	0.0191444	0.037111	DC	0.843237	0.900932	0.574202	0.687642
BMP2K	0.108646	6.67695	5.51542	0.0191864	0.0371841	DC	0.898287	0.938126	0.686546	0.769714
GDF15	0.148981	5.83722	5.51246	0.0192157	0.0372325	DC	0.81152	0.845726	0.513176	0.643758
ARFGEF2	0.108126	6.538	5.50265	0.0193257	0.0374331	DC	0.880058	0.925016	0.644938	0.741759
CCDC6	0.0991988	6.79615	5.50043	0.0193497	0.0374712	DC	0.906672	0.938513	0.707351	0.768395
TFEB	0.09554	7.73244	5.50033	0.0193498	0.0374712	DC	0.939482	0.974263	0.789182	0.8732
CFAP58	0.127116	5.67522	5.49729	0.019381	0.0375231	DC	0.802406	0.868882	0.482663	0.633736
ZSCAN12	0.165081	4.58545	5.49276	0.0194029	0.0375614	DC	0.725848	0.694129	0.377254	0.443958
ZBTB18	0.124797	6.38382	5.49083	0.0194556	0.0376579	DC	0.872038	0.92013	0.628294	0.727359
MED22	0.127387	5.58798	5.49043	0.0194571	0.0376579	DC	0.808968	0.853805	0.50208	0.615381
PCDHGA5	0.141901	6.47408	5.48404	0.0195314	0.0377846	DC	0.843237	0.89503	0.575589	0.70394
ZNF169	0.156321	4.93373	5.47943	0.0195676	0.0378504	DC	0.763762	0.765718	0.42025	0.510997
PAK3	0.209674	5.66705	5.48039	0.019579	0.037864	DC	0.775793	0.818788	0.467406	0.585685
ACMSD	0.243026	4.04304	5.45919	0.0197395	0.0381486	DC	0.617937	0.566591	0.278779	0.349966
MRPS15	0.139427	5.15686	5.46135	0.0197707	0.0382048	DC	0.755013	0.818433	0.427184	0.566169
NFKBIZ	0.10666	6.66755	5.45975	0.0198011	0.0382549	DC	0.908859	0.940472	0.701803	0.770769
APOC2	0.283217	3.70824	5.44872	0.0198191	0.0382816	DC	0.522056	0.493526	0.228849	0.306767
EMILIN2	0.126548	6.68575	5.45814	0.0198193	0.0382816	DC	0.885891	0.93224	0.656033	0.773617
KLHL13	0.23514	4.71706	5.44458	0.0199546	0.0385256	DC	0.705432	0.671529	0.366158	0.43631
WFDC5	0.356255	2.56075	5.43281	0.019988	0.0385813	DC	0.351805	0.288359	0.133148	0.153911
ATF7IP	0.117164	6.99103	5.43113	0.0201244	0.0388273	DC	0.901568	0.944576	0.697642	0.783322
PSD2	0.182647	5.09921	5.4283	0.0201471	0.0388667	DC	0.758658	0.748625	0.411928	0.499288
CELA1	0.18536	4.4636	5.42325	0.0201726	0.0388986	DC	0.707984	0.6848	0.355062	0.435941
TMEM40	0.220356	4.73437	5.41929	0.0202226	0.0389862	DC	0.695224	0.692645	0.345354	0.459465
LYRM2	0.120916	5.89128	5.41988	0.0202536	0.0390328	DC	0.83303	0.882412	0.543689	0.653832
MIPEP	0.122426	6.32493	5.41329	0.02033	0.0391713	DC	0.871309	0.902432	0.622746	0.695079
SLC16A10	0.218406	6.27296	5.41153	0.0203615	0.0392276	DC	0.818082	0.874631	0.522885	0.682684
FAM189A2	0.246626	4.42541	5.39312	0.0205189	0.0395133	DC	0.595334	0.575928	0.306519	0.368268
DMRT1	0.190648	5.18617	5.39448	0.0205406	0.0395462	DC	0.757929	0.753326	0.431345	0.51796
C1orf35	0.121665	5.75346	5.38882	0.0206121	0.0396642	DC	0.821363	0.871753	0.528433	0.642333
OSCP1	0.119347	5.71534	5.38867	0.0206134	0.0396642	DC	0.810427	0.869285	0.495146	0.644496
INTU	0.208233	4.70171	5.38369	0.0206301	0.0396874	DC	0.68611	0.665901	0.339806	0.448811
CEBPD	0.199064	5.4287	5.38568	0.0206339	0.0396903	DC	0.743711	0.797309	0.417476	0.583206
TRIM15	0.273142	3.23526	5.36908	0.0207421	0.0398717	DC	0.516952	0.423718	0.202497	0.242787
RGN	0.367481	2.72967	5.36726	0.0207497	0.0398819	DC	0.419978	0.309314	0.160888	0.164935
ZSCAN5B	0.446074	1.82411	5.36397	0.0207916	0.0399579	DC	0.238425	0.170521	0.0873786	0.0882431
DECR2	0.117701	5.91641	5.37183	0.0208135	0.0399911	DC	0.845789	0.892031	0.565881	0.667388
AADAT	0.296753	3.54117	5.35336	0.0209422	0.0402205	DC	0.512942	0.428096	0.20111	0.256237
GRB2	0.101835	7.32903	5.35962	0.0209578	0.0402415	DC	0.921983	0.962903	0.74896	0.839127
FSD2	0.204905	4.28368	5.35506	0.0209637	0.0402484	DC	0.641269	0.624901	0.309293	0.384039
RELB	0.0996028	6.99403	5.35696	0.0209897	0.0402937	DC	0.926358	0.954034	0.760055	0.803945
MIOX	0.249012	3.44054	5.34757	0.0210086	0.0403255	DC	0.525702	0.458081	0.210818	0.260931
C12orf54	0.379196	2.31949	5.34142	0.0210528	0.0404014	DC	0.340868	0.240716	0.126214	0.129015
SLC45A3	0.14665	5.65812	5.34974	0.0210687	0.040423	DC	0.800583	0.81874	0.495146	0.592014
MSMB	0.312925	3.0752	5.33439	0.0211547	0.0405698	DC	0.449872	0.382887	0.178918	0.21441
PRSS37	0.556544	1.46547	5.33188	0.0211833	0.0406202	DC	0.227124	0.119806	0.0693481	0.0632945
CPO	0.298198	2.9478	5.30888	0.0214549	0.0410998	DC	0.453153	0.363504	0.178918	0.202806
CR1L	0.194072	4.96374	5.31534	0.0214709	0.0411259	DC	0.74043	0.730234	0.411928	0.493169
IRAK2	0.110583	7.53098	5.31607	0.0214826	0.0411437	DC	0.933285	0.968103	0.769764	0.854686
ATL2	0.105588	6.18461	5.31323	0.0215188	0.0411994	DC	0.866934	0.907931	0.606103	0.697241
KIF11	0.117965	6.10216	5.30844	0.0215769	0.0413013	DC	0.855633	0.901779	0.586685	0.689171
MYH4	0.437042	2.16881	5.28828	0.0217052	0.0415192	DC	0.333941	0.216229	0.102635	0.115565
CFI	0.245085	3.80762	5.29013	0.0217308	0.0415636	DC	0.61101	0.5221	0.269071	0.312147
SRGN	0.174663	5.89539	5.28048	0.0219241	0.0419148	DC	0.8323	0.87172	0.545076	0.659687
ENKD1	0.135354	5.62636	5.27764	0.0219559	0.0419709	DC	0.80751	0.851047	0.49792	0.609948
ANXA1	0.241396	4.30125	5.26768	0.0220197	0.0420752	DC	0.637258	0.62836	0.29681	0.41152
EXPH5	0.169587	5.26561	5.27203	0.0220202	0.0420752	DC	0.788917	0.784134	0.475728	0.53795
COQ2	0.124625	5.51623	5.26281	0.0221405	0.0422768	DC	0.803864	0.854918	0.499307	0.622343
GALNT3	0.197982	4.5446	5.25991	0.0221507	0.042287	DC	0.683558	0.651202	0.349515	0.413313
ANLN	0.135736	5.68845	5.26072	0.0221691	0.0423175	DC	0.812978	0.870648	0.521498	0.642755
CUZD1	0.351523	2.59392	5.24929	0.0221963	0.0423646	DC	0.367845	0.292398	0.128988	0.15312
FBL	0.129888	5.40285	5.25612	0.0222239	0.042408	DC	0.778709	0.833825	0.459085	0.59001
SBF1	0.101736	6.9881	5.2507	0.0222971	0.0425334	DC	0.910317	0.939505	0.715673	0.769872
MAGEB16	0.581375	1.67223	5.23958	0.022325	0.0425821	DC	0.197229	0.141688	0.0707351	0.0751094
LHFPL5	0.250069	3.80615	5.24159	0.0223379	0.0425983	DC	0.567627	0.514328	0.235784	0.307347
FBXO36	0.105596	6.34046	5.24753	0.0223385	0.0425983	DC	0.871309	0.918348	0.613037	0.721399
CRAMP1	0.0866717	7.1688	5.24338	0.0223899	0.0426823	DC	0.924535	0.959718	0.746186	0.822248
CST8	0.478111	1.73213	5.22847	0.0224563	0.042804	DC	0.217645	0.165796	0.0679612	0.0846564
PRMT3	0.100595	6.39254	5.23738	0.0224678	0.0428213	DC	0.873861	0.926467	0.632455	0.738594
IFNL3	0.46674	1.57236	5.22193	0.0225389	0.0429426	DC	0.285454	0.141188	0.0846047	0.0726304
GNG4	0.151444	5.95162	5.23088	0.0225521	0.0429532	DC	0.823186	0.865536	0.532594	0.641173
PLEKHS1	0.320177	3.12449	5.2206	0.0225704	0.0429741	DC	0.469194	0.388669	0.181692	0.215043
MYO1G	0.1328	6.09254	5.22813	0.0225858	0.0429986	DC	0.85381	0.892748	0.599168	0.683633
ZNF268	0.182683	4.383	5.21925	0.0226592	0.043124	DC	0.691943	0.67689	0.334258	0.426499
MYEOV	0.140726	6.79943	5.22162	0.0226746	0.0431485	DC	0.894276	0.932917	0.687933	0.76734
KCNE1	0.275671	4.37891	5.21442	0.022678	0.0431504	DC	0.589865	0.600471	0.263523	0.396962
S100A3	0.235313	3.75884	5.20408	0.0228107	0.0433741	DC	0.580751	0.493921	0.231623	0.304394
BET1	0.152169	4.85955	5.20858	0.0228228	0.0433922	DC	0.732774	0.749238	0.396671	0.489266
ZNF223	0.180261	4.20646	5.19966	0.0229031	0.0435354	DC	0.665694	0.642591	0.317614	0.397964
PRICKLE3	0.145385	5.20845	5.20114	0.0229267	0.0435707	DC	0.767043	0.800969	0.432732	0.550873
TMC4	0.119051	6.20698	5.19604	0.0230034	0.0437115	DC	0.853445	0.912454	0.604716	0.715122
EXOSC7	0.113195	6.48637	5.19497	0.0230173	0.0437282	DC	0.863288	0.926007	0.614424	0.748088
CFAP161	0.157477	6.40043	5.1929	0.0230447	0.0437707	DC	0.844696	0.872793	0.575589	0.694446
LPGAT1	0.124593	5.59402	5.18327	0.0231695	0.0439835	DC	0.808239	0.854377	0.500693	0.616699
KLK8	0.400852	2.39188	5.17353	0.0231757	0.0439904	DC	0.372949	0.248682	0.12344	0.136083
TSGA10	0.0951956	6.65481	5.1783	0.0232369	0.0440883	DC	0.887714	0.936408	0.662968	0.760008
RASL10B	0.218388	3.89713	5.1684	0.0233001	0.0441974	DC	0.61903	0.546652	0.273232	0.327021
PPM1N	0.118017	6.19247	5.16873	0.0233642	0.0443093	DC	0.857091	0.906947	0.599168	0.699773
POU2F2	0.098781	7.60806	5.16595	0.0233998	0.0443718	DC	0.917973	0.96504	0.757282	0.844507
HERC1	0.104224	7.14013	5.16568	0.0234038	0.0443745	DC	0.917973	0.954477	0.733703	0.81133
SAMM50	0.115787	5.97888	5.15718	0.0235179	0.0445762	DC	0.843966	0.887927	0.582524	0.668073
PCDHGB2	0.137294	6.49402	5.15575	0.0235389	0.0446062	DC	0.844331	0.898005	0.57975	0.708001
ASRGL1	0.143039	5.55951	5.15109	0.0235943	0.0447013	DC	0.811885	0.839743	0.495146	0.606572
COLGALT1	0.106045	6.44983	5.15013	0.0236137	0.0447282	DC	0.868028	0.930378	0.599168	0.750092
ACOT11	0.150581	6.45179	5.14969	0.023625	0.0447446	DC	0.845789	0.897352	0.576976	0.720924
G2E3	0.14581	5.0424	5.1384	0.0237574	0.0449757	DC	0.75319	0.787198	0.407767	0.533045
NLRP11	0.310804	3.5922	5.13222	0.02376	0.0449757	DC	0.567627	0.443754	0.230236	0.255182
KIAA1522	0.132283	5.97656	5.13602	0.0238038	0.0450488	DC	0.844696	0.861561	0.565881	0.634896
BTBD18	0.268096	3.21674	5.12639	0.0238254	0.0450797	DC	0.50237	0.418686	0.202497	0.23535
TMEM107	0.136962	5.40204	5.12833	0.023903	0.0452066	DC	0.799854	0.82877	0.495146	0.584314
AIFM2	0.152876	5.29947	5.1258	0.0239363	0.0452646	DC	0.771054	0.798325	0.449376	0.550187
MICAL2	0.128189	8.00407	5.12649	0.0239409	0.0452684	DC	0.946409	0.974304	0.821082	0.887705
LRIF1	0.140499	5.4322	5.12316	0.0239716	0.0453166	DC	0.803135	0.836704	0.489598	0.590116
APMAP	0.116891	6.03188	5.12038	0.0240164	0.0453913	DC	0.834488	0.899836	0.568655	0.688908
DNAH10OS	0.257848	3.34273	5.1113	0.0240365	0.0454235	DC	0.545024	0.439101	0.220527	0.248431
C11orf94	0.289225	2.9946	5.10511	0.0241074	0.0455332	DC	0.484506	0.375808	0.184466	0.207817
PCDHGB1	0.132918	6.53782	5.09352	0.0243891	0.0460361	DC	0.846883	0.903343	0.583911	0.714647
KCNA2	0.144948	5.78248	5.09308	0.0243897	0.0460361	DC	0.801312	0.856756	0.500693	0.620866
C2CD3	0.0889835	6.97822	5.08925	0.0244483	0.0461266	DC	0.906307	0.958186	0.704577	0.819927
OR2H1	0.531466	1.51107	5.08114	0.0244513	0.0461272	DC	0.218374	0.123144	0.0665742	0.0649823
ZNF560	0.433997	2.42869	5.07877	0.0244717	0.0461606	DC	0.343784	0.252923	0.113731	0.138826
C1orf185	0.292447	3.14636	5.07855	0.0244864	0.0461831	DC	0.466278	0.394216	0.183079	0.222216
CD7	0.186693	4.49125	5.07933	0.0245303	0.0462559	DC	0.662049	0.662547	0.319001	0.424653
ALX3	0.199416	4.24555	5.07751	0.0245562	0.0462973	DC	0.650383	0.627546	0.309293	0.387204
SLC4A4	0.165102	6.34056	5.07851	0.0246114	0.0463885	DC	0.859278	0.886	0.595007	0.684372
RNGTT	0.113243	6.91144	5.07595	0.0246347	0.0464224	DC	0.898287	0.941254	0.683773	0.778364
PCDH20	0.423643	1.87651	5.06516	0.0246528	0.0464464	DC	0.269778	0.164288	0.0832178	0.0865025
IDS	0.132454	5.52909	5.07316	0.0246701	0.0464739	DC	0.785272	0.848629	0.477115	0.606678
CPN2	0.274509	3.89349	5.06239	0.0247375	0.0465855	DC	0.587678	0.500073	0.248266	0.30202
NOP9	0.127971	5.28207	5.05976	0.0248564	0.0467788	DC	0.779439	0.824158	0.456311	0.573131
LRRC10	0.513748	1.54981	5.05166	0.0248608	0.0467819	DC	0.197958	0.136931	0.0651872	0.0686218
APOO	0.117927	6.1058	5.05767	0.0248934	0.0468375	DC	0.834488	0.906205	0.582524	0.704573
GPR153	0.147613	5.63754	5.05643	0.0249093	0.0468579	DC	0.822457	0.829262	0.533981	0.594704
SH2B3	0.0991162	7.93666	5.05455	0.0249368	0.0469046	DC	0.958075	0.978577	0.857143	0.891555
TNFSF8	0.172609	5.86847	5.04966	0.0250094	0.0470206	DC	0.818082	0.865947	0.507628	0.641542
CDKL5	0.130665	6.14797	5.04842	0.0250261	0.0470468	DC	0.869486	0.889709	0.597781	0.673611
TAF12	0.107487	6.34372	5.04525	0.0250719	0.0471175	DC	0.870215	0.924145	0.595007	0.735851
CHMP4B	0.10031	6.35024	5.03848	0.0251691	0.0472846	DC	0.872038	0.919509	0.619972	0.722084
TBC1D1	0.0953538	7.98411	5.03559	0.0252086	0.0473435	DC	0.954429	0.97844	0.837725	0.895353
OXA1L	0.154061	4.6982	5.03124	0.025238	0.0473906	DC	0.713817	0.740175	0.377254	0.482515
TCAF2	0.559035	1.97958	5.02461	0.0252392	0.0473906	DC	0.317536	0.189073	0.112344	0.0988976
APOD	0.266587	3.73007	5.01721	0.0253842	0.0476421	DC	0.576741	0.504951	0.252427	0.297326
SERPINB6	0.132402	5.88856	5.02129	0.0254158	0.0476909	DC	0.823186	0.870946	0.521498	0.65668
SMIM18	0.422201	1.97656	5.01197	0.0254218	0.0476971	DC	0.271965	0.188412	0.0943135	0.0972625
SUGP2	0.100747	6.28694	5.01794	0.0254668	0.0477711	DC	0.863288	0.915211	0.59362	0.717496
LY6G5B	0.308684	3.07569	5.00584	0.0255203	0.047861	DC	0.45206	0.38296	0.165049	0.215254
UTP14C	0.406332	2.0058	5.00093	0.0255877	0.0479822	DC	0.270507	0.207634	0.0873786	0.1047
SAMSN1	0.183486	6.41371	5.0087	0.0256093	0.0480175	DC	0.850529	0.90144	0.599168	0.716546
NLN	0.113193	6.64455	5.00395	0.0256711	0.0481152	DC	0.884069	0.936634	0.660194	0.763595
MCM3AP	0.107654	5.99827	5.00154	0.0257067	0.0481739	DC	0.835946	0.889563	0.543689	0.670078
PIH1D3	0.266784	3.32489	4.99002	0.0257646	0.0482731	DC	0.548669	0.44385	0.20527	0.247587
MS4A2	0.425303	1.75069	4.98978	0.0257653	0.0482731	DC	0.237331	0.151275	0.0957004	0.0801203
GPSM2	0.127774	5.35424	4.98658	0.0259223	0.048541	DC	0.801312	0.817546	0.479889	0.575611
GPT	0.193939	4.50937	4.98142	0.0259717	0.0486089	DC	0.699964	0.654024	0.371706	0.417269
FAM166A	0.231308	3.74638	4.97757	0.0259727	0.0486089	DC	0.587678	0.512796	0.260749	0.301176
ACBD6	0.105263	6.47315	4.98307	0.0259803	0.0486179	DC	0.876048	0.926935	0.62552	0.74735
OCIAD1	0.113933	5.77954	4.97814	0.026052	0.0487414	DC	0.823551	0.871841	0.543689	0.642755
SLFN13	0.164917	4.61419	4.97229	0.0261082	0.0488307	DC	0.748815	0.677729	0.398058	0.434306
PCDHGA4	0.133977	6.51528	4.97265	0.0261366	0.0488786	DC	0.84506	0.900698	0.581137	0.711008
RNASE7	0.288317	2.66238	4.96424	0.0261399	0.0488793	DC	0.411229	0.303573	0.156727	0.166201
PCDHGA11	0.148489	6.10108	4.96796	0.0262044	0.0489947	DC	0.801312	0.852305	0.517337	0.641542
SPRYD4	0.138651	5.13543	4.95451	0.0263947	0.0493291	DC	0.772147	0.803219	0.454924	0.550451
SERINC2	0.175942	5.14279	4.95054	0.0264482	0.0494184	DC	0.741159	0.771749	0.389736	0.523287
ADGRG3	0.197219	4.66655	4.94588	0.0265044	0.049518	DC	0.717098	0.669416	0.355062	0.440635
GPR37L1	0.219459	4.05013	4.93669	0.0266065	0.0496979	DC	0.628144	0.566744	0.285714	0.344533
CTC1	0.104739	6.39742	4.93889	0.0266465	0.0497673	DC	0.884069	0.920807	0.658807	0.727254
TRAF2	0.106121	7.1682	4.9342	0.026717	0.049872	DC	0.925993	0.953445	0.762829	0.807374
LAMC3	0.168951	6.09448	4.93392	0.0267319	0.0498943	DC	0.835217	0.856724	0.558946	0.636426
ZNF665	0.15377	4.84995	4.9315	0.026741	0.049903	DC	0.749544	0.758954	0.396671	0.505987
EHMT1	0.0845694	8.03405	4.92661	0.0268328	0.0500395	DC	0.947138	0.976376	0.82663	0.884171
FANCI	0.131488	5.45071	4.92639	0.0268329	0.0500395	DC	0.775793	0.835615	0.475728	0.596814
BTBD8	0.161781	5.02557	4.92276	0.0268806	0.0501176	DC	0.744805	0.779441	0.398058	0.526346
DUSP13	0.153054	4.99151	4.91483	0.0270014	0.0503156	DC	0.749909	0.762179	0.413315	0.509732
SEC61B	0.133585	5.30824	4.91069	0.0270735	0.0504336	DC	0.772512	0.824883	0.446602	0.574925
ZNF567	0.129194	5.22742	4.90685	0.0271317	0.0505312	DC	0.779439	0.823513	0.457698	0.574239
ITFG1	0.105728	6.41927	4.90466	0.0271749	0.0506062	DC	0.870215	0.919549	0.61165	0.729838
AC138647.1	0.339404	2.51581	4.89521	0.0271895	0.0506223	DC	0.404302	0.27304	0.119279	0.148478
ALG1L2	0.100953	6.85522	4.90163	0.0272216	0.050662	DC	0.906672	0.949833	0.700416	0.793871
PWWP2B	0.119609	6.68362	4.9016	0.0272225	0.050662	DC	0.880058	0.931668	0.646325	0.759112
ZNF177	0.423742	2.05275	4.89254	0.0272262	0.0506634	DC	0.32665	0.198337	0.113731	0.104014
SMARCE1	0.162251	4.70117	4.89796	0.0272532	0.0507026	DC	0.747357	0.726283	0.409154	0.468379
KIF4A	0.160785	5.25405	4.89834	0.0272642	0.0507122	DC	0.756836	0.803969	0.436893	0.557044
REPS1	0.113319	5.84356	4.89815	0.0272764	0.0507292	DC	0.845789	0.873406	0.575589	0.645076
SERPINA6	0.329193	2.87535	4.88755	0.0273111	0.0507829	DC	0.46008	0.336083	0.153953	0.186613
RRM1	0.119599	5.464	4.88613	0.0274606	0.0510443	DC	0.789646	0.845113	0.475728	0.603566
CDC42SE1	0.10213	6.59901	4.88536	0.0274775	0.0510703	DC	0.905213	0.936473	0.68932	0.759534
COPS3	0.106842	5.85565	4.88385	0.0275006	0.0511076	DC	0.823551	0.886427	0.538141	0.663273
DBT	0.125818	5.17811	4.87995	0.0275529	0.0511939	DC	0.773606	0.804178	0.441054	0.553827
ST18	0.177949	6.35647	4.88074	0.0275654	0.0512115	DC	0.860372	0.873946	0.600555	0.674561
ZDHHC23	0.165576	4.68467	4.87697	0.0275774	0.0512283	DC	0.728764	0.69358	0.36061	0.440371
PAFAH1B3	0.149454	5.0188	4.87368	0.0276409	0.0513352	DC	0.748815	0.770314	0.42025	0.51432
ACSL5	0.147641	5.4452	4.86988	0.027711	0.0514544	DC	0.764856	0.830882	0.454924	0.594863
LIPN	0.374149	2.95556	4.86046	0.0277387	0.0514946	DC	0.367845	0.350322	0.128988	0.207764
HIST2H2AA4	0.357525	2.45385	4.85888	0.0277625	0.0515278	DC	0.349982	0.289157	0.127601	0.151327
DZIP3	0.128836	5.52111	4.8607	0.0278655	0.0517133	DC	0.825738	0.836833	0.54785	0.596392
ABCE1	0.137457	5.23917	4.85787	0.0279042	0.0517795	DC	0.756836	0.819489	0.435506	0.570811
DCAKD	0.0856865	6.89321	4.8543	0.0279715	0.0518877	DC	0.905213	0.95076	0.705964	0.794398
LGR6	0.136035	6.61	4.85009	0.0280448	0.052007	DC	0.870944	0.906012	0.622746	0.710111
KRT83	0.294406	2.95683	4.83253	0.0281971	0.0522613	DC	0.491068	0.359409	0.176144	0.201171
THAP10	0.237611	3.81381	4.83192	0.0282377	0.0523309	DC	0.55195	0.489591	0.235784	0.309141
RHBDD1	0.106682	6.67051	4.8332	0.0283135	0.0524382	DC	0.888443	0.921758	0.656033	0.735113
SART1	0.110782	5.77739	4.83197	0.0283324	0.0524668	DC	0.830478	0.875381	0.540915	0.645762
GIN1	0.123677	5.44604	4.83062	0.0283478	0.0524841	DC	0.794386	0.850668	0.482663	0.605306
TSPAN10	0.148984	5.07029	4.82739	0.0283911	0.052553	DC	0.766679	0.782175	0.425798	0.53468
ANO2	0.17431	6.94792	4.82332	0.0284897	0.0527242	DC	0.89136	0.90602	0.67129	0.732053
CASP14	0.42498	2.01752	4.80879	0.0285733	0.0528675	DC	0.304047	0.197926	0.0957004	0.103223
TLR4	0.263982	3.97887	4.80786	0.0286258	0.0529533	DC	0.51914	0.514384	0.226075	0.335724
PCMTD1	0.095309	6.47557	4.80987	0.0286961	0.0530491	DC	0.879329	0.928596	0.654646	0.743605
MVK	0.0964417	5.94662	4.80528	0.0287716	0.0531773	DC	0.850893	0.890676	0.578363	0.668759
LSM7	0.131425	5.17228	4.7993	0.0288584	0.0533207	DC	0.772147	0.794962	0.447989	0.545862
ARHGEF2	0.0954086	7.24034	4.7935	0.0289665	0.0535088	DC	0.923077	0.959259	0.754508	0.826204
ADGRG6	0.179281	5.44173	4.78899	0.0290397	0.0536268	DC	0.799125	0.797147	0.478502	0.572604
CELF6	0.148465	5.25039	4.77048	0.0293371	0.0541238	DC	0.749909	0.81004	0.425798	0.565009
KLHDC9	0.160704	4.56581	4.7679	0.0293568	0.0541369	DC	0.708713	0.686259	0.357836	0.433251
BAK1	0.12153	5.55572	4.7638	0.0294613	0.0543031	DC	0.806781	0.852047	0.493759	0.611055
ETV5	0.107157	6.37485	4.75973	0.0295362	0.0544329	DC	0.867663	0.898287	0.613037	0.714595
FUT10	0.125824	5.77993	4.75917	0.0295429	0.0544335	DC	0.822093	0.858167	0.514563	0.630835
CDK5RAP1	0.147832	5.34573	4.75837	0.0295509	0.0544335	DC	0.797302	0.804557	0.47018	0.557572
CXADR	0.177908	5.21534	4.75597	0.0295759	0.054471	DC	0.752825	0.779143	0.432732	0.544965
NPIPA1	0.408584	1.92049	4.74782	0.0296068	0.0545207	DC	0.295297	0.20195	0.0929265	0.103592
PPP1R14D	0.280155	3.22535	4.74538	0.0296599	0.0546025	DC	0.491433	0.414615	0.202497	0.235455
NFE2L3	0.123165	6.13221	4.75077	0.0296881	0.0546323	DC	0.854174	0.889217	0.583911	0.675932
KIR3DL2	0.351462	2.81715	4.73807	0.02977	0.0547584	DC	0.405396	0.323005	0.156727	0.188565
LRRC29	0.0973552	6.11131	4.74506	0.0297873	0.0547843	DC	0.849799	0.904327	0.581137	0.697663
LIAS	0.131717	5.2821	4.74003	0.0298637	0.0549189	DC	0.76595	0.828899	0.446602	0.586001
TMEM184B	0.109756	6.92705	4.7351	0.029958	0.0550748	DC	0.90339	0.931127	0.697642	0.762171
SAMD14	0.131939	5.62315	4.7317	0.0300142	0.0551723	DC	0.808239	0.817054	0.500693	0.579725
OGFOD3	0.0984492	6.43811	4.73145	0.0300219	0.0551805	DC	0.878965	0.924846	0.646325	0.736484
ZNF135	0.200357	4.35949	4.72241	0.0301324	0.0553482	DC	0.6821	0.572719	0.346741	0.362572
TTLL2	0.235954	3.96529	4.71955	0.0301484	0.0553684	DC	0.620124	0.535605	0.276006	0.32507
TUNAR	0.255693	3.91698	4.71935	0.0301498	0.0553684	DC	0.575647	0.525341	0.23301	0.314468
PIGG	0.12916	5.40214	4.72229	0.0301757	0.0554041	DC	0.787824	0.830326	0.460472	0.583628
PAQR3	0.127618	5.46104	4.71462	0.0303085	0.0556182	DC	0.807145	0.839348	0.506241	0.599029
PANX3	0.329419	2.68523	4.69965	0.0304385	0.0558272	DC	0.398104	0.322303	0.149792	0.173954
ANKRD20A4	0.428588	1.93264	4.69702	0.030486	0.0559023	DC	0.309515	0.209359	0.105409	0.10201
XK	0.243579	3.65026	4.69736	0.0305185	0.05595	DC	0.569814	0.482504	0.245492	0.273168
DEDD	0.115971	5.73515	4.70253	0.0305245	0.055955	DC	0.825374	0.877155	0.527046	0.647661
COL19A1	0.176499	6.17261	4.70323	0.0305281	0.0559558	DC	0.84105	0.855837	0.568655	0.640487
MMP1	0.432322	2.48873	4.69053	0.0306068	0.056088	DC	0.316442	0.26255	0.115118	0.148215
PTGES2	0.104344	6.17148	4.69762	0.0306135	0.0560943	DC	0.858549	0.908721	0.596394	0.702094
GAB4	0.254618	3.76112	4.68835	0.0306916	0.0562255	DC	0.558513	0.497097	0.226075	0.290574
IMPACT	0.143701	4.71241	4.68977	0.0307215	0.0562623	DC	0.731681	0.738458	0.385576	0.484466
AGER	0.2116	3.90893	4.68458	0.0307657	0.0563314	DC	0.596063	0.544853	0.266297	0.325756
OR13J1	0.39903	1.97249	4.67218	0.030933	0.0565895	DC	0.314254	0.192476	0.0846047	0.0990559
IP6K3	0.183444	4.64083	4.67683	0.0309498	0.0566142	DC	0.70689	0.672319	0.371706	0.432143
ATXN2	0.0891999	6.78489	4.67844	0.0309535	0.056615	DC	0.898651	0.938618	0.680999	0.772878
PCDHGA3	0.126725	6.55523	4.67003	0.0311046	0.0568612	DC	0.848706	0.905125	0.589459	0.717126
HAP1	0.200063	4.34503	4.66427	0.0311512	0.0569343	DC	0.654758	0.631497	0.320388	0.396065
MYL7	0.326972	2.57926	4.65719	0.0312003	0.0570059	DC	0.392271	0.299478	0.153953	0.157392
VEGFB	0.132819	5.74202	4.65645	0.031347	0.0572437	DC	0.806781	0.863803	0.514563	0.625982
EIF6	0.153369	4.74612	4.65297	0.0313869	0.0573043	DC	0.726212	0.727662	0.399445	0.475289
PREX2	0.191284	6.12247	4.64406	0.0315872	0.0576152	DC	0.833759	0.821465	0.553398	0.610739
NIPAL4	0.206713	4.34629	4.6384	0.0316137	0.0576573	DC	0.646008	0.633666	0.312067	0.399019
CD177	0.41396	2.35344	4.63186	0.0316628	0.0577347	DC	0.298943	0.250439	0.108183	0.135714
RNF222	0.235368	3.45468	4.62988	0.0317267	0.0578389	DC	0.55268	0.464951	0.235784	0.261301
NOTCH3	0.161024	5.88417	4.61383	0.0321321	0.0585161	DC	0.777616	0.825722	0.486824	0.602616
ACR	0.339377	2.59069	4.60564	0.0321484	0.0585397	DC	0.425447	0.27716	0.138696	0.151749
RASSF6	0.253971	4.99513	4.60743	0.0321825	0.0585956	DC	0.651112	0.614847	0.335645	0.396698
OPRM1	0.131488	6.46295	4.59989	0.0323935	0.0589236	DC	0.869121	0.922121	0.635229	0.74102
ZNF320	0.13347	5.04442	4.59869	0.0323998	0.0589289	DC	0.765221	0.788359	0.427184	0.537265
KIF9	0.0953249	6.16713	4.59669	0.0324517	0.0590109	DC	0.86183	0.905609	0.595007	0.70067
LLGL2	0.0972302	6.85776	4.59327	0.0325151	0.059111	DC	0.894276	0.93769	0.693481	0.768237
ARRB2	0.101296	6.68969	4.58967	0.0325836	0.0592257	DC	0.897922	0.942141	0.674064	0.775779
ESCO1	0.0963953	6.17003	4.58499	0.0326719	0.0593738	DC	0.864017	0.909277	0.604716	0.704784
NPIPB11	0.389578	2.18433	4.57503	0.0327232	0.0594607	DC	0.317171	0.232242	0.108183	0.114932
MOGAT3	0.264486	3.28061	4.56936	0.0328437	0.0596481	DC	0.473205	0.431393	0.194175	0.243736
KCNRG	0.352049	2.12833	4.56774	0.0328503	0.0596538	DC	0.327743	0.215882	0.101248	0.115671
PROSER2	0.15871	5.12583	4.57123	0.0329175	0.0597696	DC	0.74444	0.758518	0.413315	0.52123
TTLL1	0.112664	5.86765	4.57172	0.0329233	0.0597738	DC	0.834123	0.8778	0.545076	0.651775
DHX40	0.142509	4.76463	4.57014	0.0329277	0.0597755	DC	0.750638	0.752237	0.403606	0.492906
C2orf78	0.349939	2.17266	4.56263	0.0329519	0.0598132	DC	0.337222	0.229734	0.108183	0.120049
UBN2	0.099555	5.79159	4.56921	0.0329704	0.0598341	DC	0.835217	0.873115	0.545076	0.651511
CCDC22	0.167659	4.54617	4.55565	0.0331848	0.0602042	DC	0.692308	0.706981	0.335645	0.453083
MPZL1	0.103942	6.22925	4.55425	0.0332587	0.060332	DC	0.857455	0.900505	0.601942	0.694762
SPAG6	0.110332	6.01884	4.55191	0.0333033	0.0604066	DC	0.846154	0.892748	0.560333	0.67435
NCAN	0.177058	4.84544	4.54983	0.0333199	0.0604303	DC	0.726941	0.71993	0.404993	0.470753
SCRN3	0.17352	4.2031	4.54757	0.0333242	0.0604316	DC	0.648195	0.633351	0.312067	0.385885
SHKBP1	0.122132	5.68225	4.54713	0.0333923	0.0605487	DC	0.812978	0.866681	0.524272	0.638061
TOR3A	0.111325	6.01736	4.53565	0.0336174	0.0609249	DC	0.847248	0.882178	0.567268	0.664487
RHOU	0.193809	4.86973	4.53034	0.0336709	0.061009	DC	0.706161	0.736604	0.350902	0.500976
RTP3	0.300373	2.85589	4.52217	0.0337506	0.0611278	DC	0.442217	0.359957	0.148405	0.189198
HIST1H2AC	0.136267	6.40368	4.52828	0.0337683	0.0611533	DC	0.872402	0.920476	0.636616	0.728572
TIGD3	0.118347	5.599	4.52763	0.0337727	0.0611549	DC	0.82428	0.845621	0.525659	0.605623
CRYGS	0.284364	2.64549	4.51961	0.0337871	0.0611745	DC	0.378782	0.311975	0.142857	0.168944
CCK	0.391512	2.46109	4.51862	0.0338104	0.061204	DC	0.378053	0.270145	0.115118	0.144417
TSG101	0.110244	5.50773	4.51996	0.033922	0.061393	DC	0.79876	0.848346	0.481276	0.613271
ABCB7	0.187734	4.20074	4.51641	0.0339372	0.061414	DC	0.638352	0.619717	0.300971	0.380083
SLC36A3	0.24709	3.50763	4.507	0.0340642	0.0616116	DC	0.525337	0.469764	0.214979	0.274909
SIGLEC1	0.188687	4.83784	4.5037	0.0342046	0.061859	DC	0.689027	0.695975	0.359223	0.462788
TFAP2C	0.315264	3.9099	4.49892	0.0342379	0.0619127	DC	0.546847	0.495283	0.244105	0.302917
COL17A1	0.164271	5.11419	4.49665	0.0343703	0.062113	DC	0.728764	0.745247	0.391123	0.502822
DNAJA4	0.166188	4.75161	4.48616	0.0345676	0.0624043	DC	0.717827	0.733911	0.385576	0.481882
LRRC4B	0.168918	5.37359	4.48661	0.034585	0.062429	DC	0.767408	0.775966	0.463245	0.533045
DENND1C	0.151529	4.97265	4.48436	0.0346081	0.0624643	DC	0.743347	0.759099	0.417476	0.507094
PLXND1	0.0985133	7.83093	4.4791	0.0347381	0.062666	DC	0.948596	0.973506	0.821082	0.878053
EGFL8	0.265935	3.14916	4.47001	0.034795	0.0627359	DC	0.508932	0.379033	0.191401	0.212458
LRRIQ4	0.270905	2.87654	4.46466	0.0348969	0.062897	DC	0.430186	0.343251	0.159501	0.185453
MYADM	0.108839	6.87765	4.46814	0.0349609	0.0629822	DC	0.918702	0.949736	0.737864	0.792183
PPP2R3A	0.137531	6.04876	4.46732	0.0349774	0.0629988	DC	0.851258	0.857393	0.568655	0.652461
CDX1	0.198518	4.57384	4.46343	0.0349951	0.0630226	DC	0.677725	0.632714	0.34258	0.411098
DDX6	0.0958213	6.54104	4.46629	0.0349992	0.0630226	DC	0.875319	0.931514	0.632455	0.750251
B9D2	0.110924	6.167	4.46527	0.0350201	0.0630493	DC	0.864382	0.909874	0.608877	0.70125
ZEB1	0.101585	6.79258	4.46493	0.0350262	0.0630538	DC	0.89938	0.918751	0.699029	0.736695
STARD3	0.116863	6.05432	4.46403	0.0350446	0.0630803	DC	0.861101	0.895409	0.578363	0.683844
BTNL9	0.237843	3.99429	4.45682	0.035112	0.0631885	DC	0.603354	0.533824	0.291262	0.320112
CSAG1	0.509516	1.4913	4.45155	0.0351585	0.0632522	DC	0.218374	0.127796	0.0721221	0.0630835
CLEC3B	0.156124	5.592	4.45371	0.0352449	0.0633946	DC	0.782355	0.817796	0.456311	0.59808
C2orf49	0.167722	4.36455	4.45064	0.0352704	0.0634323	DC	0.66934	0.685985	0.331484	0.429559
RASL12	0.169151	5.10409	4.4508	0.0352803	0.0634323	DC	0.733139	0.702982	0.402219	0.471491
ABCA1	0.122671	7.25551	4.44422	0.0354533	0.0637162	DC	0.900109	0.931063	0.687933	0.802258
TCP11L1	0.0967516	6.18269	4.4435	0.0354657	0.0637272	DC	0.845425	0.91147	0.563107	0.71259
C5orf15	0.129523	5.16516	4.43477	0.0356326	0.063985	DC	0.761939	0.806613	0.427184	0.555145
ITIH3	0.21359	4.14318	4.4304	0.0356667	0.0640347	DC	0.634707	0.593077	0.302358	0.360198
MYDGF	0.105187	6.09424	4.43371	0.0356677	0.0640347	DC	0.860736	0.893579	0.59362	0.681365
HORMAD1	0.287034	3.00937	4.42619	0.0356875	0.0640626	DC	0.479402	0.374067	0.170596	0.207395
WDFY2	0.0747056	7.42973	4.43205	0.0357006	0.0640679	DC	0.934014	0.968426	0.787795	0.852471
GRK4	0.0851578	6.61587	4.4307	0.0357302	0.0641135	DC	0.88662	0.935191	0.647712	0.754417
KNG1	0.259862	3.07897	4.41377	0.0359473	0.064436	DC	0.486329	0.402085	0.170596	0.21979
ZC3H13	0.12765	5.20325	4.41858	0.0359729	0.0644685	DC	0.775793	0.812717	0.457698	0.564218
GDPD1	0.125697	5.3251	4.41393	0.0360696	0.0646162	DC	0.765221	0.824545	0.443828	0.576507
PCDHGA2	0.122679	6.57439	4.39967	0.0363809	0.0651251	DC	0.848706	0.906794	0.589459	0.719816
IVD	0.100935	5.89127	4.39617	0.0364547	0.0652436	DC	0.831936	0.884427	0.54785	0.662746
RBP3	0.287341	2.97966	4.38092	0.0366375	0.0655255	DC	0.475027	0.363891	0.160888	0.201909
MX1	0.137388	6.10958	4.37471	0.0369127	0.0659675	DC	0.834488	0.900698	0.543689	0.696714
SLC18A3	0.36491	2.32756	4.3673	0.0369184	0.0659707	DC	0.371127	0.239264	0.122053	0.128804
MAP4	0.0790055	7.47644	4.37101	0.0369912	0.066094	DC	0.933285	0.964685	0.78086	0.843663
ESF1	0.132685	5.25332	4.3698	0.0370078	0.0661169	DC	0.757929	0.804307	0.439667	0.557941
IGFN1	0.180324	4.82408	4.36098	0.0371792	0.0663507	DC	0.699599	0.689928	0.356449	0.450024
PRELID2	0.149139	6.41692	4.36286	0.037181	0.0663507	DC	0.854539	0.893039	0.578363	0.702516
SEC14L4	0.257989	3.32388	4.3548	0.0372175	0.066402	DC	0.500547	0.431934	0.203883	0.245635
TEX36	0.224416	4.63734	4.35686	0.0372657	0.0664606	DC	0.651841	0.631182	0.324549	0.407194
CST6	0.279955	2.98306	4.34899	0.0373218	0.0665537	DC	0.451695	0.368963	0.17337	0.215201
HOXC12	0.312485	2.46621	4.34575	0.0373863	0.0666513	DC	0.397011	0.264493	0.124827	0.140514
ANXA8	0.38749	1.96812	4.34603	0.0373882	0.0666513	DC	0.317536	0.19179	0.102635	0.103908
KCNE2	0.264385	3.05716	4.34548	0.0374026	0.0666702	DC	0.507838	0.4096	0.176144	0.227174
NKAP	0.187577	3.89015	4.3405	0.0375615	0.0669188	DC	0.601896	0.582523	0.281553	0.349491
SDC2	0.191706	5.9316	4.34253	0.0376121	0.066995	DC	0.79949	0.795962	0.504854	0.598397
CFAP45	0.142748	5.47257	4.33801	0.0377004	0.0671246	DC	0.786365	0.814015	0.461859	0.589535
PHF11	0.117437	5.59208	4.33549	0.0377624	0.0672212	DC	0.802406	0.852442	0.490985	0.614062
MYO3B	0.144095	6.7603	4.32551	0.0379996	0.0675805	DC	0.880058	0.914784	0.660194	0.732001
BATF3	0.14103	5.12105	4.31632	0.0381738	0.0678623	DC	0.767043	0.783263	0.441054	0.533572
ZNF467	0.12655	5.83976	4.31333	0.0382557	0.0680009	DC	0.833394	0.877018	0.546463	0.650193
STAR	0.258354	3.19189	4.30547	0.0382976	0.0680684	DC	0.496537	0.404238	0.192788	0.232291
KRT13	0.291455	2.81828	4.2971	0.0384703	0.0683682	DC	0.458257	0.333285	0.151179	0.189461
PHKA1	0.194266	4.62475	4.30018	0.0385022	0.0684179	DC	0.674809	0.667134	0.338419	0.432407
SLC28A3	0.168253	5.23687	4.30112	0.0385119	0.0684282	DC	0.766679	0.778425	0.425798	0.552877
FUT4	0.14359	5.13005	4.29963	0.0385469	0.0684833	DC	0.784907	0.808838	0.454924	0.561106
PCDHGC4	0.161166	5.31748	4.29618	0.0386223	0.0686031	DC	0.708349	0.751109	0.382802	0.514268
SIPA1L1	0.0959859	8.16484	4.29271	0.0387183	0.0687522	DC	0.956981	0.982068	0.85853	0.906799
FOXS1	0.284531	3.04678	4.2861	0.0387386	0.0687813	DC	0.485235	0.344758	0.178918	0.193365
TLCD2	0.184913	4.37221	4.28626	0.0388072	0.0688818	DC	0.638717	0.649307	0.321775	0.410781
GNG7	0.077794	8.69923	4.28605	0.0388688	0.0689699	DC	0.971199	0.98772	0.897365	0.935334
NDRG2	0.0983774	6.77757	4.28179	0.0389673	0.0691232	DC	0.89136	0.925153	0.676838	0.755894
NDUFV2	0.110607	6.28775	4.27957	0.0390188	0.0692075	DC	0.866205	0.91709	0.618585	0.716493
PCDHGA1	0.119374	6.60376	4.27868	0.0390382	0.0692348	DC	0.849799	0.908955	0.592233	0.723825
ZNF804A	0.168402	6.08898	4.27833	0.0390618	0.0692641	DC	0.846154	0.866826	0.581137	0.663643
PRKCZ	0.0857975	7.89791	4.27753	0.0390628	0.0692641	DC	0.944951	0.975086	0.819695	0.87647
TOX	0.125267	7.24954	4.27714	0.0390835	0.0692937	DC	0.919431	0.939045	0.742025	0.779999
NIPSNAP3A	0.131808	5.20529	4.27487	0.0391125	0.0693309	DC	0.779439	0.814837	0.45215	0.559998
IFNAR1	0.108374	6.06942	4.27244	0.0391808	0.0694448	DC	0.838498	0.900214	0.567268	0.688591
LBHD1	0.101563	6.06322	4.2673	0.0392993	0.0696404	DC	0.842508	0.899416	0.568655	0.68569
POLG	0.0877981	6.50191	4.2632	0.0393935	0.0697787	DC	0.880058	0.933079	0.647712	0.751305
SIGLEC8	0.277119	3.60418	4.25663	0.0393993	0.0697819	DC	0.499089	0.457517	0.188627	0.2805
MYCN	0.24043	3.7281	4.2571	0.039425	0.0698202	DC	0.557419	0.471103	0.220527	0.290996
ATG3	0.104624	6.17633	4.25736	0.039528	0.069981	DC	0.871309	0.911438	0.613037	0.71027
NOTO	0.223608	3.47992	4.25043	0.0395693	0.0700469	DC	0.538462	0.467394	0.224688	0.270267
PSMD9	0.0994992	5.88532	4.25517	0.0395782	0.0700554	DC	0.842144	0.889265	0.565881	0.666122
NAPA	0.0886444	6.95639	4.25462	0.0395904	0.0700699	DC	0.900474	0.956235	0.705964	0.809431
SP7	0.121004	5.32567	4.24943	0.039705	0.0702511	DC	0.768866	0.796591	0.464632	0.550187
SNX11	0.0992972	6.12433	4.24786	0.0397475	0.0703118	DC	0.87058	0.907431	0.617198	0.701619
ANO5	0.219867	4.09469	4.24394	0.0397584	0.0703187	DC	0.584397	0.582418	0.276006	0.361253
SDAD1	0.116592	5.55153	4.24717	0.0397595	0.0703187	DC	0.815166	0.850523	0.520111	0.611899
GLO1	0.133009	5.32181	4.24536	0.0397975	0.0703425	DC	0.781261	0.816353	0.457698	0.565114
OAS1	0.187457	4.78011	4.24003	0.0398766	0.0704606	DC	0.717827	0.732613	0.36061	0.483675
ZNF528	0.179593	4.12227	4.23875	0.0398889	0.0704752	DC	0.640175	0.639197	0.29681	0.396012
ZNF185	0.108104	6.18772	4.24047	0.0399201	0.0705231	DC	0.849799	0.908592	0.59362	0.703571
NR0B2	0.364498	2.32684	4.2303	0.0400023	0.0706466	DC	0.330295	0.25668	0.112344	0.13276
STX12	0.0963719	6.16241	4.2231	0.0403277	0.071176	DC	0.843966	0.912244	0.567268	0.711377
FERMT1	0.224042	4.09625	4.21496	0.0404364	0.0713473	DC	0.644914	0.562922	0.300971	0.352445
DDX31	0.102459	5.92486	4.21784	0.0404513	0.0713591	DC	0.830842	0.887878	0.554785	0.666596
URI1	0.110703	5.89213	4.21098	0.0406142	0.0716098	DC	0.837769	0.883613	0.563107	0.658737
OGDHL	0.204337	4.37583	4.20801	0.0406314	0.0716255	DC	0.652206	0.615419	0.31068	0.38694
RNF111	0.066314	7.45822	4.20905	0.0406587	0.0716589	DC	0.931097	0.969192	0.771151	0.856058
CAPN15	0.0840195	6.92523	4.20793	0.040686	0.0716996	DC	0.907036	0.949567	0.70319	0.790443
FLG	0.362529	2.50871	4.19772	0.0407773	0.0718386	DC	0.325921	0.276482	0.116505	0.150588
DZIP1L	0.16503	5.42149	4.1998	0.040861	0.0719492	DC	0.781991	0.781691	0.464632	0.561791
TMEM102	0.119464	5.73222	4.18234	0.0412985	0.072658	DC	0.821363	0.871825	0.533981	0.642861
ZNF275	0.133497	4.92284	4.18045	0.0413259	0.0726861	DC	0.707619	0.757801	0.378641	0.497758
TRIM38	0.118629	5.38917	4.1806	0.0413352	0.0726951	DC	0.779803	0.833728	0.459085	0.588797
CREBBP	0.0739121	7.31828	4.17465	0.0414857	0.0729087	DC	0.925629	0.963854	0.761442	0.837017
SOX10	0.190816	4.34599	4.16478	0.0416737	0.0731933	DC	0.653664	0.636431	0.312067	0.396751
RAB3IP	0.120739	5.67965	4.16226	0.0417864	0.0733613	DC	0.827197	0.839195	0.535368	0.597605
TPP1	0.111817	5.77112	4.1609	0.0418212	0.0734076	DC	0.820634	0.882476	0.535368	0.658157
FBXW9	0.1459	4.79381	4.1584	0.0418564	0.0734526	DC	0.744805	0.737684	0.395284	0.484677
GSPT2	0.270769	2.74027	4.15327	0.0418569	0.0734526	DC	0.457164	0.352031	0.156727	0.186824
BPIFB1	0.189378	4.39389	4.15726	0.0418597	0.0734526	DC	0.66132	0.643236	0.31484	0.400496
ADRA1A	0.217129	4.99824	4.15786	0.0418678	0.0734594	DC	0.695224	0.660797	0.350902	0.439
MSMP	0.163223	4.53605	4.15704	0.041877	0.0734681	DC	0.713452	0.668819	0.359223	0.421488
SPINK1	0.520788	1.40581	4.1488	0.0419731	0.0736292	DC	0.17572	0.110388	0.0638003	0.0583364
WDFY3	0.144423	6.65726	4.1512	0.042071	0.0737709	DC	0.876048	0.88633	0.635229	0.720871
ZNF606	0.129432	4.89783	4.14901	0.0420974	0.0738096	DC	0.746263	0.770314	0.399445	0.513054
NPHS1	0.138846	5.46253	4.14797	0.0421363	0.0738704	DC	0.777251	0.822868	0.447989	0.582204
CYTH1	0.080081	8.02431	4.14782	0.0421428	0.0738742	DC	0.9537	0.981576	0.840499	0.901683
CSRP2	0.174518	4.72396	4.14212	0.042229	0.0740102	DC	0.689027	0.61088	0.361997	0.398017
PRUNE2	0.125136	6.84458	4.13959	0.0423546	0.0742039	DC	0.901203	0.926314	0.687933	0.764439
KRT82	0.260879	3.31146	4.13394	0.0423567	0.0742039	DC	0.509296	0.421516	0.20527	0.239517
DOC2B	0.148895	5.5029	4.13474	0.0424566	0.0743563	DC	0.782355	0.798792	0.456311	0.561844
NUDC	0.0944628	6.28429	4.13163	0.0425471	0.0744996	DC	0.856362	0.91426	0.592233	0.715702
C14orf180	0.269212	3.73357	4.12077	0.042716	0.0747643	DC	0.55195	0.478867	0.210818	0.282346
EFCAB5	0.0964443	6.23739	4.12471	0.04272	0.0747643	DC	0.854539	0.910914	0.590846	0.712696
C19orf38	0.0867112	6.7813	4.12235	0.0427786	0.0748593	DC	0.88735	0.946011	0.672677	0.788385
FRYL	0.081389	7.16017	4.12099	0.0428118	0.0749021	DC	0.913234	0.957106	0.725381	0.818081
MEIOC	0.152865	4.63529	4.11902	0.0428229	0.074914	DC	0.713817	0.730024	0.386963	0.475869
ABCD1	0.0988984	6.44785	4.1202	0.0428331	0.0749243	DC	0.881517	0.929628	0.643551	0.744396
COX4I2	0.241721	3.21052	4.11065	0.0429463	0.0750995	DC	0.469923	0.402593	0.198336	0.22459
FAM186A	0.177552	4.79101	4.10998	0.0430553	0.0752823	DC	0.705067	0.700982	0.375867	0.464581
ZNF311	0.266354	3.04364	4.10507	0.0430642	0.0752903	DC	0.452789	0.403867	0.160888	0.227227
TMEM88	0.208598	3.96621	4.10462	0.0431417	0.0754035	DC	0.604083	0.549256	0.266297	0.331558
S100A7L2	0.435267	1.70029	4.10202	0.0431421	0.0754035	DC	0.244987	0.158354	0.0859917	0.0808587
GCGR	0.195488	4.24241	4.10395	0.043177	0.0754569	DC	0.638717	0.606284	0.31068	0.373068
SLC16A8	0.198637	4.10803	4.09965	0.0432859	0.0756165	DC	0.586584	0.577734	0.263523	0.358827
GRSF1	0.105303	5.76664	4.10027	0.0433352	0.0756906	DC	0.846883	0.876824	0.563107	0.649507
PLIN4	0.190387	4.54962	4.09062	0.0435379	0.0760336	DC	0.689027	0.651146	0.32871	0.42075
TMIE	0.172079	4.64727	4.087	0.0436199	0.0761536	DC	0.696318	0.705384	0.338419	0.463527
MAPK9	0.0902421	6.11828	4.08527	0.0437206	0.0763139	DC	0.858549	0.902754	0.595007	0.692072
LCORL	0.0857334	6.52889	4.07853	0.0438938	0.0765781	DC	0.890995	0.928128	0.662968	0.744554
MRPL22	0.154947	4.28722	4.07634	0.0438941	0.0765781	DC	0.64455	0.6463	0.303745	0.400812
ZNF404	0.251761	3.13024	4.06605	0.0440747	0.0768621	DC	0.491797	0.422936	0.194175	0.235719
SMURF2	0.0919508	6.63949	4.06615	0.0442142	0.0770898	DC	0.885527	0.935078	0.651872	0.761644
RPL38	0.140933	4.99461	4.06516	0.0442202	0.0770924	DC	0.743347	0.780417	0.417476	0.528825
DHH	0.165848	4.27178	4.05366	0.0444819	0.0774965	DC	0.647466	0.62545	0.325936	0.391846
PTPN11	0.109157	6.08411	4.05583	0.0444835	0.0774965	DC	0.835217	0.897425	0.575589	0.693391
ATP1B1	0.120479	6.07868	4.05398	0.0445301	0.0775645	DC	0.842144	0.892958	0.568655	0.687378
ADGRG2	0.190555	4.91535	4.05303	0.0445315	0.0775645	DC	0.728764	0.707336	0.411928	0.468537
NME5	0.223744	3.40112	4.04689	0.0445919	0.0776618	DC	0.542107	0.452816	0.224688	0.259085
PI4K2B	0.100484	5.7985	4.05063	0.0446162	0.0776963	DC	0.83303	0.87397	0.549237	0.641964
TTF2	0.111469	5.96079	4.04965	0.0446448	0.0777382	DC	0.847612	0.885693	0.565881	0.670078
RAD21L1	0.125745	5.68469	4.0489	0.0446625	0.0777612	DC	0.797302	0.835325	0.499307	0.602563
PIAS2	0.114685	5.83023	4.04698	0.0447133	0.0778419	DC	0.823186	0.872785	0.520111	0.64592
FAM181A	0.250556	3.18574	4.04045	0.0447426	0.077885	DC	0.479767	0.409342	0.188627	0.228071
GTF2IRD1	0.115959	7.25896	4.04518	0.0447683	0.0779139	DC	0.91214	0.94714	0.733703	0.808481
APLP1	0.153286	4.78085	4.04327	0.0447832	0.077932	DC	0.714182	0.736088	0.37448	0.484045
ZMIZ1	0.0706294	9.40371	4.03655	0.0449882	0.0782572	DC	0.989792	0.995009	0.961165	0.970937
ALG1L	0.295097	2.51585	4.02437	0.0451529	0.0784882	DC	0.356544	0.301098	0.126214	0.155652
NEFH	0.240728	3.9165	4.02384	0.0452095	0.0785602	DC	0.518775	0.559383	0.238558	0.344797
NUDT12	0.237362	3.41837	4.02012	0.0453022	0.0786842	DC	0.532629	0.449704	0.216366	0.262408
RPL9	0.135849	4.94671	4.02273	0.0453346	0.0787283	DC	0.726212	0.787762	0.391123	0.533678
PCED1B	0.102949	7.15934	4.02349	0.0453367	0.0787283	DC	0.90339	0.95305	0.701803	0.807268
ZMYM6	0.122831	5.18277	4.02136	0.0453816	0.0787904	DC	0.764856	0.811007	0.443828	0.559259
AC092384.1	0.357743	2.26003	4.00956	0.0455515	0.0790534	DC	0.349982	0.247005	0.101248	0.130176
ZNF695	0.174274	5.09558	4.01418	0.04556	0.0790603	DC	0.762304	0.738571	0.423024	0.516377
SRRM4	0.198783	5.28748	4.01436	0.0455818	0.0790896	DC	0.758658	0.748827	0.431345	0.515797
AC027682.1	0.0934212	6.88801	4.01013	0.0456951	0.0792468	DC	0.899745	0.940053	0.701803	0.773406
DOCK7	0.118562	6.00026	4.00746	0.045766	0.0793618	DC	0.842508	0.870963	0.557559	0.657999
SNRNP48	0.14175	4.6543	4.00439	0.0458109	0.0794317	DC	0.70288	0.741369	0.353675	0.481302
SLC46A1	0.153339	4.87081	4.00406	0.045817	0.0794342	DC	0.725118	0.732064	0.375867	0.493169
PSORS1C1	0.14275	5.34751	4.00396	0.0458471	0.0794784	DC	0.775428	0.777668	0.464632	0.539691
LPXN	0.0895374	6.95121	4.00009	0.045966	0.0796686	DC	0.908859	0.954695	0.710125	0.807427
PAFAH1B1	0.0760108	6.78428	3.99786	0.0460267	0.0797578	DC	0.905213	0.944423	0.694868	0.783322
GNAS	0.0754743	7.21139	3.9922	0.0461794	0.0799821	DC	0.921983	0.960323	0.744799	0.82325
MMP13	0.413536	2.14741	3.98482	0.0462273	0.080041	DC	0.231134	0.210206	0.0929265	0.113192
ARL6IP5	0.12121	6.03775	3.98819	0.0462888	0.0801394	DC	0.860372	0.896594	0.59362	0.679519
ZMAT3	0.11793	5.39102	3.98319	0.0464197	0.0803337	DC	0.795115	0.826367	0.467406	0.575294
BHMG1	0.154933	5.0001	3.98163	0.0464472	0.0803572	DC	0.725848	0.740345	0.391123	0.494383
CYP3A5	0.273015	3.16544	3.97573	0.0464832	0.0804114	DC	0.482319	0.397134	0.194175	0.229021
MAFF	0.104118	6.59384	3.97305	0.0467048	0.0807704	DC	0.892089	0.932659	0.686546	0.751305
COX4I1	0.121712	5.28298	3.97122	0.0467455	0.0808165	DC	0.79475	0.823126	0.459085	0.574714
KLK9	0.393761	2.19789	3.9658	0.0467503	0.0808165	DC	0.328837	0.220542	0.115118	0.120101
UGT1A6	0.185441	4.44023	3.96708	0.0468218	0.080924	DC	0.689391	0.616459	0.349515	0.383459
GSTP1	0.121411	5.33728	3.96352	0.046961	0.0811401	DC	0.778345	0.814579	0.445215	0.569123
RSPH1	0.0969778	6.09809	3.96263	0.0469921	0.0811776	DC	0.83704	0.90344	0.556172	0.689646
BICD2	0.0786678	7.21029	3.95656	0.0471599	0.0814429	DC	0.91214	0.960557	0.728155	0.825993
SPTBN2	0.145643	5.62678	3.95473	0.0472095	0.0815122	DC	0.796209	0.822182	0.479889	0.58616
LKAAEAR1	0.161234	4.27928	3.94772	0.0473445	0.0817126	DC	0.668246	0.648912	0.317614	0.401129
TRA2B	0.101269	6.13933	3.9488	0.0473781	0.0817625	DC	0.859643	0.912768	0.59362	0.708793
GDF10	0.224574	4.11994	3.93913	0.0475539	0.0820166	DC	0.605906	0.595698	0.267684	0.367583
PON2	0.170305	4.4187	3.93477	0.0477246	0.0822698	DC	0.68611	0.65304	0.349515	0.415475
PABPN1L	0.229397	3.26498	3.93081	0.0477457	0.0822979	DC	0.511848	0.422323	0.196949	0.237196
LONRF3	0.158809	5.13906	3.93399	0.0477722	0.0823272	DC	0.736055	0.77932	0.403606	0.550873
ERCC6L	0.17274	4.18847	3.93069	0.0478217	0.0823959	DC	0.622676	0.621523	0.291262	0.379028
CYFIP1	0.119612	6.86778	3.93244	0.0478397	0.0824106	DC	0.878965	0.919364	0.646325	0.764967
SYCP1	0.204764	4.24028	3.92935	0.0478585	0.0824347	DC	0.622311	0.59344	0.295423	0.365262
TOR1B	0.11962	5.21522	3.92824	0.0479447	0.0825584	DC	0.769595	0.821513	0.449376	0.571813
CEP295NL	0.1285	6.36737	3.92411	0.0480727	0.082754	DC	0.844331	0.886008	0.56172	0.706525
SIDT2	0.103769	6.34144	3.91822	0.0482407	0.0829852	DC	0.869486	0.915574	0.618585	0.721979
CFAP65	0.162085	4.80212	3.9136	0.0483416	0.0831504	DC	0.696318	0.713004	0.367545	0.463421
ZNF763	0.128298	5.25233	3.91159	0.0484163	0.0832624	DC	0.795115	0.815547	0.478502	0.569598
FBXO22	0.121477	5.12626	3.89926	0.0487706	0.083816	DC	0.784178	0.797196	0.461859	0.543858
RHOT1	0.103278	6.29863	3.89347	0.048952	0.0840996	DC	0.856726	0.910414	0.606103	0.719342
WIPF3	0.16377	5.64322	3.89105	0.0490293	0.0842241	DC	0.800948	0.811088	0.499307	0.584577
OR51D1	0.456149	1.38512	3.88146	0.0491432	0.0844028	DC	0.185199	0.114565	0.0499307	0.0573342
EPS8L2	0.0772734	7.62601	3.87552	0.0494719	0.0849167	DC	0.940941	0.971804	0.79889	0.861016
IL23R	0.14064	5.41649	3.87481	0.049487	0.0849341	DC	0.787094	0.790036	0.478502	0.548974
VAX1	0.266216	3.35322	3.86602	0.0496086	0.0851005	DC	0.50237	0.438924	0.196949	0.257609
CSHL1	0.171681	4.07647	3.86385	0.0497367	0.0853116	DC	0.644185	0.597205	0.303745	0.356612
CERKL	0.15369	5.02398	3.86095	0.0498819	0.0855352	DC	0.734962	0.749391	0.396671	0.505248
PAX2	0.148053	5.74275	3.86023	0.0499308	0.0856106	DC	0.800583	0.827302	0.490985	0.59597
GOT2	0.141835	4.66468	3.85571	0.0500163	0.0857486	DC	0.716734	0.717616	0.377254	0.464265
HIST2H3D	0.281357	2.55417	3.84897	0.0500896	0.0858521	DC	0.408677	0.322626	0.148405	0.171001
OR4B1	0.612779	0.840147	3.85097	0.0500953	0.0858521	DC	0.155304	0.0463693	0.037448	0.0248958
CLEC4E	0.368565	3.07028	3.84862	0.0501204	0.0858843	DC	0.341961	0.359602	0.106796	0.221531
ANKRD63	0.161941	4.16176	3.84416	0.0503193	0.0861995	DC	0.640904	0.624216	0.309293	0.382351
KRT6C	0.434931	1.54362	3.84112	0.0503299	0.0862091	DC	0.189209	0.13265	0.0679612	0.0664592
MAP3K7CL	0.113983	6.33423	3.84104	0.0504933	0.0864461	DC	0.85782	0.908293	0.585298	0.718814
TMEM86A	0.123032	5.61615	3.84056	0.0505003	0.0864461	DC	0.787094	0.860118	0.488211	0.630835
UBR1	0.101764	6.08804	3.84073	0.0505034	0.0864461	DC	0.836675	0.889386	0.560333	0.675458
ARX	0.21261	3.651	3.83577	0.0505322	0.0864697	DC	0.5607	0.486551	0.239945	0.279762
SMARCA1	0.207898	4.02554	3.83122	0.0506946	0.0867218	DC	0.558148	0.535372	0.255201	0.326178
RBMX	0.134714	5.00973	3.83321	0.0507091	0.0867236	DC	0.746263	0.786633	0.417476	0.52719
MRGPRG	0.345369	2.29258	3.82822	0.0507108	0.0867236	DC	0.378053	0.244529	0.113731	0.130387
FSCN1	0.121443	5.76309	3.83077	0.0507951	0.0868506	DC	0.818082	0.833059	0.52982	0.612796
SRRT	0.103026	6.06451	3.82575	0.0509534	0.0871126	DC	0.851987	0.89836	0.57975	0.684266
ARHGAP11A	0.168679	4.06961	3.82238	0.0509724	0.0871364	DC	0.66132	0.623797	0.316227	0.378712
SHISA4	0.181376	4.11775	3.82015	0.0510312	0.0872282	DC	0.603719	0.58133	0.28294	0.360515
BBS1	0.144018	4.81222	3.82015	0.0510939	0.0873095	DC	0.71564	0.739772	0.377254	0.483992
CEP104	0.0949192	6.08866	3.82066	0.0511072	0.0873235	DC	0.835581	0.895272	0.564494	0.679097
SHISA3	0.266302	2.93981	3.80722	0.0513634	0.0877091	DC	0.468101	0.336171	0.183079	0.182077
RSRC1	0.125946	6.7472	3.80178	0.0516921	0.0882442	DC	0.890995	0.929136	0.662968	0.761222
SLC29A4	0.13269	5.37378	3.79967	0.0517399	0.0883084	DC	0.781261	0.808814	0.454924	0.564534
IL9	0.536471	1.29623	3.79217	0.0518389	0.0884509	DC	0.208166	0.103253	0.0471567	0.052007
C19orf33	0.310907	2.50275	3.78985	0.0518868	0.088524	DC	0.413416	0.268291	0.142857	0.147212
MTPAP	0.114518	5.51779	3.79406	0.0519147	0.0885366	DC	0.811156	0.839292	0.495146	0.595812
PRSS1	0.237249	3.17939	3.78801	0.0519568	0.0885907	DC	0.540284	0.400803	0.202497	0.228599
TACC3	0.0847187	6.62435	3.79021	0.0520385	0.0887026	DC	0.886256	0.936529	0.667129	0.762276
TDP1	0.0820685	6.43968	3.79008	0.052043	0.0887026	DC	0.875319	0.927314	0.653259	0.740176
CUL1	0.088974	6.44016	3.78458	0.0522129	0.0889746	DC	0.878965	0.921242	0.636616	0.731051
KIF12	0.208088	3.78906	3.77832	0.0522982	0.0891024	DC	0.553409	0.501185	0.23301	0.302284
FOXA2	0.329899	2.64692	3.77223	0.0524308	0.0892841	DC	0.398833	0.288359	0.131761	0.159502
PRR35	0.191286	4.03433	3.77022	0.0525834	0.0894733	DC	0.597886	0.56031	0.273232	0.338731
DYM	0.0913357	7.48735	3.77226	0.0525941	0.0894827	DC	0.937295	0.964459	0.787795	0.841975
GYS1	0.0782357	6.93186	3.76867	0.0527074	0.0896401	DC	0.905942	0.953211	0.710125	0.802996
DYNC1I2	0.122808	5.06532	3.76759	0.0527249	0.0896546	DC	0.739701	0.778942	0.411928	0.529195
CNN2	0.101704	6.31014	3.76359	0.0528677	0.0898771	DC	0.865476	0.908632	0.614424	0.705786
GRIK4	0.116479	7.88628	3.76151	0.052945	0.089982	DC	0.951148	0.955824	0.837725	0.833008
TIAM1	0.0999147	7.93779	3.7598	0.052988	0.0900372	DC	0.94568	0.975932	0.815534	0.885753
SAFB	0.083896	6.61169	3.75676	0.0530826	0.0901835	DC	0.885527	0.939053	0.661581	0.766602
TDRKH	0.103005	5.67413	3.75616	0.0530965	0.0901949	DC	0.827197	0.871559	0.527046	0.641701
ADAP1	0.0970301	7.27862	3.7532	0.0531935	0.0903331	DC	0.915057	0.95913	0.728155	0.82921
MARK4	0.058396	8.7402	3.75245	0.0532161	0.0903625	DC	0.978491	0.990712	0.92233	0.945198
YAF2	0.0893284	5.92792	3.74493	0.0534569	0.0907266	DC	0.830113	0.885185	0.536755	0.665436
TIMD4	0.188163	4.91063	3.74258	0.0534796	0.0907411	DC	0.718921	0.674246	0.371706	0.434517
KIF17	0.11198	6.24638	3.74413	0.0534812	0.0907411	DC	0.851258	0.893676	0.582524	0.69202
TAF1A	0.158341	4.23655	3.73945	0.0535518	0.0908519	DC	0.659861	0.647163	0.306519	0.39501
DAAM1	0.0914653	7.22711	3.74172	0.0535575	0.0908528	DC	0.915421	0.95072	0.726768	0.80289
ATG4D	0.115048	5.23677	3.73881	0.0536425	0.090988	DC	0.764127	0.794148	0.439667	0.54101
CLEC19A	0.229718	4.47447	3.73338	0.0537096	0.0910839	DC	0.585126	0.615822	0.25104	0.416319
DDB1	0.0928165	6.09377	3.73073	0.0539102	0.091397	DC	0.855633	0.903383	0.582524	0.690806
VRK1	0.101636	6.063	3.7262	0.0540548	0.0916227	DC	0.850164	0.886105	0.557559	0.66628
PTPN5	0.149423	5.64007	3.72354	0.0541407	0.0917427	DC	0.778345	0.8239	0.468793	0.591276
ATRX	0.107773	6.24872	3.72137	0.0542115	0.0918536	DC	0.857091	0.897328	0.599168	0.688644
AKR1A1	0.107532	5.4523	3.71883	0.0542843	0.091954	DC	0.788553	0.83984	0.478502	0.595021
PRLHR	0.309273	2.45759	3.71385	0.0542868	0.091954	DC	0.335399	0.278151	0.120666	0.152434
MET	0.160814	5.62048	3.71619	0.0543695	0.0920671	DC	0.778709	0.776885	0.463245	0.559207
LRRC28	0.0966081	6.50136	3.71355	0.0544637	0.0921903	DC	0.87459	0.923024	0.636616	0.742075
NBPF14	0.304991	2.62991	3.70227	0.0546632	0.0925007	DC	0.404666	0.323537	0.151179	0.175378
THUMPD3	0.136525	4.62499	3.70378	0.0547381	0.0926093	DC	0.712723	0.726074	0.363384	0.472704
RNF182	0.186985	4.03348	3.69904	0.0548521	0.0927658	DC	0.634342	0.56464	0.294036	0.34601
OLFM4	0.307056	2.55553	3.69431	0.0549185	0.0928457	DC	0.393365	0.274096	0.147018	0.14948
DMRTA2	0.237637	3.17004	3.69513	0.0549209	0.0928457	DC	0.520962	0.391458	0.203883	0.221847
TPX2	0.11488	5.5967	3.69813	0.0549625	0.0929069	DC	0.802771	0.841735	0.488211	0.609631
RCC2	0.0915159	6.3781	3.69653	0.0550186	0.0929926	DC	0.852716	0.920912	0.590846	0.729944
ZNF280B	0.174121	3.96439	3.69137	0.0550868	0.0930896	DC	0.597156	0.579927	0.284327	0.341896
RNF224	0.180104	4.15047	3.69066	0.0551367	0.0931611	DC	0.633248	0.604575	0.306519	0.362888
TBXAS1	0.095473	7.80902	3.69115	0.0551929	0.0932232	DC	0.94167	0.968619	0.804438	0.867345
BTBD1	0.0957742	5.87932	3.68908	0.0552612	0.0933294	DC	0.827561	0.887806	0.536755	0.672029
FAM169A	0.147103	4.79264	3.6856	0.0553503	0.0934615	DC	0.718556	0.715269	0.378641	0.468221
ZNF157	0.189069	4.10941	3.68225	0.0554102	0.0935536	DC	0.629238	0.604333	0.298197	0.362941
PPP4R3A	0.0840795	6.36895	3.68438	0.0554181	0.0935578	DC	0.87459	0.925411	0.626907	0.736168
AGXT2	0.222482	3.79596	3.68017	0.0554438	0.0935762	DC	0.561429	0.500081	0.239945	0.295321
ZFP41	0.0929544	6.57465	3.68011	0.0555591	0.0937407	DC	0.888808	0.93715	0.661581	0.758743
DDX28	0.159824	4.35072	3.67177	0.0557645	0.0940557	DC	0.666424	0.676568	0.332871	0.425708
PDS5A	0.07013	6.9911	3.67179	0.0558342	0.0941587	DC	0.91214	0.952478	0.719834	0.803365
DIRC3	0.117421	7.65231	3.66787	0.0559772	0.0943722	DC	0.926358	0.945479	0.750347	0.81191
MARVELD3	0.217262	4.03243	3.66393	0.0559869	0.0943794	DC	0.584397	0.577726	0.260749	0.357403
FUT3	0.267831	2.79762	3.66169	0.0560116	0.0944069	DC	0.448414	0.332076	0.153953	0.182288
BEX4	0.178449	3.82888	3.66341	0.0560142	0.0944069	DC	0.588771	0.572041	0.255201	0.337782
TM7SF2	0.10467	5.78839	3.66616	0.0560201	0.0944077	DC	0.838133	0.861666	0.56172	0.63036
GGACT	0.118019	5.60218	3.66175	0.056166	0.0946073	DC	0.803135	0.847613	0.503467	0.605781
VWDE	0.203767	3.73083	3.65716	0.0562143	0.0946794	DC	0.541378	0.521044	0.252427	0.307084
MAP3K15	0.163696	5.21698	3.65384	0.0564311	0.0950259	DC	0.759023	0.770476	0.423024	0.523709
ZNF592	0.0777512	6.72826	3.65336	0.0564519	0.0950516	DC	0.891724	0.940835	0.672677	0.771718
PSEN2	0.109883	5.78221	3.64883	0.056602	0.0952857	DC	0.820999	0.849919	0.540915	0.612374
LIPK	0.229289	3.43139	3.64376	0.056626	0.0953075	DC	0.519504	0.4553	0.199723	0.271428
CYP2U1	0.125663	4.91321	3.64703	0.056643	0.0953202	DC	0.753555	0.760736	0.391123	0.504246
KCNJ10	0.108939	6.06359	3.64761	0.0566446	0.0953202	DC	0.842508	0.88858	0.546463	0.676776
RHOBTB1	0.143419	6.00538	3.64731	0.056658	0.0953335	DC	0.82428	0.834293	0.542302	0.637428
HADHB	0.105561	5.72055	3.63899	0.0569347	0.0957803	DC	0.830478	0.869197	0.538141	0.646131
C12orf76	0.0979174	6.18306	3.63882	0.0569441	0.0957869	DC	0.862559	0.90523	0.59362	0.702358
REN	0.167851	4.60313	3.63096	0.0571574	0.0961081	DC	0.693037	0.670408	0.343967	0.438103
SREK1IP1	0.126491	4.74184	3.62561	0.0573626	0.0964155	DC	0.735691	0.745642	0.393897	0.485416
BVES	0.199575	4.10675	3.62306	0.0573914	0.096445	DC	0.601896	0.574879	0.270458	0.357192
SDC4	0.161886	5.40529	3.62145	0.0575252	0.0966417	DC	0.742618	0.814765	0.446602	0.584525
AGPAT5	0.0858378	6.27922	3.61957	0.0576021	0.096752	DC	0.872402	0.916332	0.624133	0.716335
DHCR24	0.146287	5.43055	3.61875	0.0576178	0.096769	DC	0.776157	0.803896	0.447989	0.571971
WNK4	0.16364	4.47636	3.60616	0.0580089	0.0973878	DC	0.679913	0.651541	0.337032	0.413946
VIL1	0.161947	4.66088	3.60515	0.0580589	0.0974622	DC	0.720744	0.696346	0.377254	0.44918
GCC2	0.101317	5.56188	3.5911	0.0585854	0.0982791	DC	0.802406	0.856627	0.503467	0.614853
TMEM89	0.320279	2.25563	3.58351	0.05869	0.0984259	DC	0.345607	0.240022	0.105409	0.125429
KCMF1	0.0803336	6.70342	3.58719	0.0587269	0.0984782	DC	0.889172	0.939416	0.665742	0.769608
SNTA1	0.0994699	6.20981	3.58247	0.0588933	0.0987283	DC	0.860372	0.889007	0.596394	0.671818
ST6GALNAC1	0.190459	3.86673	3.57802	0.0589436	0.098803	DC	0.566533	0.546966	0.230236	0.325967
ANKRD6	0.113454	6.50248	3.57979	0.0589903	0.0988621	DC	0.871673	0.904181	0.61165	0.707369
CHST5	0.25151	2.83858	3.57445	0.0590091	0.098884	DC	0.420343	0.35066	0.165049	0.188459
LYSMD2	0.114927	5.9294	3.57411	0.0591876	0.0991537	DC	0.817353	0.880388	0.52982	0.665067
KRTAP10-4	0.365561	1.97788	3.56746	0.0592585	0.0992344	DC	0.257018	0.200047	0.0873786	0.103908
NUPR2	0.409161	1.5984	3.56546	0.0593258	0.0993182	DC	0.247539	0.145276	0.074896	0.0721557
STK33	0.162173	5.13961	3.56358	0.0595457	0.0995992	DC	0.755377	0.742256	0.431345	0.503666
F5	0.1693	4.70971	3.55964	0.0596529	0.0997687	DC	0.712723	0.720293	0.366158	0.470067
EFCAB2	0.0679791	7.09036	3.56031	0.059678	0.0998011	DC	0.923077	0.958855	0.736477	0.820929
NCAPH	0.106128	6.20182	3.55262	0.0599545	0.100244	DC	0.845789	0.911357	0.565881	0.70932
TEX11	0.17806	5.41657	3.55128	0.0600106	0.100328	DC	0.761575	0.781973	0.443828	0.541221
ASXL2	0.0770132	7.11105	3.54876	0.0600918	0.100444	DC	0.926358	0.958097	0.762829	0.816921
LRTM2	0.18643	4.28058	3.54652	0.0601007	0.10045	DC	0.664236	0.619935	0.324549	0.387837
HEATR5A	0.0860322	6.36427	3.54562	0.0602069	0.100617	DC	0.864017	0.922807	0.600555	0.733161
CA13	0.0910952	6.00488	3.54247	0.0603196	0.100786	DC	0.846883	0.888475	0.583911	0.671713
HP	0.474154	1.68123	3.53413	0.0604763	0.101019	DC	0.195771	0.157314	0.073509	0.0825993
MCMDC2	0.125661	4.75582	3.53607	0.0605188	0.10108	DC	0.718192	0.74307	0.380028	0.485521
BAZ2B	0.10296	6.728	3.53609	0.0605506	0.101113	DC	0.885162	0.92125	0.664355	0.752677
RAB30	0.0915404	6.95746	3.53095	0.0607369	0.101375	DC	0.912505	0.931958	0.715673	0.756474
MED4	0.122565	5.05823	3.53023	0.0607475	0.101383	DC	0.766314	0.784844	0.417476	0.531885
FBXL2	0.150271	5.28328	3.52933	0.060773	0.101416	DC	0.758658	0.757793	0.423024	0.525819
USP41	0.194162	4.0136	3.522	0.0609692	0.101733	DC	0.592782	0.572759	0.26491	0.351284
EFCAB7	0.127356	4.76352	3.51886	0.0611469	0.101971	DC	0.726941	0.737829	0.378641	0.484308
ASB10	0.214361	3.4551	3.5082	0.0614367	0.102385	DC	0.503463	0.462669	0.216366	0.263411
SFT2D3	0.105274	5.68222	3.51134	0.0614506	0.102398	DC	0.829748	0.867987	0.521498	0.633209
CACNA1B	0.153536	6.50717	3.51179	0.0614592	0.102402	DC	0.856362	0.889854	0.606103	0.689752
KLK6	0.326597	2.58391	3.50424	0.0615469	0.102529	DC	0.369668	0.288302	0.122053	0.157023
RNF212B	0.151427	5.09807	3.50524	0.0616478	0.102677	DC	0.743711	0.75826	0.40638	0.524553
WDR36	0.151043	4.40975	3.50115	0.0617684	0.102828	DC	0.666059	0.689638	0.339806	0.436099
RASGEF1C	0.140105	6.12008	3.50267	0.0617898	0.102844	DC	0.828655	0.867649	0.539528	0.66417
BIN1	0.0854799	7.54085	3.50022	0.0618653	0.10294	DC	0.923441	0.967862	0.764216	0.856954
KLHL5	0.0906828	6.3645	3.50007	0.061873	0.102942	DC	0.881517	0.918565	0.644938	0.725724
ADAMTSL4	0.105603	6.40519	3.4985	0.06193	0.103027	DC	0.842508	0.910366	0.589459	0.73142
DMRTC2	0.247354	2.84852	3.49081	0.0620498	0.103207	DC	0.433467	0.337421	0.17337	0.185822
TBCA	0.0853885	6.44409	3.49514	0.0620562	0.103207	DC	0.875319	0.921194	0.62552	0.727043
ANKRD50	0.134229	5.20594	3.48787	0.0622977	0.103579	DC	0.765585	0.736571	0.436893	0.523498
PLEKHA6	0.10085	6.96965	3.4878	0.0623292	0.103622	DC	0.901568	0.93461	0.68516	0.77214
FKTN	0.132967	4.56223	3.48647	0.0623398	0.103623	DC	0.69012	0.699498	0.338419	0.44707
ENTHD1	0.150765	5.3625	3.48719	0.0623483	0.103623	DC	0.795115	0.77853	0.481276	0.531304
TRPT1	0.105241	5.61733	3.47589	0.0627719	0.104267	DC	0.793657	0.852136	0.474341	0.617227
TTC39C	0.0962741	6.94626	3.47559	0.0627879	0.104283	DC	0.900838	0.943076	0.68932	0.784219
LCN15	0.168306	4.13806	3.47316	0.0627987	0.104291	DC	0.647102	0.571646	0.294036	0.344058
BTBD9	0.0810676	7.63916	3.47469	0.0628206	0.104318	DC	0.937659	0.966418	0.783634	0.846458
SCN11A	0.209727	4.21584	3.4628	0.0631875	0.104872	DC	0.624134	0.605833	0.294036	0.377341
OGFR	0.103551	5.87557	3.45832	0.0634423	0.105249	DC	0.837404	0.881202	0.550624	0.659687
NOMO3	0.203227	3.46685	3.45129	0.0635759	0.105429	DC	0.572366	0.52593	0.226075	0.296957
HELT	0.347156	2.11039	3.4497	0.0636057	0.105459	DC	0.298943	0.216817	0.0984743	0.114194
FGFBP1	0.410497	1.5932	3.44672	0.06372	0.105638	DC	0.218374	0.14297	0.0638003	0.0705733
TERB2	0.283226	2.36629	3.44558	0.0637532	0.105663	DC	0.40576	0.252383	0.122053	0.136558
DPP7	0.124861	5.17417	3.44813	0.0638159	0.105756	DC	0.771054	0.802243	0.457698	0.548288
NOS2	0.158276	4.97469	3.44579	0.0638886	0.105846	DC	0.734597	0.723727	0.382802	0.482568
PRPF19	0.101479	5.60098	3.4456	0.0639251	0.105893	DC	0.802406	0.860376	0.507628	0.618334
TMEM262	0.230978	3.47114	3.42825	0.0644607	0.106671	DC	0.524608	0.45917	0.224688	0.262145
SYTL3	0.0925959	7.42217	3.42968	0.0645444	0.106799	DC	0.939482	0.963862	0.79473	0.839812
APOA2	0.212418	3.42332	3.41629	0.0649162	0.107332	DC	0.521692	0.483987	0.206657	0.279709
PTX3	0.309033	3.0222	3.41126	0.0651066	0.107626	DC	0.383522	0.348096	0.138696	0.207922
PRLH	0.449465	1.79253	3.40537	0.0653475	0.108004	DC	0.254466	0.173351	0.073509	0.0887705
C18orf25	0.0868882	6.36571	3.40613	0.0654674	0.108181	DC	0.857455	0.915977	0.614424	0.717654
OPRD1	0.165596	4.87091	3.40321	0.0655529	0.108312	DC	0.726212	0.718728	0.386963	0.47281
PTPN20	0.302223	2.57064	3.39572	0.0657028	0.108549	DC	0.367481	0.278135	0.135922	0.156707
LRRC61	0.143042	5.31513	3.39886	0.0657353	0.108582	DC	0.772876	0.808734	0.453537	0.559576
SLC51B	0.163543	3.99753	3.39457	0.0658309	0.10873	DC	0.63981	0.591642	0.287101	0.358299
TMEM235	0.1806	4.24449	3.39188	0.0659531	0.108911	DC	0.626322	0.606276	0.28294	0.374862
CCNJL	0.128	5.92242	3.39273	0.0660007	0.108979	DC	0.825009	0.831052	0.545076	0.623345
HIST1H2AK	0.126345	5.21492	3.38092	0.0664555	0.109667	DC	0.777251	0.808653	0.459085	0.554829
MAFB	0.186702	5.62358	3.37924	0.0664717	0.109683	DC	0.6821	0.719712	0.359223	0.561106
LY96	0.153928	4.82072	3.37378	0.0666944	0.110007	DC	0.704338	0.720438	0.366158	0.478559
SPDYE4	0.284612	2.52859	3.3707	0.066705	0.110007	DC	0.344513	0.289004	0.117892	0.15734
HLA-DMA	0.0819457	7.0343	3.37214	0.0668216	0.110172	DC	0.91615	0.955888	0.729542	0.811066
ZBTB7B	0.0766913	7.33031	3.37202	0.0668256	0.110172	DC	0.923806	0.96512	0.746186	0.838599
LRRC34	0.141123	4.8267	3.37068	0.0668515	0.110194	DC	0.729858	0.718761	0.381415	0.465478
RAB40A	0.305374	2.32173	3.36622	0.0668814	0.110232	DC	0.365658	0.24232	0.113731	0.128488
L1TD1	0.274527	2.90393	3.3634	0.0670059	0.110417	DC	0.437477	0.35445	0.149792	0.202015
EML5	0.110284	5.95239	3.36712	0.0670229	0.110434	DC	0.827561	0.864843	0.556172	0.639116
ADAT1	0.106196	5.55494	3.36575	0.0670768	0.110502	DC	0.813343	0.847669	0.517337	0.609368
IQCB1	0.104175	5.77752	3.36407	0.0671447	0.110584	DC	0.825009	0.864012	0.525659	0.628778
MAP4K4	0.0848651	7.44505	3.36402	0.0671489	0.110584	DC	0.921254	0.960137	0.754508	0.828999
SLC3A1	0.189295	3.87197	3.35993	0.0672172	0.11068	DC	0.594969	0.546273	0.269071	0.325175
ABCC12	0.172797	4.98997	3.36127	0.0672415	0.110699	DC	0.716734	0.70657	0.400832	0.475183
ARHGEF4	0.121611	6.40365	3.36059	0.0672992	0.110783	DC	0.831571	0.896885	0.570042	0.698296
NBPF11	0.163683	3.97074	3.35748	0.0673199	0.110807	DC	0.644914	0.600027	0.295423	0.358616
SSTR3	0.173024	4.2647	3.35773	0.0673282	0.11081	DC	0.636165	0.608147	0.305132	0.366528
ATP6V1E1	0.100705	5.49953	3.35816	0.0673806	0.110873	DC	0.799125	0.850354	0.522885	0.611794
AIG1	0.1009	6.77884	3.35774	0.0674052	0.110894	DC	0.884433	0.929603	0.640777	0.756316
MXD3	0.0897819	6.60154	3.35706	0.0674332	0.11093	DC	0.874954	0.930378	0.624133	0.749301
TLX2	0.158263	4.17088	3.34832	0.0677186	0.111367	DC	0.65658	0.622539	0.32871	0.379609
LRPAP1	0.0950946	6.02976	3.34581	0.0678928	0.11159	DC	0.843966	0.895554	0.571429	0.677778
SLC22A8	0.212621	3.83215	3.34027	0.0680075	0.111746	DC	0.576376	0.52418	0.235784	0.313044
RBBP8NL	0.15193	4.85859	3.34209	0.0680184	0.111754	DC	0.709078	0.710754	0.375867	0.463843
FBXW12	0.185153	3.7806	3.33835	0.0680887	0.111859	DC	0.580751	0.539919	0.260749	0.317633
KAT6A	0.0676868	7.17495	3.33881	0.0681789	0.111996	DC	0.925629	0.961024	0.747573	0.825044
TTR	0.388663	1.82378	3.33304	0.068242	0.112089	DC	0.274882	0.166151	0.0762829	0.086186
CXCL8	0.429168	2.49214	3.33192	0.0683198	0.112196	DC	0.255924	0.261405	0.0846047	0.15428
DLG3	0.119288	5.51593	3.33441	0.0683583	0.112248	DC	0.797302	0.804702	0.471567	0.56158
ADGRE5	0.0912871	6.8146	3.33245	0.0684425	0.112376	DC	0.892818	0.942206	0.680999	0.778469
ANKRD33B	0.0970121	7.22144	3.33194	0.0684628	0.112383	DC	0.925264	0.949011	0.737864	0.801572
C16orf96	0.146124	5.01931	3.33134	0.0684666	0.112383	DC	0.730952	0.751407	0.395284	0.498866
MED14	0.112286	5.8124	3.33109	0.0684984	0.112424	DC	0.826467	0.870793	0.539528	0.641859
AQP12B	0.347013	1.90771	3.32634	0.0685201	0.112449	DC	0.222749	0.197781	0.0943135	0.101482
KCNJ9	0.157149	4.2451	3.32559	0.0686489	0.11265	DC	0.646373	0.631722	0.306519	0.383828
TNRC6B	0.0668472	8.15652	3.32564	0.0687229	0.11275	DC	0.955159	0.980174	0.850208	0.895459
SNRNP27	0.155204	4.12574	3.31921	0.0689098	0.113014	DC	0.607364	0.631577	0.281553	0.383459
PDE6D	0.0775053	6.28002	3.32092	0.0689222	0.113023	DC	0.855997	0.914042	0.596394	0.712538
ASPG	0.162018	5.19442	3.32057	0.0689295	0.113024	DC	0.742253	0.756535	0.42025	0.514848
TRIM13	0.0892588	5.96721	3.31827	0.0690321	0.113169	DC	0.849435	0.891998	0.583911	0.67551
POMT1	0.10527	5.45918	3.31787	0.0690416	0.113169	DC	0.780897	0.834422	0.449376	0.593491
CD2	0.179984	4.83652	3.31644	0.0690438	0.113169	DC	0.653299	0.658797	0.338419	0.436152
SNRNP25	0.100586	5.58035	3.31329	0.0692365	0.113441	DC	0.812978	0.860723	0.49792	0.62229
CRHR1	0.111486	6.69189	3.31312	0.0692542	0.11346	DC	0.882246	0.917509	0.656033	0.731262
FYCO1	0.0948697	7.14641	3.30571	0.0695576	0.113884	DC	0.900109	0.939682	0.704577	0.778839
ERP44	0.0805859	6.42187	3.30424	0.0696205	0.113952	DC	0.885162	0.924677	0.654646	0.735535
C7orf31	0.10136	5.58162	3.30168	0.0697225	0.114108	DC	0.800948	0.852958	0.493759	0.611741
JAK3	0.118501	5.92636	3.29946	0.0698218	0.114248	DC	0.844696	0.867278	0.575589	0.644971
IQCK	0.116947	6.37641	3.29825	0.0698749	0.114324	DC	0.845789	0.904375	0.565881	0.705681
KCNJ11	0.154815	4.69191	3.29629	0.0699029	0.114359	DC	0.699234	0.67656	0.334258	0.426869
PRM3	0.346165	1.97639	3.28938	0.0700639	0.114579	DC	0.325191	0.197128	0.0998613	0.102906
SLC5A5	0.14372	4.72608	3.29216	0.0700925	0.114606	DC	0.714182	0.704304	0.37448	0.449496
LCTL	0.220697	3.5755	3.2838	0.0703479	0.114978	DC	0.542836	0.478924	0.230236	0.282715
PRKRIP1	0.0766651	7.14919	3.28166	0.0705775	0.11531	DC	0.917608	0.958065	0.732316	0.818134
STK26	0.13549	4.74052	3.27891	0.0706572	0.115401	DC	0.721108	0.720244	0.363384	0.463421
WDR70	0.104602	6.75588	3.27985	0.0706574	0.115401	DC	0.886256	0.932079	0.656033	0.765758
WHRN	0.0882909	6.91575	3.27911	0.0706871	0.115434	DC	0.904484	0.944149	0.692094	0.782742
TCF23	0.227559	3.34632	3.27455	0.0707287	0.115491	DC	0.493985	0.415477	0.198336	0.227807
PCDHGC5	0.143407	5.2028	3.27575	0.0708033	0.11558	DC	0.700328	0.734024	0.370319	0.49818
IL16	0.0796206	7.56522	3.27147	0.0710136	0.115881	DC	0.93693	0.96866	0.78086	0.857376
LOXL4	0.144215	4.87226	3.26784	0.0711408	0.116076	DC	0.699234	0.699353	0.368932	0.458621
NEU3	0.115624	5.00032	3.25927	0.0715118	0.116604	DC	0.730952	0.779691	0.396671	0.523445
MPZ	0.135047	4.69051	3.25647	0.0716251	0.116756	DC	0.722567	0.72871	0.363384	0.47223
NME7	0.0955066	6.29265	3.25477	0.0717381	0.116918	DC	0.854174	0.912301	0.592233	0.716599
GJA9	0.305047	2.13621	3.24568	0.0719466	0.117224	DC	0.348524	0.215753	0.110957	0.115407
RASD1	0.117827	5.20259	3.24791	0.0720209	0.117334	DC	0.734597	0.799187	0.40638	0.547444
LDLRAD3	0.135845	7.21958	3.23464	0.0726382	0.118273	DC	0.896099	0.911454	0.68932	0.768395
ADGRF1	0.212415	3.8047	3.23076	0.0726713	0.118316	DC	0.593511	0.492598	0.244105	0.301493
TBX20	0.222415	3.54765	3.22484	0.0729102	0.11866	DC	0.50638	0.480053	0.20527	0.278759
HMCN2	0.130177	7.14212	3.22776	0.0729411	0.118699	DC	0.889172	0.922121	0.664355	0.751358
PABPC3	0.460762	1.38838	3.22365	0.0729492	0.118699	DC	0.14619	0.112952	0.0540915	0.0572815
ZNF480	0.12319	4.73299	3.22633	0.0729549	0.118699	DC	0.71564	0.742304	0.393897	0.48626
SHPK	0.0840798	6.10853	3.22575	0.0730123	0.118748	DC	0.847248	0.908189	0.585298	0.70278
RRAGC	0.0867913	5.94389	3.22571	0.0730134	0.118748	DC	0.866934	0.895232	0.599168	0.673875
HIST1H4G	0.371549	1.7891	3.2216	0.0730197	0.118748	DC	0.271965	0.165965	0.074896	0.0865552
HMGB3	0.149249	4.30442	3.2229	0.0730657	0.118801	DC	0.630332	0.637463	0.309293	0.400179
SYN1	0.115032	5.75223	3.21743	0.0733785	0.119298	DC	0.814801	0.858763	0.517337	0.633419
PLA2G15	0.0912077	6.16719	3.21677	0.0734109	0.119339	DC	0.837769	0.90602	0.572816	0.700195
ZNF230	0.136296	4.43352	3.21373	0.0734904	0.119452	DC	0.683194	0.700901	0.331484	0.448336
MUC3A	0.153331	4.6698	3.21036	0.073662	0.119702	DC	0.714182	0.699337	0.356449	0.450815
CSH2	0.215892	3.28872	3.20086	0.0739703	0.120169	DC	0.542107	0.445189	0.220527	0.250382
PSMB3	0.0977151	5.778	3.20397	0.073983	0.120179	DC	0.81553	0.879824	0.520111	0.651828
ZNF552	0.126586	5.07083	3.20307	0.0740035	0.120189	DC	0.770324	0.789584	0.421637	0.5341
MTMR3	0.0841105	6.61901	3.20283	0.0740361	0.12022	DC	0.88261	0.934909	0.660194	0.76349
NSMF	0.0845223	6.64369	3.2021	0.0740686	0.120261	DC	0.882975	0.936384	0.654646	0.76312
CCDC144A	0.258739	2.9793	3.19788	0.07409	0.120273	DC	0.455705	0.374857	0.152566	0.207184
SFMBT2	0.0812924	7.81415	3.19997	0.0741626	0.120368	DC	0.945315	0.973868	0.808599	0.879899
VPS51	0.0842735	6.2903	3.19839	0.0742362	0.120447	DC	0.876777	0.908769	0.640777	0.704679
CASP7	0.101624	5.78166	3.19635	0.0743259	0.120577	DC	0.825738	0.867552	0.546463	0.635002
TUBGCP4	0.111807	5.00833	3.19578	0.0743341	0.120579	DC	0.747357	0.774209	0.407767	0.522021
GFY	0.187353	3.70763	3.19278	0.0743759	0.120624	DC	0.584397	0.526414	0.271845	0.303761
BTAF1	0.0988109	5.79252	3.19433	0.074418	0.120681	DC	0.839956	0.870124	0.545076	0.645762
INS	0.260316	2.60817	3.18727	0.0745597	0.120854	DC	0.405031	0.296535	0.151179	0.16272
TMC3	0.152982	4.50126	3.17901	0.0750529	0.12155	DC	0.67335	0.657919	0.350902	0.416214
ANXA6	0.0858514	6.97325	3.17641	0.0752342	0.121809	DC	0.902661	0.944858	0.692094	0.784799
POC5	0.102512	5.43233	3.1744	0.0753188	0.121924	DC	0.800583	0.845694	0.506241	0.604357
HOXA9	0.211742	4.89058	3.16941	0.0755494	0.122274	DC	0.736785	0.682252	0.39251	0.448758
SLC38A8	0.163694	4.5559	3.16456	0.0757211	0.122531	DC	0.694495	0.654645	0.32871	0.416319
UGT1A5	0.18046	4.09316	3.16198	0.0758138	0.122667	DC	0.643456	0.557601	0.294036	0.335513
OPTC	0.168452	4.21643	3.16108	0.0758579	0.122704	DC	0.663507	0.607889	0.300971	0.375336
RDM1	0.197778	3.83532	3.15533	0.0760959	0.123043	DC	0.59825	0.53671	0.260749	0.323909
BROX	0.0967813	6.00043	3.15596	0.0761771	0.123162	DC	0.848341	0.895965	0.582524	0.676091
SLC25A29	0.0917678	6.18849	3.1555	0.0761996	0.123187	DC	0.86584	0.895328	0.600555	0.691176
GMEB2	0.0752777	6.76939	3.1553	0.076208	0.123189	DC	0.893547	0.944939	0.672677	0.781476
SPCS1	0.100466	5.57684	3.15483	0.0762254	0.123194	DC	0.83704	0.845903	0.533981	0.601245
ENDOU	0.133921	4.87355	3.14195	0.0768041	0.124037	DC	0.732774	0.722752	0.402219	0.474603
SFMBT1	0.0830589	6.8002	3.14135	0.0768589	0.124099	DC	0.891724	0.940658	0.658807	0.77119
RHOXF1	0.368792	1.77163	3.13731	0.0768646	0.124099	DC	0.205614	0.167207	0.0665742	0.083074
ZBTB33	0.136621	4.49155	3.13512	0.0770999	0.124398	DC	0.698505	0.71918	0.348128	0.452503
CTBP2	0.103221	7.64544	3.13099	0.0773557	0.124787	DC	0.935837	0.940666	0.789182	0.821088
FAM120A	0.0667758	6.98738	3.12955	0.077413	0.124833	DC	0.913598	0.954227	0.712899	0.808376
PRKAG1	0.08905	5.85989	3.12419	0.0776662	0.125183	DC	0.839956	0.887983	0.546463	0.665911
MKNK1	0.0779511	6.92481	3.12262	0.0777414	0.125292	DC	0.896464	0.951897	0.680999	0.803734
C22orf42	0.348091	2.10964	3.11788	0.0777962	0.125369	DC	0.279256	0.224663	0.0901526	0.121314
MUC22	0.201466	3.63458	3.11739	0.0778563	0.125431	DC	0.589136	0.487664	0.239945	0.288359
ZCRB1	0.146027	4.21835	3.11249	0.0781444	0.125833	DC	0.659132	0.648525	0.332871	0.396804
HBZ	0.26644	2.45751	3.11019	0.0781503	0.125833	DC	0.370397	0.274999	0.133148	0.145314
ATF5	0.100411	5.90503	3.11106	0.07829	0.126023	DC	0.84907	0.894022	0.583911	0.674561
ALG2	0.108246	5.24202	3.10995	0.0783334	0.126069	DC	0.768137	0.818385	0.431345	0.566064
MARK3	0.0735369	6.97538	3.10904	0.0783879	0.126145	DC	0.90339	0.949333	0.701803	0.796192
SLC25A25	0.0664289	7.55154	3.10862	0.0784067	0.126164	DC	0.948961	0.97453	0.823856	0.870405
KIF18B	0.120855	5.05721	3.10459	0.0785834	0.126401	DC	0.771783	0.778393	0.421637	0.531252
ROGDI	0.0870896	5.92046	3.1013	0.0787587	0.126647	DC	0.823186	0.883008	0.539528	0.658579
MKS1	0.1121	4.80656	3.09989	0.078792	0.126689	DC	0.701422	0.758228	0.386963	0.50124
CACNB2	0.136486	6.66986	3.09804	0.0789359	0.126909	DC	0.875684	0.897433	0.638003	0.710955
STMN2	0.182288	4.0338	3.09401	0.0790071	0.127011	DC	0.599708	0.541346	0.263523	0.326863
KLHDC7B	0.129373	4.99988	3.09257	0.0791435	0.127195	DC	0.737514	0.754076	0.399445	0.507938
MUC17	0.16556	4.30296	3.09162	0.0791563	0.127204	DC	0.656945	0.629368	0.319001	0.391265
OTOP3	0.190739	3.77728	3.08937	0.0792117	0.127245	DC	0.573095	0.513352	0.239945	0.30566
KIF15	0.0816666	6.25431	3.09045	0.0792842	0.127326	DC	0.858914	0.912639	0.614424	0.707527
PLEKHA4	0.108251	5.86955	3.08858	0.0793721	0.127444	DC	0.814437	0.869753	0.511789	0.645393
HRC	0.186689	3.97768	3.08488	0.0794458	0.127538	DC	0.616478	0.549546	0.276006	0.334881
PRAP1	0.182387	3.85175	3.08013	0.0796702	0.127839	DC	0.596063	0.547692	0.257975	0.326389
CMTM3	0.098487	5.96603	3.08069	0.0797576	0.127963	DC	0.824645	0.892297	0.543689	0.677831
SPDYE1	0.405989	1.41999	3.07598	0.0798181	0.128028	DC	0.236967	0.11904	0.0665742	0.0611847
MYLK2	0.139585	4.61556	3.07695	0.0798986	0.128146	DC	0.705432	0.674351	0.346741	0.433092
KBTBD13	0.258065	2.60826	3.06687	0.0802632	0.128635	DC	0.420707	0.2983	0.144244	0.163669
APELA	0.313602	2.32127	3.06546	0.0803189	0.128702	DC	0.305869	0.240546	0.108183	0.128541
FBXL6	0.10322	5.26319	3.06603	0.0804656	0.128887	DC	0.788553	0.808814	0.464632	0.557783
SMIM9	0.270931	2.86547	3.06272	0.0804789	0.128896	DC	0.368939	0.344912	0.133148	0.188248
PRKAB1	0.104669	5.67169	3.06526	0.0805096	0.128934	DC	0.822457	0.865698	0.520111	0.631151
LIPJ	0.282135	2.59368	3.05949	0.0806186	0.129096	DC	0.366387	0.296518	0.12344	0.165146
ZNF579	0.139832	4.24384	3.05878	0.080758	0.129271	DC	0.636894	0.642398	0.29681	0.397595
UMPS	0.122197	4.52057	3.05902	0.0807768	0.129289	DC	0.708349	0.702901	0.356449	0.446595
MED29	0.0817213	6.56943	3.05351	0.0810956	0.129764	DC	0.897193	0.940609	0.682386	0.772615
IGLL1	0.2402	2.85309	3.04163	0.0815122	0.130382	DC	0.45607	0.340251	0.166436	0.185453
MED12	0.115364	4.94861	3.04424	0.0815325	0.13039	DC	0.718556	0.761727	0.382802	0.50625
BSND	0.220231	3.35837	3.031	0.0820655	0.131206	DC	0.520962	0.438215	0.208044	0.250963
NCAPG	0.09554	5.81619	3.0335	0.0820941	0.131227	DC	0.837404	0.883581	0.556172	0.661269
TRIM69	0.0891165	6.36439	3.02872	0.0823366	0.13157	DC	0.874225	0.925975	0.642164	0.741442
MT4	0.323659	2.1989	3.02343	0.082429	0.131689	DC	0.306599	0.238192	0.0998613	0.128488
PRM1	0.388291	1.71484	3.0205	0.0825871	0.131885	DC	0.240977	0.159112	0.0776699	0.0812807
BSPH1	0.287828	2.56411	3.01929	0.0826364	0.131923	DC	0.354721	0.294882	0.12344	0.158764
CORT	0.35995	1.98509	3.01839	0.0826929	0.132001	DC	0.249727	0.193314	0.0762829	0.102748
EPS8L1	0.109738	5.9699	3.02065	0.0827443	0.132071	DC	0.833394	0.883436	0.560333	0.667968
ZNF433	0.14122	4.33939	3.01821	0.0828033	0.132131	DC	0.642362	0.628917	0.31484	0.399283
GALR2	0.157105	3.92369	3.01586	0.0828764	0.132224	DC	0.607	0.579451	0.276006	0.350282
GPATCH8	0.0892476	6.22504	3.01612	0.0829753	0.132366	DC	0.856362	0.906632	0.583911	0.70336
NWD1	0.127204	5.51705	3.01553	0.0829989	0.132391	DC	0.776157	0.80954	0.47018	0.572762
CPLX3	0.199541	3.29971	3.01141	0.0830585	0.132462	DC	0.464455	0.439255	0.194175	0.247851
ZNF587	0.13775	4.42543	3.01306	0.0830747	0.132475	DC	0.677725	0.68301	0.332871	0.428767
TSPAN7	0.131668	5.21294	3.01347	0.0830855	0.13248	DC	0.760117	0.765211	0.427184	0.53199
TBX6	0.0876755	6.06462	3.01223	0.0831726	0.132607	DC	0.851622	0.902279	0.575589	0.697083
RAD52	0.0631765	7.06217	3.00933	0.0833198	0.132817	DC	0.915786	0.95663	0.729542	0.813281
CHCHD2	0.117081	4.89093	3.00699	0.0834153	0.132932	DC	0.749544	0.78074	0.391123	0.52334
RPS6KA2	0.0721081	8.69527	3.00689	0.0834435	0.132965	DC	0.977397	0.989035	0.918169	0.937444
G0S2	0.219633	3.66736	3.00003	0.0836655	0.133269	DC	0.465184	0.49584	0.241331	0.296904
GCAT	0.111429	5.20885	3.00202	0.0836782	0.133277	DC	0.759388	0.797301	0.423024	0.557044
VGLL1	0.259858	2.88268	2.99879	0.0836868	0.133279	DC	0.436748	0.342654	0.156727	0.18693
HYAL4	0.208051	3.5585	2.99905	0.0837025	0.133279	DC	0.554138	0.480665	0.23301	0.286988
GRB14	0.169869	4.70732	3.00033	0.0837551	0.133328	DC	0.687933	0.669102	0.350902	0.436943
CASKIN1	0.125502	5.38389	3.0001	0.0837845	0.13336	DC	0.773606	0.795575	0.449376	0.554196
FCRLA	0.203458	3.41055	2.99319	0.0840079	0.133642	DC	0.523879	0.402391	0.195562	0.223799
BIN2	0.109965	5.68882	2.99505	0.0840385	0.133668	DC	0.788917	0.852265	0.482663	0.622607
SSH3	0.106506	5.4438	2.99461	0.0840695	0.133678	DC	0.79074	0.841017	0.464632	0.602722
NLRP5	0.2305	3.58084	2.98991	0.0841783	0.133814	DC	0.508932	0.462105	0.216366	0.268843
SPIC	0.328674	2.33901	2.98137	0.084583	0.13442	DC	0.279985	0.2516	0.0984743	0.135345
WFDC8	0.262157	2.69743	2.97765	0.0847737	0.134649	DC	0.427634	0.309887	0.148405	0.170368
C17orf78	0.225025	2.99904	2.97518	0.0849143	0.134835	DC	0.460445	0.364899	0.178918	0.206076
HESX1	0.100147	5.39484	2.97716	0.0849752	0.134907	DC	0.806052	0.826859	0.500693	0.580727
CAAP1	0.108077	4.97116	2.97497	0.0850752	0.135053	DC	0.732774	0.784513	0.40638	0.527507
TRIO	0.0816498	8.54087	2.97462	0.0851139	0.135102	DC	0.969741	0.977674	0.891817	0.906166
GTF2E2	0.083491	6.26313	2.97434	0.0851312	0.135117	DC	0.870944	0.902907	0.61165	0.697663
KCNS2	0.241063	3.0741	2.97036	0.085177	0.135177	DC	0.42654	0.360473	0.163662	0.205549
ZNF280A	0.372811	1.87806	2.96896	0.0852392	0.135264	DC	0.301859	0.177503	0.0915395	0.0925682
UBXN2A	0.067322	6.70406	2.97079	0.0853162	0.135361	DC	0.896099	0.939763	0.682386	0.772615
DACH1	0.142975	6.2474	2.97095	0.0853295	0.135369	DC	0.85381	0.860731	0.600555	0.654096
OPA1	0.0927254	5.73792	2.96962	0.0853753	0.135417	DC	0.819541	0.864375	0.522885	0.642386
IGFALS	0.197004	3.45059	2.96633	0.0854071	0.135455	DC	0.567262	0.456525	0.228849	0.259244
KCNK9	0.154875	5.72897	2.96693	0.0855351	0.135621	DC	0.792563	0.81033	0.486824	0.581043
TFRC	0.118502	6.3407	2.96342	0.0857104	0.135878	DC	0.869121	0.918453	0.613037	0.72641
NOX1	0.263841	2.71415	2.95985	0.0857132	0.135878	DC	0.419614	0.308911	0.140083	0.168469
SLC6A20	0.141003	4.74588	2.96247	0.0857248	0.135884	DC	0.702151	0.699982	0.373093	0.451712
SYS1	0.0852708	6.31212	2.96067	0.0858499	0.136057	DC	0.871673	0.924492	0.597781	0.732423
PSAP	0.0891856	6.69063	2.9582	0.0859802	0.136251	DC	0.866205	0.936554	0.628294	0.776149
NDUFA3	0.100649	5.5352	2.95703	0.0860345	0.1363	DC	0.809333	0.861682	0.48405	0.621394
PPP1R14B	0.0998643	5.65582	2.95594	0.086097	0.136374	DC	0.798031	0.85936	0.504854	0.622501
CRCT1	0.376963	1.75352	2.95184	0.086145	0.136425	DC	0.233686	0.161232	0.0693481	0.0855003
PADI3	0.169464	4.50142	2.94982	0.0863472	0.136695	DC	0.668246	0.643204	0.345354	0.415317
PITX1	0.188481	4.02563	2.94909	0.0863617	0.136704	DC	0.613197	0.5534	0.266297	0.340577
TSSK2	0.25261	2.44714	2.94182	0.0866615	0.137117	DC	0.372949	0.272975	0.10957	0.145683
RAB4B	0.072648	6.72318	2.93734	0.0870906	0.137745	DC	0.901568	0.944834	0.692094	0.780948
FGG	0.403632	1.55694	2.93368	0.087124	0.137785	DC	0.180824	0.135068	0.0596394	0.0681998
NKRF	0.117671	4.69655	2.93429	0.0872162	0.137918	DC	0.716369	0.729258	0.373093	0.469276
MAGEA12	0.404214	1.55435	2.92881	0.0873753	0.138145	DC	0.18848	0.136907	0.0624133	0.0674614
TMTC2	0.0896253	7.04565	2.93129	0.0874152	0.138195	DC	0.902661	0.948333	0.692094	0.798091
FAM98B	0.117648	4.91895	2.93027	0.0874404	0.138221	DC	0.726212	0.763912	0.404993	0.50509
BCAS1	0.100893	6.2985	2.93061	0.0874527	0.138221	DC	0.860372	0.902037	0.603329	0.70721
R3HCC1L	0.0925724	5.9787	2.93054	0.0874556	0.138221	DC	0.852716	0.896288	0.572816	0.676407
CDK5RAP2	0.0854804	6.79419	2.92545	0.0877309	0.138567	DC	0.896099	0.941278	0.668516	0.778153
RAB2A	0.0726496	6.6259	2.92332	0.0878462	0.138735	DC	0.88735	0.937755	0.676838	0.768395
ZNF620	0.168872	3.66528	2.92112	0.0878534	0.138735	DC	0.589136	0.4995	0.253814	0.289309
SORL1	0.104097	7.19828	2.92316	0.0878634	0.138738	DC	0.896828	0.955517	0.692094	0.824569
TEPSIN	0.0800547	6.22205	2.92182	0.0879282	0.138802	DC	0.859643	0.915671	0.589459	0.718762
DAO	0.0755186	6.4886	2.91401	0.0883525	0.139356	DC	0.885527	0.934602	0.650485	0.757582
FANK1	0.121236	5.61399	2.9124	0.0884347	0.139461	DC	0.780532	0.815063	0.481276	0.588164
CHRNB2	0.13954	4.35024	2.90914	0.0885497	0.139604	DC	0.659132	0.636504	0.317614	0.398175
LTA4H	0.0889441	5.98578	2.9101	0.0885649	0.139612	DC	0.842873	0.897699	0.574202	0.682684
CTSK	0.253413	3.66715	2.90601	0.0886319	0.139696	DC	0.515129	0.487632	0.196949	0.291893
RPA1	0.083324	6.16791	2.90658	0.0887583	0.139869	DC	0.858184	0.906383	0.592233	0.700617
SNN	0.0892924	6.21951	2.906	0.0887893	0.139893	DC	0.850164	0.909575	0.576976	0.703993
GAL3ST4	0.156848	4.69736	2.89963	0.0890857	0.140308	DC	0.681371	0.724921	0.338419	0.474287
ZC3H3	0.071256	7.64383	2.89379	0.0894585	0.140844	DC	0.927816	0.970071	0.775312	0.856954
METTL17	0.124501	4.7658	2.89139	0.0895518	0.140965	DC	0.72366	0.762131	0.370319	0.500659
KRT9	0.282472	2.36182	2.88744	0.0896255	0.141042	DC	0.337587	0.247448	0.10957	0.134184
TMC6	0.0847583	7.18149	2.88966	0.089688	0.141109	DC	0.911775	0.94664	0.728155	0.795612
TTBK2	0.072052	6.48289	2.8887	0.0897427	0.141175	DC	0.878236	0.926951	0.636616	0.740387
ABCA2	0.0841758	6.60849	2.8822	0.0901032	0.141678	DC	0.873861	0.924935	0.649098	0.739279
ZDHHC13	0.102455	5.13481	2.87939	0.0902425	0.141871	DC	0.763762	0.786859	0.447989	0.534258
IGFL1	0.3986	1.58252	2.87512	0.09032	0.14198	DC	0.189573	0.136713	0.0665742	0.0702569
KIAA1143	0.116507	4.65338	2.87182	0.090642	0.14246	DC	0.709807	0.731314	0.359223	0.473126
SLC16A6	0.100684	6.23121	2.87202	0.0906655	0.142471	DC	0.850164	0.901013	0.588072	0.702041
ADPRHL2	0.0986843	5.39389	2.87109	0.0907136	0.142533	DC	0.793292	0.836921	0.467406	0.590379
TGDS	0.109425	4.79444	2.86796	0.0908683	0.142732	DC	0.741888	0.753011	0.402219	0.490216
GATM	0.0902044	6.10917	2.86843	0.0908731	0.142732	DC	0.854174	0.897046	0.59362	0.689646
PIK3R4	0.101948	5.2967	2.86378	0.0911245	0.143062	DC	0.779803	0.822215	0.472954	0.577193
SLC52A3	0.206216	3.59629	2.86137	0.0911351	0.143065	DC	0.543565	0.457646	0.234397	0.274065
IRGM	0.16072	3.96746	2.86139	0.0911648	0.143096	DC	0.616843	0.585143	0.263523	0.357667
PGPEP1L	0.185962	3.83538	2.85799	0.0913489	0.143362	DC	0.591688	0.494356	0.26491	0.295691
GOLGA8B	0.120929	4.89869	2.85747	0.0914643	0.143505	DC	0.722202	0.728928	0.381415	0.477451
RRP7A	0.156542	5.03615	2.85653	0.0915363	0.143604	DC	0.768137	0.770742	0.43828	0.516694
RBM44	0.198268	3.59567	2.84603	0.0919991	0.144231	DC	0.561794	0.486269	0.231623	0.28588
FAM71A	0.304379	2.31903	2.84407	0.0920744	0.144316	DC	0.325921	0.245384	0.108183	0.13371
ZNF235	0.121827	4.81179	2.83615	0.0926771	0.145182	DC	0.749909	0.740264	0.417476	0.487737
DLX5	0.254585	3.1493	2.83262	0.0927462	0.145264	DC	0.458987	0.365222	0.163662	0.209083
ACO2	0.0653654	6.74881	2.82707	0.0932287	0.145953	DC	0.892089	0.937441	0.668516	0.768131
CARD10	0.109664	5.88286	2.82652	0.0932573	0.145971	DC	0.808239	0.839509	0.503467	0.614431
DHX16	0.111031	5.09217	2.8258	0.0932841	0.146	DC	0.745534	0.783965	0.417476	0.533889
APH1A	0.107316	5.06009	2.82026	0.0936003	0.146402	DC	0.746628	0.807049	0.434119	0.550345
SYCE1	0.24609	2.87956	2.81546	0.0937221	0.146566	DC	0.462632	0.337534	0.159501	0.185822
TIMM23B	0.166076	3.59215	2.81553	0.0937601	0.146598	DC	0.528983	0.53255	0.224688	0.309299
C10orf62	0.295222	2.02091	2.80923	0.0940718	0.147072	DC	0.270507	0.204497	0.10957	0.107442
GRK2	0.078281	7.18561	2.8122	0.094091	0.147089	DC	0.916515	0.957654	0.73509	0.820402
ANXA9	0.156368	4.06681	2.80573	0.0943843	0.147508	DC	0.626322	0.583023	0.285714	0.353236
PCBD2	0.0726554	6.30451	2.78987	0.0954053	0.148968	DC	0.874954	0.915566	0.629681	0.720449
POLA1	0.110783	6.15143	2.78543	0.0956736	0.14936	DC	0.833759	0.885798	0.574202	0.672873
CDYL2	0.100721	6.7011	2.7813	0.0959174	0.149688	DC	0.882975	0.930458	0.653259	0.756474
METTL7A	0.139137	4.7466	2.78031	0.0959183	0.149688	DC	0.70689	0.660418	0.367545	0.435202
NAPB	0.0914187	5.80042	2.7785	0.0960799	0.149913	DC	0.845425	0.87351	0.565881	0.643125
ZNF20	0.0993996	5.35458	2.77683	0.096172	0.150043	DC	0.800219	0.822126	0.490985	0.580674
G6PC2	0.333565	1.63676	2.77299	0.0962291	0.150105	DC	0.252279	0.14347	0.0804438	0.0755842
AGRN	0.0738139	7.30083	2.77243	0.0964419	0.150342	DC	0.926358	0.959662	0.758669	0.822459
GAMT	0.133296	4.61877	2.76861	0.0966284	0.150605	DC	0.700693	0.690646	0.355062	0.440319
STAM2	0.0817431	5.84509	2.76915	0.0966389	0.150608	DC	0.842873	0.87655	0.563107	0.65552
SART3	0.0753715	6.44464	2.76751	0.0967397	0.150738	DC	0.866569	0.929023	0.613037	0.738805
PHF3	0.076762	6.28246	2.76503	0.0968889	0.150929	DC	0.873132	0.915969	0.618585	0.716863
PBK	0.151598	4.10368	2.76223	0.0969727	0.151045	DC	0.592782	0.610219	0.29681	0.37138
MROH2A	0.151263	4.79497	2.76173	0.0970594	0.151154	DC	0.718921	0.688702	0.371706	0.441426
TNPO2	0.0876019	6.01498	2.75811	0.0973067	0.151511	DC	0.842508	0.890039	0.572816	0.672504
FAM110A	0.0795293	6.56747	2.75769	0.0973314	0.151536	DC	0.889902	0.932546	0.668516	0.757477
FAM20A	0.149438	6.08691	2.75603	0.0974298	0.151662	DC	0.794021	0.827101	0.477115	0.646289
SLC4A9	0.133708	4.43968	2.75464	0.0974532	0.151685	DC	0.682464	0.663264	0.338419	0.416636
MUSK	0.16393	4.88835	2.75213	0.0976223	0.151923	DC	0.69887	0.674197	0.36061	0.458147
LY6G6E	0.215024	2.81219	2.74991	0.0976242	0.151923	DC	0.430186	0.350636	0.148405	0.190622
RAB3IL1	0.108261	6.02056	2.75069	0.0977511	0.152093	DC	0.828655	0.871092	0.539528	0.66533
PIWIL3	0.174451	4.52528	2.74598	0.0979633	0.152377	DC	0.640175	0.641035	0.295423	0.414684
ANKRD18A	0.191255	3.74	2.74464	0.0979895	0.152396	DC	0.548305	0.523406	0.227462	0.309615
ERAL1	0.125549	4.43443	2.74148	0.0982643	0.152795	DC	0.687204	0.691242	0.348128	0.43304
GBX1	0.118292	4.83438	2.73971	0.0983954	0.152972	DC	0.738607	0.737732	0.389736	0.490849
PRR22	0.221126	2.95669	2.73714	0.0984042	0.152972	DC	0.479038	0.374599	0.15534	0.206656
GPATCH11	0.103048	5.12253	2.7387	0.0984684	0.153058	DC	0.755013	0.797446	0.425798	0.543647
MRPL16	0.133317	4.20225	2.73281	0.0987609	0.153429	DC	0.643092	0.641986	0.302358	0.396171
GUCY2F	0.179075	4.21566	2.72739	0.0990953	0.153896	DC	0.613197	0.581185	0.29681	0.363469
PSG1	0.330665	2.22368	2.72554	0.0991143	0.153909	DC	0.267226	0.234765	0.0984743	0.122317
FUT5	0.290005	2.2843	2.71582	0.0997122	0.154757	DC	0.348524	0.243336	0.113731	0.129068
AL133475.1	0.316483	1.86884	2.71578	0.0997146	0.154757	DC	0.285818	0.189888	0.0901526	0.0972625
TRAPPC12	0.0717671	6.89241	2.71745	0.0998006	0.154877	DC	0.895005	0.94277	0.686546	0.778206
GEMIN7	0.0968948	5.43244	2.71677	0.0998361	0.154918	DC	0.79475	0.830044	0.482663	0.58347
SEC14L6	0.173494	3.99516	2.70562	0.10045	0.155832	DC	0.631425	0.550409	0.281553	0.336041
SPATA13	0.0690949	8.15601	2.70687	0.10046	0.155832	DC	0.957346	0.980867	0.84466	0.901313
LHX9	0.143075	4.24415	2.7053	0.100486	0.155856	DC	0.663872	0.631997	0.323162	0.387995
CNDP1	0.138693	5.08332	2.70428	0.100591	0.155991	DC	0.743347	0.723832	0.42025	0.481724
PCDHGA12	0.114212	6.00504	2.70175	0.100781	0.156243	DC	0.788553	0.839332	0.49792	0.624611
GABPB1	0.0768326	6.43081	2.70152	0.100798	0.156256	DC	0.88662	0.923282	0.661581	0.736115
BTF3L4	0.0846206	5.77232	2.69996	0.100894	0.156391	DC	0.817718	0.877445	0.525659	0.647503
ZNF638	0.0703864	6.49828	2.69954	0.100923	0.156422	DC	0.868757	0.92787	0.615811	0.743394
CABP7	0.15845	4.30864	2.69565	0.101093	0.156671	DC	0.660591	0.624909	0.31484	0.386202
ZDHHC8	0.0811093	6.1735	2.69519	0.101197	0.15679	DC	0.843237	0.898554	0.558946	0.684319
KMT5A	0.0655401	6.66673	2.69234	0.101377	0.157041	DC	0.891724	0.942109	0.676838	0.778469
RBM34	0.0985632	5.1137	2.69056	0.101473	0.157162	DC	0.762669	0.795978	0.435506	0.54486
CA8	0.155837	4.7162	2.68938	0.101523	0.157195	DC	0.7109	0.668134	0.353675	0.435361
GALK1	0.0806221	6.1825	2.68895	0.101592	0.157289	DC	0.839592	0.901609	0.56172	0.689119
TAF15	0.0660645	7.4914	2.68541	0.101814	0.157577	DC	0.934014	0.965717	0.775312	0.844032
VPS33B	0.119343	4.57378	2.68111	0.102044	0.15789	DC	0.693766	0.712125	0.349515	0.45361
SPINK13	0.305234	2.20406	2.67601	0.102235	0.158142	DC	0.262486	0.224848	0.0901526	0.123002
LRRC37B	0.0892095	5.45506	2.67802	0.102281	0.158194	DC	0.779803	0.843751	0.468793	0.600137
CFAP52	0.117104	4.88705	2.67743	0.102299	0.158194	DC	0.694131	0.753326	0.373093	0.499815
MORN2	0.109623	4.9277	2.67731	0.102305	0.158194	DC	0.721837	0.769863	0.404993	0.516166
VIT	0.1296	5.29886	2.67195	0.102665	0.158693	DC	0.775064	0.780707	0.457698	0.54871
MYO9B	0.0596638	8.43305	2.66936	0.102841	0.158922	DC	0.962814	0.988341	0.864078	0.934754
TMEM184C	0.0962597	5.21409	2.66884	0.102864	0.158933	DC	0.769231	0.813225	0.449376	0.560789
TDRD6	0.270865	2.62809	2.66567	0.102899	0.158969	DC	0.352169	0.301001	0.112344	0.167256
LAIR2	0.243038	2.88318	2.66319	0.103064	0.159196	DC	0.446591	0.354926	0.169209	0.196318
IDH3B	0.116089	4.47222	2.66428	0.103114	0.159259	DC	0.681735	0.706723	0.346741	0.447703
ZGPAT	0.0911664	6.1445	2.66319	0.103241	0.159411	DC	0.836311	0.888935	0.570042	0.674192
ZNF81	0.107456	5.50583	2.66157	0.103341	0.159552	DC	0.780168	0.827738	0.453537	0.58463
CYP4A22	0.309573	2.12139	2.65739	0.103426	0.15967	DC	0.320087	0.212391	0.0943135	0.111767
CWC22	0.108336	4.95908	2.65688	0.103626	0.159949	DC	0.741524	0.774765	0.410541	0.520175
TMEM185A	0.147628	4.00525	2.65534	0.103662	0.159977	DC	0.644914	0.599028	0.295423	0.358036
GALNT11	0.0796124	6.20066	2.65592	0.103712	0.160039	DC	0.868028	0.915752	0.619972	0.718867
PFDN1	0.113684	5.99259	2.65304	0.103891	0.160273	DC	0.819541	0.872607	0.52982	0.666227
CCDC71	0.121436	4.44151	2.65001	0.104037	0.160455	DC	0.688297	0.695983	0.341193	0.439475
HOXB13	0.212664	2.9297	2.64241	0.104416	0.160981	DC	0.473934	0.367657	0.180305	0.202331
ATP13A4	0.0954717	5.87841	2.64425	0.10447	0.16105	DC	0.837769	0.873244	0.553398	0.657313
COIL	0.111324	4.7172	2.6407	0.104672	0.161347	DC	0.739701	0.733524	0.400832	0.476818
AC234582.2	0.241042	2.48776	2.63793	0.104696	0.16137	DC	0.383886	0.282094	0.134535	0.14985
PDE4C	0.0804914	6.43607	2.63833	0.10486	0.161608	DC	0.863653	0.911373	0.60749	0.722559
SLC25A34	0.174233	4.08557	2.6364	0.104876	0.161618	DC	0.577105	0.592569	0.255201	0.363258
ACSM5	0.240749	3.53219	2.63485	0.104918	0.161661	DC	0.47284	0.464016	0.180305	0.280131
FAM20B	0.0764213	6.23351	2.63738	0.104923	0.161661	DC	0.874954	0.91197	0.619972	0.706999
NFYC	0.0722096	6.68778	2.63444	0.105116	0.161944	DC	0.887714	0.938787	0.653259	0.769081
TATDN2	0.0764654	6.15094	2.63183	0.105288	0.16218	DC	0.843237	0.904859	0.583911	0.695976
NODAL	0.159865	4.06337	2.62886	0.105389	0.162321	DC	0.609187	0.55806	0.276006	0.340841
KRTAP4-7	0.276267	2.35739	2.61648	0.106117	0.163283	DC	0.356179	0.263961	0.113731	0.138879
LLPH	0.128365	4.1811	2.61669	0.106211	0.163412	DC	0.672257	0.642954	0.309293	0.393692
KRT75	0.234184	2.9425	2.60973	0.106578	0.163949	DC	0.448414	0.347427	0.151179	0.191835
TEFM	0.130876	4.1985	2.60992	0.106668	0.164057	DC	0.65731	0.64297	0.31068	0.396382
TICAM2	0.110311	5.06482	2.60748	0.106878	0.164336	DC	0.77397	0.76155	0.446602	0.519964
SYTL5	0.187234	4.21752	2.60583	0.10694	0.164393	DC	0.579657	0.572977	0.281553	0.354291
GALNS	0.0691171	6.99884	2.60686	0.106949	0.164393	DC	0.908494	0.95305	0.719834	0.807216
MT1H	0.207414	3.26193	2.60414	0.106953	0.164393	DC	0.463726	0.444342	0.181692	0.261037
SPDYE5	0.391378	1.53109	2.5995	0.107269	0.16479	DC	0.224936	0.134875	0.0693481	0.0706788
GKN1	0.373739	1.57663	2.59943	0.107281	0.164794	DC	0.216551	0.133811	0.0651872	0.0720502
OR2AG2	0.445319	1.23398	2.5992	0.10732	0.164824	DC	0.179001	0.100664	0.0443828	0.048684
FOXD4L1	0.486996	1.36683	2.59876	0.107341	0.164842	DC	0.157492	0.112009	0.0471567	0.0572288
C5orf34	0.11542	4.66898	2.59409	0.10777	0.165427	DC	0.710171	0.73849	0.36061	0.478664
SGF29	0.0809679	5.89757	2.59411	0.107809	0.165472	DC	0.827561	0.891684	0.538141	0.669023
SLC6A17	0.135803	5.0487	2.59066	0.108021	0.165754	DC	0.739336	0.745981	0.400832	0.496018
AADACL3	0.291898	2.28941	2.5824	0.108416	0.166315	DC	0.340868	0.240732	0.104022	0.129332
MSH3	0.0731442	6.87241	2.58339	0.108537	0.166477	DC	0.910317	0.940182	0.710125	0.772773
CCM2	0.0563027	7.23537	2.58332	0.108541	0.166477	DC	0.92016	0.961452	0.733703	0.830424
NUP133	0.0873385	5.54954	2.58138	0.10867	0.166645	DC	0.804229	0.849217	0.49792	0.613218
COX6A2	0.20965	2.90085	2.57819	0.108718	0.166703	DC	0.414874	0.375655	0.152566	0.21288
PEX3	0.0971523	5.01729	2.57973	0.108767	0.16674	DC	0.749909	0.791262	0.416089	0.533309
ROR1	0.123462	7.07205	2.58025	0.108772	0.16674	DC	0.896464	0.903335	0.678225	0.730998
TCERG1	0.0849451	5.57055	2.57978	0.10878	0.16674	DC	0.805323	0.858038	0.489598	0.625402
GVQW2	0.0868392	5.63168	2.5794	0.108806	0.166751	DC	0.806052	0.862924	0.504854	0.627037
KIAA0319	0.0992465	5.4306	2.57589	0.109041	0.16708	DC	0.788917	0.8244	0.495146	0.581729
TRIM61	0.165412	3.73382	2.57305	0.109117	0.167167	DC	0.577834	0.544418	0.256588	0.318529
ZNRD1	0.112045	4.80971	2.57303	0.109216	0.167303	DC	0.736785	0.759268	0.385576	0.499182
TMEM147	0.101161	4.95089	2.57248	0.10926	0.167341	DC	0.738243	0.772435	0.407767	0.518013
CD160	0.14699	4.00277	2.55719	0.110252	0.168691	DC	0.643092	0.57621	0.289875	0.346221
DOK7	0.115209	6.07125	2.55802	0.110296	0.168734	DC	0.829384	0.859586	0.543689	0.639696
CELA3A	0.227907	2.91031	2.55443	0.110355	0.168794	DC	0.414145	0.361892	0.153953	0.200063
RTN4RL1	0.103176	6.47042	2.55683	0.110374	0.168808	DC	0.857091	0.902166	0.590846	0.704573
HTR5A	0.210039	2.87883	2.55331	0.110434	0.168884	DC	0.458257	0.348379	0.152566	0.190358
SLC25A31	0.218056	3.01815	2.55249	0.110492	0.168958	DC	0.469194	0.359667	0.188627	0.202226
EFCAB3	0.187508	3.77201	2.55177	0.110589	0.169091	DC	0.508203	0.513279	0.212205	0.306767
ANAPC1	0.11376	4.88271	2.55305	0.110603	0.169099	DC	0.742253	0.755406	0.399445	0.500554
RNF10	0.086588	5.79112	2.55158	0.110731	0.169264	DC	0.822093	0.866721	0.520111	0.638641
GP2	0.310716	2.41889	2.54903	0.110731	0.169264	DC	0.376595	0.25564	0.128988	0.137982
PLA2G2F	0.180722	3.77052	2.5462	0.110969	0.169582	DC	0.520233	0.518335	0.21914	0.30471
METTL6	0.0969522	5.74244	2.54768	0.110997	0.169595	DC	0.800583	0.851692	0.492372	0.624769
RFTN2	0.130713	5.01419	2.54589	0.111098	0.16972	DC	0.715275	0.70815	0.39251	0.474814
P2RY4	0.395233	1.38709	2.5407	0.111321	0.170013	DC	0.18374	0.112178	0.0499307	0.0560156
RTN4RL2	0.0952652	5.34317	2.54182	0.111409	0.17012	DC	0.785636	0.810322	0.466019	0.568279
LEXM	0.143784	4.45639	2.54057	0.111449	0.170158	DC	0.652206	0.645808	0.335645	0.407353
SAT1	0.112916	5.02197	2.53729	0.111703	0.170523	DC	0.775793	0.804106	0.442441	0.546759
PRR36	0.10191	5.8593	2.53685	0.111764	0.1706	DC	0.821728	0.865101	0.554785	0.637586
AKAIN1	0.194105	3.63224	2.53175	0.111986	0.170899	DC	0.580022	0.490865	0.245492	0.28588
NLRP8	0.241622	2.95361	2.52965	0.112092	0.171041	DC	0.417426	0.339776	0.145631	0.191308
ARMC12	0.148334	4.5694	2.5283	0.112315	0.171351	DC	0.707619	0.694169	0.348128	0.446543
UBE3A	0.075044	6.26425	2.52388	0.112683	0.171806	DC	0.849435	0.915195	0.583911	0.719394
SCGB1D2	0.373172	1.52062	2.5196	0.112812	0.171926	DC	0.244258	0.126361	0.0693481	0.0657208
SERPINI2	0.242734	2.68365	2.51686	0.112996	0.17213	DC	0.401021	0.309096	0.145631	0.171475
MYO1D	0.0709015	8.06581	2.5127	0.113478	0.172773	DC	0.949326	0.976432	0.82663	0.882167
NHLRC1	0.162875	3.68751	2.50472	0.113913	0.173285	DC	0.563616	0.525688	0.245492	0.32238
MRPL39	0.110063	4.7596	2.50555	0.113955	0.17332	DC	0.710536	0.739684	0.382802	0.481776
DGKD	0.0693119	7.39902	2.50589	0.113968	0.17332	DC	0.923806	0.952937	0.753121	0.811171
HIPK3	0.0663122	6.68492	2.50303	0.114176	0.173575	DC	0.881152	0.938811	0.661581	0.772456
COX15	0.0908021	5.2444	2.49974	0.114403	0.17389	DC	0.785272	0.818973	0.456311	0.568595
CTSB	0.0849041	6.90984	2.4963	0.114663	0.174254	DC	0.868757	0.947447	0.619972	0.804156
IL37	0.253102	2.65971	2.49034	0.114908	0.174581	DC	0.348524	0.303702	0.134535	0.168891
ZAR1	0.241168	2.42666	2.49001	0.114926	0.174592	DC	0.391907	0.265138	0.130374	0.142729
TMED8	0.0915668	5.48843	2.49224	0.114948	0.17461	DC	0.772512	0.84063	0.449376	0.597025
ZBED6CL	0.241757	2.59115	2.48939	0.114972	0.174617	DC	0.413051	0.303001	0.131761	0.161876
PRM2	0.298653	2.0323	2.48951	0.114973	0.174617	DC	0.266861	0.205538	0.0929265	0.105702
C1orf158	0.298781	2.35153	2.48896	0.115003	0.174632	DC	0.324098	0.248706	0.108183	0.131705
CCDC166	0.340057	1.93527	2.48824	0.115067	0.174698	DC	0.235873	0.183365	0.0915395	0.0966823
C1orf94	0.190592	4.14837	2.48455	0.115418	0.175154	DC	0.559606	0.544144	0.255201	0.337834
OR13A1	0.264857	2.47113	2.48048	0.11564	0.175476	DC	0.344878	0.278047	0.113731	0.147529
C6orf15	0.278117	2.60734	2.47885	0.115752	0.175615	DC	0.345972	0.273322	0.122053	0.151327
PHACTR4	0.075094	6.58844	2.4776	0.116027	0.175939	DC	0.873132	0.925524	0.631068	0.749723
GNG13	0.195905	3.30471	2.47212	0.116273	0.176297	DC	0.518775	0.424395	0.202497	0.240414
RPL35A	0.117029	4.68915	2.47353	0.116286	0.176301	DC	0.699234	0.742812	0.346741	0.481407
CERS1	0.119174	5.36814	2.46886	0.116656	0.176784	DC	0.770689	0.788359	0.436893	0.552139
NSMCE1	0.067362	7.0568	2.46821	0.116718	0.176831	DC	0.919067	0.955372	0.725381	0.807268
GPR45	0.363909	1.73103	2.46444	0.116827	0.176981	DC	0.193584	0.153347	0.0554785	0.0789071
HHAT	0.0918525	6.88647	2.46653	0.116848	0.176997	DC	0.897922	0.936425	0.675451	0.770716
CBL	0.0622121	6.81085	2.46256	0.117137	0.177419	DC	0.892454	0.943423	0.675451	0.781001
AGXT	0.182086	3.81617	2.4584	0.117328	0.177693	DC	0.584397	0.517069	0.25104	0.302442
DENND4A	0.06594	6.87055	2.45838	0.117448	0.177843	DC	0.897193	0.946656	0.68516	0.785168
EEPD1	0.0707674	7.78899	2.45803	0.117472	0.177865	DC	0.940941	0.978835	0.800277	0.894509
BPIFA1	0.299544	2.18359	2.45274	0.117686	0.178173	DC	0.301859	0.221252	0.108183	0.116831
FZD5	0.0935736	5.80889	2.45359	0.117801	0.178332	DC	0.822093	0.854047	0.528433	0.638008
SEC24B	0.0719739	6.13968	2.45329	0.117829	0.178357	DC	0.851622	0.902391	0.574202	0.695079
ODF3B	0.0808644	6.75889	2.45114	0.117988	0.178552	DC	0.897922	0.943915	0.687933	0.780685
GDF1	0.121209	5.32137	2.44924	0.118114	0.178695	DC	0.765585	0.782207	0.427184	0.544069
MCRS1	0.0971391	5.1651	2.44691	0.11829	0.17893	DC	0.780897	0.802985	0.449376	0.552561
NHSL1	0.0829531	7.20184	2.44459	0.118479	0.179168	DC	0.913234	0.950889	0.726768	0.814389
MAP6D1	0.135125	4.43987	2.44243	0.118578	0.179271	DC	0.698141	0.670247	0.337032	0.422754
NBPF9	0.224327	2.85627	2.43999	0.118647	0.179349	DC	0.434561	0.371374	0.153953	0.203123
FNDC7	0.170613	3.9176	2.44083	0.11865	0.179349	DC	0.590959	0.557488	0.269071	0.333562
GPBAR1	0.154092	4.74684	2.43474	0.119158	0.179959	DC	0.697412	0.69991	0.348128	0.469645
ALDH1L1	0.124728	5.53556	2.43459	0.119237	0.180014	DC	0.780532	0.798929	0.453537	0.5562
CBFA2T2	0.0604402	7.17648	2.43348	0.119316	0.180119	DC	0.909223	0.958202	0.719834	0.817923
C6orf141	0.238031	2.72675	2.42473	0.119802	0.180726	DC	0.473569	0.303453	0.177531	0.169418
WDR91	0.0762934	6.35109	2.42483	0.119976	0.180968	DC	0.875319	0.926435	0.644938	0.735218
TRIM63	0.177492	3.55156	2.42155	0.120078	0.181079	DC	0.55268	0.475223	0.237171	0.27781
KRT6B	0.305789	1.8067	2.41682	0.120395	0.18154	DC	0.243894	0.169489	0.0804438	0.0876629
TMLHE	0.115023	4.94468	2.41704	0.120546	0.181701	DC	0.761575	0.749496	0.432732	0.500237
STIL	0.0837177	5.893	2.41623	0.120632	0.181787	DC	0.834123	0.885992	0.557559	0.663537
SKOR1	0.137627	4.50819	2.40933	0.121114	0.182481	DC	0.676996	0.667408	0.324549	0.419009
PPP3R2	0.421624	1.47392	2.4042	0.121415	0.182871	DC	0.176085	0.125611	0.0485437	0.0636109
ETV4	0.0918986	6.01711	2.40364	0.121599	0.183115	DC	0.83704	0.864012	0.56172	0.649665
KCNJ18	0.265336	2.50343	2.40052	0.121653	0.183181	DC	0.393729	0.271612	0.124827	0.146527
MEPE	0.217051	4.05657	2.39561	0.122091	0.183792	DC	0.544659	0.532808	0.214979	0.347803
DCST1	0.0965421	5.33701	2.39477	0.122278	0.184058	DC	0.767408	0.821981	0.453537	0.576243
SLC39A12	0.16556	4.29939	2.39306	0.122354	0.184156	DC	0.681371	0.584716	0.325936	0.366159
DNAJC9	0.0802633	5.66114	2.39232	0.122478	0.184327	DC	0.814072	0.863569	0.506241	0.632365
FUZ	0.0694036	6.7053	2.39142	0.122551	0.184404	DC	0.88735	0.93865	0.664355	0.769344
SPPL2C	0.290658	1.97838	2.38636	0.122754	0.184677	DC	0.313161	0.193556	0.102635	0.0983702
NIPBL	0.0667077	6.53706	2.38849	0.122781	0.184702	DC	0.884069	0.928467	0.650485	0.749354
TRPM5	0.095862	5.5158	2.38206	0.123279	0.185403	DC	0.781626	0.820368	0.472954	0.578775
CCDC33	0.100517	6.85268	2.38064	0.123407	0.185579	DC	0.8786	0.903714	0.646325	0.715333
ERI1	0.0753709	6.85572	2.37886	0.123536	0.185743	DC	0.88735	0.947277	0.662968	0.796666
SP8	0.219043	2.75907	2.3765	0.123537	0.185743	DC	0.418155	0.323376	0.142857	0.183554
RXRA	0.0637322	8.69903	2.37833	0.123575	0.185783	DC	0.966096	0.990236	0.875173	0.944828
CHM	0.107092	5.44063	2.3759	0.123762	0.186008	DC	0.778345	0.822126	0.460472	0.583733
IL22RA1	0.172308	3.93922	2.37447	0.123768	0.186008	DC	0.592052	0.541241	0.252427	0.328235
ARHGEF15	0.164793	3.91323	2.37343	0.123845	0.186108	DC	0.596427	0.512997	0.248266	0.307136
BHLHE23	0.193178	3.19455	2.36922	0.124137	0.186521	DC	0.453518	0.408874	0.170596	0.2267
TMCC3	0.103772	6.14679	2.37049	0.124199	0.18657	DC	0.838863	0.86964	0.571429	0.673981
GAL3ST3	0.123277	4.4354	2.36963	0.124207	0.18657	DC	0.664601	0.658717	0.32871	0.405718
SNRPC	0.0971486	5.03917	2.36152	0.124884	0.18744	DC	0.752461	0.80005	0.431345	0.546442
RGPD4	0.380646	1.3984	2.35568	0.125208	0.187861	DC	0.165512	0.118878	0.0554785	0.0612374
ALDH1A3	0.126065	5.19731	2.35548	0.125348	0.188025	DC	0.738243	0.720825	0.404993	0.494857
KLHL14	0.144242	5.00207	2.35426	0.125451	0.188143	DC	0.655487	0.660781	0.343967	0.427818
PI3	0.434717	1.24207	2.35156	0.125539	0.18826	DC	0.138899	0.0911906	0.0485437	0.0464687
USP30	0.0936359	5.55594	2.35294	0.125588	0.188317	DC	0.817353	0.850475	0.520111	0.607996
CREG2	0.126537	5.05029	2.35186	0.12564	0.188361	DC	0.700693	0.760349	0.378641	0.526874
TRIM21	0.126575	4.13518	2.34162	0.126418	0.189403	DC	0.630332	0.646042	0.292649	0.391213
ZNF451	0.0778281	5.69062	2.34035	0.126607	0.189647	DC	0.815166	0.8701	0.518724	0.634685
FAM200B	0.0910653	5.62931	2.33358	0.127153	0.190365	DC	0.806052	0.869616	0.499307	0.643283
LAMA3	0.0902352	7.09091	2.33185	0.127307	0.190562	DC	0.893183	0.945165	0.683773	0.789493
LRCH1	0.0618875	7.50697	2.32964	0.127478	0.190785	DC	0.934014	0.965112	0.783634	0.84572
OTUD5	0.0791096	6.70619	2.32938	0.127501	0.190803	DC	0.889902	0.928862	0.669903	0.746136
CAD	0.0873573	5.49668	2.32846	0.127569	0.190872	DC	0.796938	0.847008	0.474341	0.601245
MLN	0.190347	3.26951	2.32509	0.127688	0.191001	DC	0.496537	0.425524	0.178918	0.23957
CCDC18	0.064581	6.42302	2.32645	0.127741	0.191061	DC	0.873861	0.927668	0.638003	0.742708
LMX1A	0.158572	5.21885	2.32627	0.127751	0.191061	DC	0.750638	0.737257	0.417476	0.50451
KRT16	0.208826	3.06755	2.32361	0.127798	0.1911	DC	0.474663	0.383597	0.162275	0.218946
ACOT4	0.158114	3.91742	2.32419	0.127803	0.1911	DC	0.630696	0.585982	0.276006	0.352287
BIRC6	0.0560279	7.16876	2.32299	0.128022	0.191399	DC	0.928545	0.959291	0.761442	0.826362
SH3BP1	0.0607263	7.37974	2.3225	0.128062	0.191426	DC	0.935472	0.967289	0.783634	0.843768
FAM118A	0.0704026	6.80993	2.31941	0.128317	0.191774	DC	0.894641	0.942681	0.680999	0.771507
ACP5	0.135275	4.93763	2.31617	0.128534	0.192049	DC	0.709442	0.750673	0.361997	0.509943
MTO1	0.0846525	5.52468	2.3165	0.128548	0.192053	DC	0.8035	0.845282	0.482663	0.604779
KRT4	0.242976	2.43704	2.31397	0.128574	0.192075	DC	0.356908	0.259929	0.124827	0.139881
TMEM101	0.112226	4.66188	2.31295	0.128809	0.192326	DC	0.72767	0.718825	0.37448	0.465584
C12orf43	0.0972696	4.79991	2.30507	0.129468	0.19326	DC	0.7109	0.756188	0.355062	0.494594
QTRT2	0.072827	5.92978	2.30418	0.129574	0.193385	DC	0.84907	0.889684	0.563107	0.666966
RNF115	0.0839092	5.75028	2.2986	0.130037	0.193984	DC	0.82829	0.864149	0.538141	0.632945
ANGPTL2	0.123204	5.39463	2.29293	0.13048	0.194569	DC	0.73241	0.735338	0.399445	0.502558
CCDC70	0.290735	1.90411	2.28576	0.13094	0.195153	DC	0.28837	0.181365	0.0943135	0.0936231
OR52N2	0.367684	1.37539	2.28421	0.13108	0.195311	DC	0.160044	0.118403	0.0485437	0.0587056
DCDC2B	0.139648	4.06158	2.28473	0.131109	0.195337	DC	0.613562	0.585369	0.281553	0.356506
BPIFA2	0.218611	2.98785	2.28286	0.131181	0.195428	DC	0.433467	0.36348	0.170596	0.20154
MANEAL	0.133066	4.04077	2.28007	0.131497	0.195815	DC	0.62377	0.587506	0.276006	0.353183
SLC27A1	0.0634453	7.18859	2.27387	0.132118	0.19667	DC	0.916515	0.961581	0.732316	0.833957
LY6G6D	0.237377	2.44397	2.27076	0.132194	0.196733	DC	0.381334	0.281336	0.12344	0.150535
LMNTD2	0.0739274	6.35393	2.2728	0.132209	0.196739	DC	0.866569	0.909785	0.603329	0.709109
TMEM130	0.139372	4.72387	2.26973	0.132413	0.197007	DC	0.728764	0.696701	0.371706	0.453399
KLF8	0.141398	4.16107	2.26777	0.13256	0.197193	DC	0.616478	0.585587	0.303745	0.351601
C22orf31	0.302507	1.9868	2.26547	0.132657	0.19732	DC	0.233321	0.191242	0.0804438	0.10201
OVOL3	0.190891	3.05134	2.26532	0.132673	0.197327	DC	0.452789	0.381799	0.156727	0.210032
SENP2	0.0704853	6.06456	2.26719	0.132688	0.197331	DC	0.8323	0.899319	0.552011	0.689593
VKORC1	0.086765	5.30294	2.26369	0.132972	0.197738	DC	0.780168	0.828238	0.450763	0.578406
UBA6	0.0800169	5.78436	2.25842	0.133435	0.198339	DC	0.832665	0.875429	0.545076	0.65072
CLEC3A	0.181883	3.58645	2.25631	0.133476	0.198349	DC	0.546847	0.469281	0.209431	0.273116
RNF168	0.0744804	5.75269	2.25119	0.134057	0.199145	DC	0.823551	0.876574	0.521498	0.648452
ICOS	0.164073	4.32769	2.24694	0.134324	0.199507	DC	0.620124	0.574541	0.28294	0.363943
OBSL1	0.0913788	5.58213	2.24774	0.134352	0.19953	DC	0.802771	0.823158	0.495146	0.578564
TAF4	0.0643471	6.96599	2.24425	0.134658	0.199951	DC	0.907765	0.946834	0.718447	0.789546
ORM1	0.290506	2.22624	2.23204	0.135531	0.201092	DC	0.301495	0.231024	0.106796	0.12411
CLIP3	0.107502	4.79533	2.23292	0.135613	0.201196	DC	0.724754	0.716358	0.39251	0.46706
BCR	0.0724777	7.69189	2.22778	0.136093	0.201847	DC	0.93693	0.960041	0.785021	0.833536
R3HDM1	0.0605948	6.79886	2.22774	0.136099	0.201847	DC	0.910317	0.942593	0.715673	0.775832
ARL4C	0.102903	5.76029	2.22444	0.136384	0.202218	DC	0.818812	0.8711	0.510402	0.646448
ERLIN2	0.0794199	5.95312	2.22206	0.136598	0.2025	DC	0.851987	0.897159	0.582524	0.683633
ATP1B4	0.220565	2.80848	2.21916	0.13667	0.202572	DC	0.407218	0.346282	0.140083	0.18693
UCP1	0.21147	2.63017	2.21678	0.136885	0.202856	DC	0.419978	0.30088	0.137309	0.159133
TFCP2	0.0703249	6.00144	2.21367	0.13734	0.203459	DC	0.847612	0.894232	0.599168	0.680205
ASPM	0.106672	5.02636	2.21067	0.137584	0.203786	DC	0.779074	0.771967	0.435506	0.521019
HLTF	0.0874092	5.21676	2.21006	0.137649	0.203866	DC	0.774699	0.808919	0.446602	0.555778
RILPL1	0.0810136	6.2027	2.20987	0.137677	0.203889	DC	0.840321	0.897763	0.574202	0.69165
AMIGO3	0.092694	5.14009	2.20949	0.137696	0.203899	DC	0.750638	0.794479	0.421637	0.538372
CLPS	0.26635	2.26179	2.2072	0.137726	0.203927	DC	0.348159	0.250843	0.101248	0.129701
RAB40B	0.0657772	6.61786	2.20669	0.13796	0.204238	DC	0.884433	0.935376	0.650485	0.75658
S100A2	0.125029	5.16522	2.20175	0.138363	0.204729	DC	0.738243	0.773169	0.413315	0.540746
APCDD1L	0.142855	4.69979	2.20041	0.138473	0.204839	DC	0.664965	0.67094	0.337032	0.433567
NTNG1	0.115775	6.37122	2.19909	0.138654	0.205071	DC	0.841415	0.846581	0.568655	0.638483
CLN8	0.0708496	6.91768	2.19831	0.138708	0.205112	DC	0.900838	0.953155	0.696255	0.808218
RPH3AL	0.0896158	7.24064	2.19753	0.138789	0.205183	DC	0.906307	0.940045	0.704577	0.79366
SPINK9	0.2799	2.12093	2.19453	0.138867	0.205281	DC	0.279985	0.227081	0.0887656	0.119205
CRB3	0.17702	3.32199	2.19448	0.138897	0.205308	DC	0.494349	0.437134	0.214979	0.243684
HIST1H4K	0.183742	2.9953	2.1879	0.139471	0.206085	DC	0.475027	0.413784	0.180305	0.22459
NETO2	0.092956	5.57921	2.18824	0.139605	0.206265	DC	0.800219	0.847105	0.486824	0.611688
EVPL	0.0971337	5.34739	2.18734	0.139687	0.206369	DC	0.768866	0.793793	0.442441	0.545335
SIT1	0.149715	4.26346	2.18396	0.139889	0.20665	DC	0.61101	0.660241	0.274619	0.410728
CRYGB	0.301501	1.73272	2.17952	0.140228	0.207062	DC	0.200146	0.158217	0.0721221	0.0820191
PALM3	0.142694	3.8174	2.17831	0.140397	0.207294	DC	0.576376	0.545249	0.245492	0.318002
SNRNP35	0.0978738	4.98708	2.1759	0.140712	0.207688	DC	0.747357	0.778716	0.414702	0.521705
OMP	0.293976	1.8822	2.16731	0.141331	0.208441	DC	0.252643	0.18913	0.0790569	0.0958911
GGTLC1	0.287869	1.93889	2.16624	0.141426	0.208563	DC	0.307328	0.192065	0.0804438	0.0990559
SYNJ1	0.0665199	6.16311	2.16649	0.141594	0.208775	DC	0.851622	0.91351	0.586685	0.711799
SULT1B1	0.159755	4.3468	2.16524	0.14162	0.208794	DC	0.62377	0.641648	0.29681	0.410043
CHRNA5	0.127779	4.29813	2.16466	0.141694	0.208868	DC	0.665694	0.648348	0.324549	0.403133
DEPDC5	0.0644748	6.99263	2.1635	0.141867	0.20907	DC	0.905213	0.951784	0.692094	0.804789
C16orf86	0.0895108	5.42285	2.15827	0.142342	0.209681	DC	0.795115	0.832011	0.468793	0.584419
INSR	0.075462	7.72066	2.15739	0.14243	0.209774	DC	0.931826	0.964733	0.765603	0.847408
GLOD5	0.222005	2.53628	2.15243	0.142705	0.210107	DC	0.353627	0.291995	0.137309	0.152645
PECAM1	0.0886936	7.50977	2.14989	0.143134	0.210703	DC	0.916879	0.95018	0.733703	0.825254
POLR1B	0.0867877	5.27083	2.14827	0.143265	0.210879	DC	0.769595	0.814757	0.453537	0.564639
EXOC5	0.080556	5.40483	2.14609	0.143471	0.211145	DC	0.787459	0.838518	0.468793	0.589377
SHF	0.0625862	7.02213	2.14314	0.143752	0.211541	DC	0.915786	0.952961	0.728155	0.802943
VRK3	0.0597227	6.76831	2.14178	0.143881	0.211676	DC	0.901568	0.946068	0.692094	0.783744
FAM171B	0.129116	4.45561	2.13932	0.144048	0.211904	DC	0.678819	0.628352	0.320388	0.401129
MYH1	0.259056	2.36456	2.13722	0.144114	0.211955	DC	0.318629	0.23687	0.104022	0.127697
LMO1	0.112148	5.25764	2.13604	0.1444	0.212331	DC	0.764491	0.769226	0.43828	0.526399
CALCRL	0.154288	4.8725	2.13483	0.144486	0.212424	DC	0.726577	0.626852	0.378641	0.411783
TMEM8A	0.0673933	6.42135	2.13368	0.14464	0.21261	DC	0.858914	0.921557	0.596394	0.72873
CYP2J2	0.16429	3.32174	2.13193	0.144651	0.21261	DC	0.534087	0.432538	0.208044	0.241099
THNSL2	0.149135	4.30328	2.12927	0.144974	0.213049	DC	0.665694	0.639309	0.317614	0.40577
BTG4	0.172903	3.71187	2.12754	0.145092	0.213204	DC	0.555961	0.483721	0.252427	0.291788
TASP1	0.0864665	6.27522	2.1258	0.145382	0.213593	DC	0.847248	0.899408	0.585298	0.691017
KIF23	0.0955687	5.15756	2.11959	0.145951	0.214392	DC	0.767408	0.803638	0.431345	0.548763
PFDN4	0.104379	4.89707	2.11917	0.145979	0.214415	DC	0.721837	0.767	0.393897	0.510101
ARGFX	0.21465	2.55537	2.11688	0.146041	0.214469	DC	0.372949	0.294745	0.133148	0.157234
MYCBPAP	0.105982	5.19776	2.11852	0.146053	0.214469	DC	0.749909	0.785996	0.424411	0.536051
FABP4	0.422347	1.52153	2.11647	0.146114	0.21454	DC	0.132337	0.120636	0.0610264	0.0661427
QSER1	0.0692612	6.02164	2.11641	0.146272	0.214754	DC	0.84907	0.890886	0.575589	0.678992
KLB	0.123193	4.36818	2.11434	0.146402	0.21489	DC	0.614655	0.629215	0.29681	0.395907
POU6F1	0.0783763	5.72725	2.11381	0.146517	0.21504	DC	0.807875	0.854031	0.518724	0.621394
TMEM62	0.0717453	6.00675	2.11328	0.14657	0.215082	DC	0.840321	0.889152	0.558946	0.676143
THTPA	0.0888942	5.14334	2.1091	0.146954	0.215608	DC	0.763398	0.798929	0.446602	0.543067
PRKDC	0.0602205	6.95247	2.1078	0.147093	0.215794	DC	0.907401	0.949107	0.707351	0.796403
NXT2	0.119238	4.1416	2.10475	0.147305	0.216068	DC	0.650018	0.64809	0.29681	0.3977
FUNDC1	0.13098	4.38055	2.10446	0.147348	0.216112	DC	0.645279	0.685203	0.299584	0.431194
RSC1A1	0.351868	1.46228	2.10068	0.147606	0.216418	DC	0.233321	0.125216	0.0610264	0.0631362
SLC10A1	0.167049	3.59759	2.09452	0.148234	0.21721	DC	0.571637	0.486535	0.244105	0.285564
INHA	0.13321	3.9943	2.09381	0.148334	0.217337	DC	0.607364	0.54237	0.266297	0.322591
ZNF200	0.0976886	5.02387	2.08998	0.148787	0.217908	DC	0.748086	0.799155	0.423024	0.541748
GDAP1	0.0995869	5.53776	2.08674	0.149122	0.218305	DC	0.804594	0.830052	0.490985	0.5927
SMIM12	0.0793796	6.67762	2.08507	0.149288	0.218531	DC	0.880058	0.923363	0.647712	0.737381
MRPS34	0.0862673	5.33313	2.08188	0.149589	0.218934	DC	0.799854	0.821336	0.488211	0.57445
PDE8A	0.0616628	7.30418	2.0807	0.149713	0.219078	DC	0.918338	0.962726	0.747573	0.834538
CCDC154	0.134534	4.49613	2.07808	0.149911	0.219349	DC	0.664601	0.657411	0.348128	0.416425
SLC5A8	0.188604	3.47196	2.07079	0.150535	0.220139	DC	0.522785	0.449623	0.214979	0.25687
COMMD10	0.0774408	6.4505	2.07215	0.150553	0.220139	DC	0.866205	0.9143	0.617198	0.719447
OR1I1	0.42739	1.20097	2.06944	0.150676	0.220282	DC	0.166606	0.0912551	0.0402219	0.0451501
PES1	0.0679035	6.24368	2.06512	0.151247	0.221005	DC	0.850164	0.91788	0.596394	0.718076
NRIP2	0.165936	3.62074	2.06375	0.151248	0.221005	DC	0.520233	0.46591	0.208044	0.275173
USHBP1	0.062121	6.53013	2.06302	0.151454	0.221287	DC	0.889537	0.92683	0.67129	0.742233
ALKBH1	0.100387	4.64821	2.0591	0.151797	0.221714	DC	0.703974	0.724904	0.368932	0.467166
MARCH7	0.064476	6.14619	2.05927	0.151825	0.221735	DC	0.868028	0.909721	0.615811	0.703307
TH	0.147675	3.93327	2.05802	0.151841	0.221735	DC	0.600802	0.546982	0.256588	0.328287
RNASE4	0.0756284	6.03232	2.05761	0.151989	0.221886	DC	0.831207	0.90381	0.56172	0.693971
ANKRD45	0.151935	3.80563	2.05497	0.152144	0.222088	DC	0.629603	0.519198	0.270458	0.310037
RIIAD1	0.113726	4.53682	2.04946	0.152754	0.222914	DC	0.695589	0.684389	0.350902	0.436046
YIPF4	0.0909108	5.01211	2.04962	0.152761	0.222914	DC	0.752096	0.785464	0.411928	0.535893
GPS2	0.0901301	5.15141	2.04754	0.152977	0.22321	DC	0.771054	0.802678	0.454924	0.551242
TAF1L	0.347752	1.57435	2.045	0.153073	0.223294	DC	0.231863	0.136092	0.0679612	0.0695712
LARGE2	0.116265	4.67722	2.04543	0.153168	0.223413	DC	0.686475	0.673464	0.364771	0.423598
ELAVL3	0.0876768	5.61046	2.04406	0.153339	0.223587	DC	0.807875	0.850177	0.511789	0.615592
LTA	0.157746	4.01201	2.03901	0.153736	0.224071	DC	0.586584	0.544088	0.257975	0.321589
MAST2	0.076068	7.08986	2.03696	0.154057	0.224449	DC	0.897922	0.948027	0.68516	0.799304
MAPKBP1	0.0579059	6.78853	2.03655	0.154099	0.224467	DC	0.89938	0.943012	0.679612	0.776096
ADGRA1	0.14086	5.33831	2.03586	0.154177	0.224524	DC	0.748815	0.766501	0.418863	0.530197
CEPT1	0.0837556	5.52558	2.0349	0.154258	0.224604	DC	0.790011	0.842388	0.467406	0.602352
PDIA2	0.168145	3.31955	2.03299	0.154303	0.22465	DC	0.515129	0.431627	0.196949	0.243789
NXPH2	0.141417	4.61123	2.03228	0.15447	0.224856	DC	0.670798	0.652742	0.370319	0.427449
SHOX	0.222456	3.51232	2.02645	0.154985	0.225472	DC	0.486693	0.431587	0.199723	0.249433
KRT31	0.2915	1.93889	2.02448	0.155149	0.225677	DC	0.279985	0.189549	0.0859917	0.10048
THEM5	0.192272	3.13502	2.02386	0.155215	0.225749	DC	0.412322	0.391273	0.166436	0.222216
ZFP3	0.102467	4.70902	2.02462	0.155267	0.225807	DC	0.727306	0.725606	0.367545	0.469012
CHST3	0.110655	6.11	2.01671	0.156113	0.226921	DC	0.80751	0.81524	0.503467	0.606203
KY	0.138236	4.68731	2.01515	0.156236	0.227061	DC	0.684287	0.654226	0.353675	0.417374
TERB1	0.153763	3.70855	2.01339	0.156329	0.227159	DC	0.582209	0.512933	0.246879	0.302811
NAT16	0.135688	4.02925	2.01334	0.156364	0.227172	DC	0.606635	0.588667	0.269071	0.358352
C5AR1	0.118856	5.81913	2.01357	0.156422	0.227236	DC	0.744805	0.827351	0.40638	0.63189
ATP2A1	0.0802071	5.51681	2.01174	0.156622	0.227488	DC	0.794021	0.832108	0.478502	0.589113
POLA2	0.0741727	6.4111	2.01077	0.156726	0.22762	DC	0.868757	0.920081	0.610264	0.731895
CSH1	0.384403	1.34195	2.00646	0.157012	0.228016	DC	0.1677	0.106978	0.0554785	0.0555936
FBN3	0.11874	5.55315	2.00501	0.15733	0.22842	DC	0.806781	0.79926	0.493759	0.562688
PALLD	0.0956669	7.85002	2.00485	0.157355	0.228438	DC	0.925629	0.946656	0.764216	0.832217
TADA3	0.0697541	6.21424	2.00357	0.157469	0.228584	DC	0.850893	0.914969	0.567268	0.714436
ST3GAL1	0.0561158	8.25037	2.00194	0.157635	0.228767	DC	0.960262	0.985576	0.859917	0.920829
MBTD1	0.0584753	6.69469	1.99862	0.157982	0.229232	DC	0.894276	0.942125	0.678225	0.775463
SNAP29	0.0633259	6.57832	1.99718	0.158133	0.229384	DC	0.898287	0.940843	0.680999	0.769977
ZNF772	0.125231	4.02661	1.99247	0.158537	0.229921	DC	0.609552	0.611896	0.291262	0.36637
RRP36	0.103108	4.58557	1.98611	0.159241	0.230849	DC	0.69012	0.70761	0.346741	0.453188
NFE2L2	0.0464179	7.62824	1.98492	0.15941	0.231051	DC	0.941305	0.975368	0.79473	0.877736
KRTAP10-2	0.273672	2.06324	1.98147	0.159597	0.231264	DC	0.252279	0.217398	0.0790569	0.114194
C2orf81	0.0701086	5.89277	1.9824	0.159677	0.231361	DC	0.818812	0.864561	0.540915	0.640857
FAM183A	0.193968	2.90427	1.98028	0.159729	0.231416	DC	0.436384	0.343436	0.158114	0.191255
NUDT16	0.0751917	5.90419	1.97728	0.160215	0.231984	DC	0.833759	0.896618	0.560333	0.679308
TEDDM1	0.270555	1.91443	1.97259	0.160527	0.232397	DC	0.29311	0.179995	0.0873786	0.0961549
KLK14	0.218152	2.72743	1.97147	0.160646	0.23253	DC	0.378782	0.323537	0.137309	0.177014
BARHL1	0.139426	3.86999	1.97191	0.160679	0.232558	DC	0.59023	0.551489	0.246879	0.327549
WDR46	0.0858823	5.28334	1.96942	0.161038	0.233019	DC	0.785272	0.816643	0.454924	0.568912
PPP1R27	0.119498	4.197	1.96618	0.161312	0.233357	DC	0.65257	0.636665	0.299584	0.395169
WDTC1	0.0539782	6.94315	1.96666	0.16134	0.233378	DC	0.899016	0.951736	0.680999	0.79788
DNAJC5G	0.19379	2.70162	1.96355	0.16149	0.233555	DC	0.401385	0.324666	0.151179	0.173849
WDR5	0.0690256	5.99303	1.96402	0.161622	0.233707	DC	0.836311	0.888072	0.546463	0.664381
SNTN	0.241118	2.75628	1.96006	0.161862	0.234015	DC	0.37696	0.315434	0.133148	0.172425
UHRF1BP1L	0.0658672	6.11899	1.96063	0.161985	0.234173	DC	0.857455	0.907108	0.582524	0.705575
TMSB4X	0.105855	4.78849	1.95935	0.162082	0.234273	DC	0.737878	0.752657	0.375867	0.494435
NAA60	0.0595709	6.38399	1.9577	0.162298	0.234527	DC	0.87459	0.926362	0.642164	0.733636
EFNA4	0.0811339	5.18746	1.95634	0.162428	0.234695	DC	0.768137	0.788488	0.435506	0.538478
ZNF266	0.112363	4.30821	1.9538	0.162649	0.234935	DC	0.663872	0.662127	0.313454	0.416741
MSI2	0.0614518	8.77729	1.95256	0.162846	0.235201	DC	0.978491	0.984737	0.920943	0.919669
AKAP17A	0.0789704	5.68611	1.95166	0.162941	0.235318	DC	0.808604	0.862198	0.493759	0.629622
IAPP	0.258888	2.08928	1.94947	0.162996	0.235376	DC	0.279985	0.208214	0.0915395	0.111187
ACSM2B	0.260746	2.34065	1.94794	0.163177	0.235501	DC	0.310244	0.241087	0.108183	0.131389
CELF3	0.13023	4.21802	1.94789	0.163275	0.235623	DC	0.615385	0.62066	0.28294	0.379978
FAM193A	0.044698	7.78146	1.94801	0.163336	0.235652	DC	0.959898	0.9764	0.857143	0.881798
OSBP2	0.0837038	7.03064	1.9465	0.163508	0.235863	DC	0.89938	0.934199	0.680999	0.766549
CGB8	0.376909	1.38783	1.94493	0.16351	0.235863	DC	0.150201	0.113009	0.0471567	0.0583364
TMEM178B	0.114152	6.6569	1.94602	0.163575	0.235938	DC	0.876413	0.900747	0.638003	0.710586
CFAP46	0.115714	6.16829	1.94436	0.163753	0.236175	DC	0.814437	0.866439	0.531207	0.663432
PCOLCE2	0.144081	4.84763	1.93893	0.164274	0.236827	DC	0.687933	0.701635	0.350902	0.473443
IFITM10	0.122296	5.80328	1.93594	0.164655	0.237277	DC	0.755377	0.82036	0.457698	0.613376
USP36	0.0586129	7.33525	1.92863	0.165444	0.238294	DC	0.931826	0.966128	0.776699	0.840867
PPIL4	0.0771244	5.81186	1.92619	0.165711	0.238658	DC	0.827561	0.883371	0.520111	0.659687
NXPE1	0.232817	2.55711	1.92256	0.165928	0.238951	DC	0.336493	0.283368	0.127601	0.153595
SCAI	0.0548273	6.63337	1.92201	0.166171	0.239282	DC	0.884069	0.932554	0.661581	0.753257
TYMP	0.0633126	7.43642	1.92147	0.166229	0.239344	DC	0.930368	0.968894	0.78086	0.854212
LY6L	0.222547	2.39598	1.91708	0.16653	0.239724	DC	0.378782	0.255196	0.127601	0.137244
ZSCAN10	0.0880029	5.50613	1.91795	0.166611	0.239784	DC	0.791469	0.842904	0.478502	0.604146
SNX6	0.0670975	6.212	1.91776	0.16664	0.239796	DC	0.856726	0.914244	0.590846	0.713803
AGAP5	0.25341	2.12758	1.91239	0.167058	0.240297	DC	0.313161	0.226227	0.0984743	0.119152
HK2	0.0741401	6.91549	1.91381	0.167076	0.240303	DC	0.901932	0.946737	0.687933	0.798565
NEXN	0.123919	4.58114	1.90997	0.167433	0.240756	DC	0.670069	0.644615	0.32871	0.416741
MYO15B	0.063529	6.89944	1.90998	0.1675	0.240833	DC	0.897193	0.943979	0.68932	0.779946
TNFRSF25	0.141863	4.21656	1.90897	0.167515	0.240834	DC	0.589136	0.57808	0.257975	0.357719
USP38	0.0849214	5.37608	1.90903	0.167598	0.240895	DC	0.79475	0.832043	0.48405	0.58579
RHPN2	0.106031	5.48587	1.90754	0.167766	0.241098	DC	0.762304	0.798768	0.431345	0.560736
RPRD1B	0.0689467	6.68275	1.9075	0.167776	0.241098	DC	0.879694	0.933304	0.661581	0.760747
GNB5	0.0602171	6.49271	1.90745	0.167782	0.241098	DC	0.863288	0.922782	0.618585	0.731737
DCAF1	0.0543497	6.7921	1.90712	0.167818	0.24113	DC	0.902661	0.947535	0.692094	0.789282
COL20A1	0.117175	5.46529	1.90184	0.16841	0.241879	DC	0.774699	0.799897	0.47018	0.557572
GALNT16	0.0939329	6.21923	1.90095	0.168511	0.241999	DC	0.841415	0.876429	0.567268	0.663326
PAQR6	0.108921	4.43432	1.89978	0.168588	0.242074	DC	0.666059	0.645986	0.346741	0.403028
EMB	0.114036	5.35614	1.89935	0.168651	0.242145	DC	0.742618	0.783021	0.409154	0.538847
FBXO8	0.100533	4.75636	1.89785	0.168821	0.242349	DC	0.743711	0.739224	0.39251	0.483834
SPEM1	0.203589	2.53446	1.89613	0.168861	0.242385	DC	0.401021	0.289955	0.140083	0.155019
GOLGA6D	0.216982	2.42695	1.89502	0.168994	0.242536	DC	0.380241	0.278796	0.135922	0.143995
ABHD18	0.0609463	6.23852	1.89631	0.169026	0.242561	DC	0.867299	0.917509	0.615811	0.718181
ZNF717	0.108312	4.62409	1.89313	0.169341	0.242873	DC	0.702515	0.699708	0.356449	0.452977
ZNF396	0.120286	4.1284	1.88963	0.169686	0.243306	DC	0.613926	0.640479	0.276006	0.388839
DUOXA1	0.113227	4.29711	1.8881	0.169879	0.243563	DC	0.653664	0.63373	0.330097	0.392268
TMPRSS7	0.136794	4.04528	1.88735	0.169928	0.243613	DC	0.584761	0.571356	0.241331	0.343003
EPB41	0.0573177	7.39816	1.88642	0.170139	0.243798	DC	0.929639	0.961581	0.769764	0.82805
SYT7	0.0669509	6.55383	1.88526	0.170271	0.243861	DC	0.880423	0.922097	0.635229	0.731051
GALNT14	0.109405	6.45942	1.88248	0.170607	0.244301	DC	0.87058	0.884847	0.619972	0.685954
CALY	0.0994903	5.22629	1.88177	0.170653	0.244346	DC	0.733868	0.783844	0.404993	0.532623
RAB20	0.09959	6.43085	1.87867	0.171021	0.244825	DC	0.824645	0.862634	0.521498	0.694446
ZNF627	0.055896	7.31553	1.87678	0.171232	0.245074	DC	0.925993	0.964564	0.761442	0.84034
PUS3	0.142034	3.7063	1.87485	0.171335	0.245201	DC	0.574189	0.539218	0.23301	0.311725
KLRF2	0.20855	2.51271	1.87227	0.171572	0.2455	DC	0.322639	0.285287	0.126214	0.154175
TDRD15	0.275417	1.93388	1.87061	0.171762	0.245731	DC	0.237696	0.186074	0.0818308	0.0976845
RBM26	0.0747965	5.87372	1.87073	0.171923	0.24592	DC	0.831207	0.87651	0.536755	0.648083
C11orf97	0.143807	3.72989	1.86672	0.172252	0.246329	DC	0.53117	0.533388	0.234397	0.322749
NEK7	0.0632674	6.86005	1.86729	0.172318	0.246403	DC	0.892818	0.941037	0.672677	0.774461
GPR89A	0.11148	4.16222	1.8637	0.172656	0.246825	DC	0.666059	0.653645	0.332871	0.396065
CABP2	0.166072	3.28806	1.86161	0.172817	0.246999	DC	0.528618	0.42612	0.20527	0.236669
NTS	0.348689	1.32938	1.85842	0.173181	0.24741	DC	0.192125	0.106365	0.0499307	0.0527454
PI4KB	0.0601922	6.13851	1.85968	0.173194	0.24741	DC	0.849799	0.904431	0.565881	0.699879
USF2	0.0621858	6.58877	1.8586	0.173319	0.247514	DC	0.888079	0.93507	0.660194	0.758848
ZNF732	0.214601	2.79143	1.85704	0.173324	0.247514	DC	0.42253	0.29597	0.151179	0.168047
XAB2	0.0781542	5.45647	1.85547	0.173674	0.247993	DC	0.784542	0.843605	0.460472	0.598924
NLRP13	0.211255	2.98308	1.85375	0.173708	0.248021	DC	0.394823	0.351192	0.15534	0.194314
MCMBP	0.055728	6.66159	1.85295	0.173973	0.248337	DC	0.885527	0.942044	0.669903	0.771085
REEP2	0.114724	4.31836	1.84885	0.174389	0.248829	DC	0.664601	0.638648	0.31484	0.396434
PARP4	0.0695036	6.04617	1.84828	0.174515	0.248987	DC	0.844331	0.892313	0.571429	0.681049
ASB16	0.136463	3.88115	1.84224	0.175111	0.249693	DC	0.555961	0.547901	0.244105	0.324331
PHTF1	0.0722737	5.63311	1.84229	0.175211	0.249795	DC	0.818812	0.855434	0.531207	0.621974
RCN3	0.0717806	6.02493	1.84232	0.175211	0.249795	DC	0.837404	0.891208	0.550624	0.677937
SV2A	0.121252	4.28335	1.84037	0.175371	0.249981	DC	0.669705	0.61991	0.309293	0.384672
ZNF518B	0.0997669	4.744	1.83931	0.175529	0.250168	DC	0.730222	0.729653	0.396671	0.476291
CYP4F2	0.178215	2.96702	1.83811	0.175531	0.250168	DC	0.406125	0.366375	0.180305	0.202437
HMBOX1	0.0589431	7.2756	1.83591	0.175961	0.250697	DC	0.917244	0.962911	0.739251	0.832797
ERICH6B	0.120025	4.84381	1.83482	0.176059	0.250816	DC	0.74517	0.702595	0.385576	0.4611
BTN1A1	0.155084	3.30002	1.83349	0.176093	0.250844	DC	0.503828	0.439174	0.20111	0.246163
MAP3K1	0.0634828	6.73339	1.83383	0.176207	0.250944	DC	0.896828	0.933772	0.68516	0.757529
RAB5A	0.0650968	6.02549	1.83263	0.176347	0.251102	DC	0.846154	0.903133	0.576976	0.690015
LY6G5C	0.0955304	4.67005	1.83025	0.176587	0.251381	DC	0.683923	0.716559	0.36061	0.463316
ORAI2	0.0628002	6.59882	1.82941	0.176727	0.251561	DC	0.87459	0.915494	0.621359	0.722137
HECTD4	0.062632	6.91525	1.82547	0.177193	0.252141	DC	0.901203	0.94102	0.692094	0.777784
DSP	0.130309	4.49812	1.82422	0.177274	0.252234	DC	0.694131	0.63169	0.343967	0.407827
KRT79	0.167679	3.46348	1.82345	0.177292	0.25224	DC	0.525702	0.446011	0.226075	0.257872
DPYSL4	0.11767	4.86986	1.82063	0.177738	0.252769	DC	0.729493	0.717769	0.389736	0.477188
ERMAP	0.0707918	6.1479	1.81629	0.178286	0.253486	DC	0.841779	0.913558	0.571429	0.711588
REM2	0.102929	4.83339	1.81546	0.178343	0.253526	DC	0.699599	0.703522	0.364771	0.454454
BPIFA3	0.248305	2.16826	1.81176	0.178647	0.253915	DC	0.314619	0.22413	0.101248	0.119152
CLEC2B	0.142173	4.37769	1.81231	0.178684	0.253948	DC	0.658039	0.678487	0.312067	0.435413
CHAT	0.144884	4.83344	1.812	0.178777	0.254046	DC	0.691214	0.693863	0.353675	0.452239
CEP63	0.0638055	6.268	1.81092	0.178927	0.25423	DC	0.869851	0.915115	0.599168	0.719131
TRPC5	0.135532	5.57619	1.80994	0.179059	0.25438	DC	0.759752	0.791536	0.463245	0.561106
LHFPL2	0.0821581	8.05701	1.80979	0.179076	0.25438	DC	0.941305	0.954969	0.79473	0.864128
DGCR8	0.059335	6.40284	1.80821	0.179252	0.254608	DC	0.875319	0.922702	0.631068	0.728625
IRAK1BP1	0.0972074	4.86588	1.80518	0.179587	0.254979	DC	0.727306	0.749601	0.38835	0.49818
AMT	0.124568	4.18096	1.79793	0.180408	0.256017	DC	0.648925	0.617242	0.287101	0.38214
KLHL26	0.0633366	7.12715	1.79588	0.180739	0.256381	DC	0.907401	0.958839	0.712899	0.820138
MOCOS	0.0977751	5.1306	1.79354	0.181003	0.256682	DC	0.745899	0.756446	0.423024	0.508518
TMCO2	0.239692	2.26324	1.78877	0.181419	0.25722	DC	0.324827	0.248658	0.112344	0.131811
MAGEB10	0.260571	2.25841	1.78767	0.181556	0.257393	DC	0.324098	0.227622	0.0970874	0.121578
TPH1	0.211791	2.50996	1.78715	0.181621	0.257463	DC	0.328837	0.28902	0.133148	0.153489
MMD2	0.131675	4.4115	1.78581	0.181908	0.257722	DC	0.655487	0.629207	0.306519	0.393533
KCNAB3	0.090328	4.9644	1.78435	0.182125	0.257944	DC	0.740795	0.765356	0.400832	0.51105
COMP	0.117981	4.69319	1.78144	0.182445	0.258248	DC	0.679548	0.670222	0.349515	0.437629
EEF1E1	0.0964936	4.93429	1.78111	0.182512	0.258322	DC	0.737514	0.772765	0.400832	0.519806
PTK6	0.0768036	6.10488	1.78071	0.182587	0.258408	DC	0.849799	0.896933	0.585298	0.686007
CYB5R1	0.0777445	5.5674	1.77709	0.183028	0.258968	DC	0.802771	0.861698	0.511789	0.623609
PRSS57	0.144076	3.80528	1.77589	0.183062	0.258994	DC	0.606635	0.520149	0.257975	0.310143
PRKAG3	0.186839	3.67304	1.77466	0.183182	0.259122	DC	0.488152	0.501016	0.191401	0.303233
CEP162	0.0792656	5.2706	1.77347	0.18347	0.259465	DC	0.786001	0.818723	0.463245	0.565694
NEMF	0.0707317	5.66668	1.7719	0.183671	0.259728	DC	0.810062	0.855869	0.511789	0.62324
RIC1	0.0524633	6.82046	1.76963	0.183954	0.260065	DC	0.904484	0.945729	0.701803	0.781898
PHC2	0.0555136	7.52594	1.76627	0.184369	0.260566	DC	0.927452	0.967168	0.761442	0.854423
SCO2	0.0628534	6.78377	1.76507	0.184519	0.260757	DC	0.915421	0.945028	0.729542	0.78079
ZC3HAV1	0.067084	6.88369	1.7646	0.184577	0.260795	DC	0.90412	0.942657	0.701803	0.778153
LAMTOR3	0.08445	4.9107	1.76091	0.185008	0.261313	DC	0.729858	0.780377	0.399445	0.520175
PDLIM5	0.0729293	6.91412	1.76026	0.185116	0.261401	DC	0.895005	0.934949	0.679612	0.767551
CAB39	0.0602936	6.95296	1.76018	0.185127	0.261401	DC	0.906307	0.952131	0.686546	0.802152
TARDBP	0.078355	5.52501	1.75831	0.185355	0.261674	DC	0.797302	0.850676	0.503467	0.607627
SULT1A1	0.115519	4.75892	1.75783	0.185366	0.261674	DC	0.705067	0.71531	0.353675	0.468643
MYO5A	0.05544	7.42198	1.75539	0.185724	0.262137	DC	0.926358	0.966201	0.750347	0.849834
THRB	0.0976844	6.67265	1.75382	0.185938	0.262418	DC	0.871309	0.892627	0.621359	0.711957
HENMT1	0.0993578	4.69584	1.74663	0.186783	0.263461	DC	0.699599	0.74028	0.385576	0.483306
SRGAP2	0.0748525	6.42412	1.74478	0.187059	0.263827	DC	0.857455	0.922186	0.61165	0.738963
PDSS2	0.065599	6.67008	1.74411	0.187143	0.263881	DC	0.893912	0.931079	0.672677	0.752993
RARRES2	0.152846	3.83792	1.74284	0.18717	0.263897	DC	0.524973	0.477327	0.214979	0.28588
BEND2	0.186986	3.16336	1.74235	0.187204	0.263901	DC	0.432373	0.384605	0.165049	0.218155
PRSS53	0.139976	3.73742	1.74013	0.187525	0.264267	DC	0.571637	0.524898	0.249653	0.307453
SH3BGRL	0.0916798	4.99429	1.74039	0.187582	0.264327	DC	0.736055	0.769218	0.391123	0.52007
RHOG	0.0581734	6.65641	1.73946	0.187732	0.264516	DC	0.897193	0.942939	0.690707	0.779788
DNAJC8	0.078997	5.39855	1.73889	0.187793	0.26458	DC	0.783813	0.825174	0.467406	0.577615
ZBTB39	0.085825	5.05926	1.73703	0.188018	0.264832	DC	0.734597	0.787915	0.40638	0.533414
PARP8	0.07504	6.72948	1.73526	0.188263	0.265091	DC	0.897193	0.937578	0.680999	0.764756
SSUH2	0.120136	5.86169	1.73294	0.188568	0.265477	DC	0.794021	0.81545	0.477115	0.599662
CARD6	0.139356	3.55329	1.73098	0.188673	0.265599	DC	0.536274	0.502177	0.20111	0.289203
WDR59	0.0517262	6.95332	1.73194	0.188686	0.265599	DC	0.913234	0.949519	0.719834	0.793607
B3GALT2	0.236624	2.33242	1.72972	0.188785	0.265717	DC	0.356179	0.258405	0.108183	0.137349
LRRC3	0.105074	4.84564	1.72809	0.189137	0.266169	DC	0.701057	0.754293	0.398058	0.500976
SP9	0.138021	3.63151	1.72688	0.189209	0.266248	DC	0.591688	0.52314	0.246879	0.300596
MAGEB17	0.273785	1.91747	1.72285	0.189675	0.266818	DC	0.261028	0.182784	0.0790569	0.0951
FOXL2NB	0.151043	3.70261	1.72163	0.189884	0.267067	DC	0.565075	0.502129	0.244105	0.304341
GSTM2	0.137929	4.97062	1.72135	0.190025	0.267244	DC	0.739701	0.737966	0.400832	0.494752
CRISPLD1	0.157756	3.65674	1.71897	0.190223	0.267501	DC	0.528983	0.466007	0.238558	0.281133
WDHD1	0.0715067	5.7062	1.71818	0.190447	0.267772	DC	0.823915	0.866568	0.517337	0.637481
ZNF234	0.119038	3.93208	1.71723	0.19047	0.267783	DC	0.589136	0.595504	0.271845	0.360515
ACTRT2	0.299652	1.74468	1.71535	0.190644	0.268005	DC	0.224207	0.160434	0.0582524	0.0824938
DDTL	0.216424	2.46856	1.71263	0.190985	0.268386	DC	0.365658	0.283892	0.122053	0.147212
MLLT10	0.0459321	7.59961	1.70872	0.191671	0.269274	DC	0.940211	0.972756	0.801664	0.866818
WDR24	0.088833	5.34164	1.70606	0.192009	0.269639	DC	0.765221	0.813515	0.454924	0.566169
PLAC8L1	0.204225	2.46393	1.70345	0.192178	0.269854	DC	0.361283	0.268702	0.127601	0.146421
ELSPBP1	0.176321	3.08919	1.70093	0.192521	0.27027	DC	0.462997	0.385556	0.174757	0.217469
RTN4IP1	0.0853768	5.19862	1.70128	0.192625	0.270393	DC	0.779439	0.789907	0.443828	0.542117
RRM2B	0.0591626	6.54549	1.7012	0.192651	0.270409	DC	0.889537	0.931805	0.653259	0.75505
ZNF232	0.0864621	5.34817	1.69984	0.192818	0.270599	DC	0.776157	0.823561	0.439667	0.575874
FAM209B	0.311396	1.60666	1.69771	0.192948	0.270758	DC	0.164419	0.14551	0.0638003	0.0741073
OCM2	0.301554	1.6733	1.69665	0.193072	0.270867	DC	0.176449	0.147679	0.0651872	0.0762171
AKAP13	0.0500926	8.81704	1.69796	0.193072	0.270867	DC	0.979584	0.991929	0.926491	0.952265
SLC28A2	0.171421	3.07325	1.69481	0.193321	0.271194	DC	0.478308	0.395449	0.166436	0.218682
OBP2A	0.223859	2.32806	1.69031	0.193904	0.271967	DC	0.348888	0.249053	0.105409	0.129806
GAPDHS	0.0991433	4.65593	1.68809	0.194329	0.272453	DC	0.694131	0.709246	0.361997	0.460784
ZMYM3	0.0841635	4.9864	1.68703	0.194492	0.272658	DC	0.742982	0.775547	0.418863	0.516852
POLI	0.0680506	5.62564	1.68659	0.194565	0.272739	DC	0.82428	0.860166	0.528433	0.628461
TRAPPC6B	0.0899625	4.73742	1.67764	0.195721	0.274181	DC	0.726577	0.752697	0.38835	0.493275
STXBP6	0.105957	6.31373	1.67765	0.195768	0.274204	DC	0.844331	0.837574	0.574202	0.641753
NELFA	0.0504021	6.60256	1.67755	0.195769	0.274204	DC	0.867663	0.934151	0.624133	0.753995
DIRAS1	0.136347	4.31616	1.67668	0.195797	0.274221	DC	0.656216	0.607324	0.31484	0.376444
MAGEF1	0.108877	4.32813	1.67621	0.195881	0.274312	DC	0.64856	0.639487	0.324549	0.398228
DAZAP2	0.0579153	6.47401	1.67626	0.195941	0.274356	DC	0.866934	0.927854	0.633842	0.745081
AKR1C3	0.140652	4.37392	1.67281	0.196326	0.27485	DC	0.664601	0.60701	0.323162	0.387415
RGPD1	0.282736	1.64153	1.67176	0.19637	0.274867	DC	0.22202	0.156016	0.0707351	0.0787489
PDP1	0.053702	6.88809	1.67133	0.196598	0.275163	DC	0.915057	0.952268	0.718447	0.803418
TPM2	0.0896892	5.24023	1.67071	0.196659	0.275226	DC	0.761575	0.764211	0.407767	0.521599
ZSCAN31	0.0711136	5.74111	1.66966	0.19682	0.275407	DC	0.815895	0.868149	0.504854	0.63996
C1orf61	0.0883312	4.99809	1.66703	0.197151	0.275808	DC	0.74517	0.751141	0.416089	0.50087
TMEM243	0.0791638	5.82372	1.66646	0.197247	0.275893	DC	0.806416	0.866117	0.492372	0.634791
CCNB3	0.118612	4.40602	1.66522	0.197361	0.276007	DC	0.646008	0.660918	0.295423	0.410939
PNO1	0.0751027	5.3158	1.66395	0.197579	0.276268	DC	0.777616	0.829834	0.47018	0.583522
SCGB1D1	0.286113	1.74395	1.66105	0.197813	0.27655	DC	0.238425	0.171674	0.074896	0.0845509
FFAR1	0.140277	3.65293	1.6593	0.198083	0.276882	DC	0.547576	0.506942	0.227462	0.296165
STXBP3	0.0617671	5.98478	1.6586	0.19831	0.277177	DC	0.843966	0.904383	0.56172	0.692494
ARHGAP40	0.094534	5.04721	1.65754	0.198434	0.277306	DC	0.758294	0.754914	0.413315	0.506725
DDX55	0.0784024	5.06231	1.65695	0.198516	0.277398	DC	0.750638	0.79418	0.416089	0.534838
C1QBP	0.0801094	5.1174	1.65165	0.199234	0.278311	DC	0.729129	0.808395	0.425798	0.548288
WFDC10B	0.217584	2.39274	1.64894	0.199442	0.278568	DC	0.315713	0.261744	0.0929265	0.13967
OR2H2	0.302323	1.32243	1.64899	0.19945	0.278568	DC	0.169522	0.10651	0.0513176	0.0538003
ARHGDIG	0.108377	4.71446	1.6498	0.199473	0.278577	DC	0.696682	0.687533	0.371706	0.444855
MCOLN3	0.121754	4.22001	1.64884	0.199549	0.278638	DC	0.669705	0.646558	0.323162	0.398122
ENG	0.0742984	6.76872	1.6484	0.199692	0.278816	DC	0.881152	0.912978	0.631068	0.750567
CHD8	0.0513396	6.6749	1.64696	0.199889	0.279021	DC	0.893912	0.941117	0.680999	0.770769
TM7SF3	0.0675683	5.87498	1.63864	0.201026	0.280473	DC	0.828655	0.885347	0.518724	0.664434
ZNF595	0.211685	2.34353	1.63563	0.201257	0.28075	DC	0.395188	0.255624	0.122053	0.135345
KCNK4	0.104113	4.68846	1.62811	0.202435	0.282154	DC	0.676267	0.709642	0.348128	0.459623
ARL8A	0.0691467	5.5838	1.62822	0.20246	0.282154	DC	0.804958	0.853748	0.499307	0.615222
CBX4	0.0689965	6.28419	1.62644	0.20271	0.282446	DC	0.858914	0.917525	0.59362	0.716915
SELP	0.125785	4.45752	1.62591	0.202718	0.282446	DC	0.662413	0.642059	0.319001	0.414368
JAK2	0.0573895	6.51176	1.6262	0.202743	0.282457	DC	0.886985	0.929007	0.647712	0.750725
CTXN2	0.294008	1.55765	1.62381	0.202909	0.282665	DC	0.206708	0.132013	0.0679612	0.0686745
PRR23C	0.326017	1.34675	1.62329	0.202979	0.28274	DC	0.235509	0.103124	0.0527046	0.0535366
FOXI1	0.221231	2.36249	1.62238	0.203097	0.282859	DC	0.370033	0.254447	0.113731	0.137033
CRB2	0.101827	5.25426	1.61877	0.203757	0.283709	DC	0.761575	0.758365	0.407767	0.512633
RCAN1	0.0700855	7.00666	1.61718	0.203998	0.284022	DC	0.898287	0.944342	0.686546	0.795717
LMO7DN	0.169175	3.08636	1.61549	0.204068	0.284073	DC	0.433102	0.395248	0.171983	0.229653
PHOX2B	0.300989	1.74025	1.6134	0.204366	0.284396	DC	0.205614	0.153016	0.0665742	0.0795928
GALNT15	0.11317	5.15334	1.61336	0.204494	0.284524	DC	0.71564	0.724646	0.385576	0.497389
HOXC13	0.199361	2.69912	1.61232	0.204507	0.284524	DC	0.428728	0.301727	0.14147	0.160979
LRRC52	0.188045	2.79932	1.61184	0.204573	0.284549	DC	0.445862	0.327117	0.14147	0.182552
ADAM32	0.121333	4.98944	1.61289	0.204575	0.284549	DC	0.70689	0.715084	0.37448	0.484466
ZNF469	0.0882036	5.58194	1.60841	0.205223	0.285312	DC	0.787459	0.828431	0.453537	0.594441
HARS	0.0874321	4.86853	1.60803	0.205255	0.285334	DC	0.711994	0.758236	0.384189	0.505195
DCTPP1	0.0753687	5.4545	1.6057	0.205601	0.285745	DC	0.797667	0.839711	0.499307	0.596603
ESAM	0.0921136	5.21445	1.60292	0.205982	0.286252	DC	0.756836	0.759631	0.436893	0.511525
MAGEA11	0.192938	2.85904	1.60072	0.206143	0.286453	DC	0.416332	0.330697	0.148405	0.18155
GINS1	0.0982598	4.64561	1.60141	0.20617	0.286465	DC	0.701057	0.718156	0.385576	0.464898
C12orf42	0.0919872	6.05393	1.60083	0.206303	0.286559	DC	0.814437	0.847854	0.527046	0.619231
WDR47	0.0599594	5.97091	1.60022	0.206383	0.286648	DC	0.853445	0.896627	0.581137	0.680099
METTL16	0.0655124	6.44019	1.59922	0.206525	0.286821	DC	0.869486	0.915131	0.610264	0.727939
STMN4	0.156474	3.39994	1.5975	0.206627	0.286894	DC	0.516952	0.445761	0.227462	0.255762
LPAR4	0.246996	2.07143	1.59598	0.206815	0.287109	DC	0.274882	0.202506	0.0943135	0.100058
GYPB	0.236162	2.00398	1.59525	0.206912	0.287197	DC	0.305505	0.197305	0.0970874	0.101746
KIAA1109	0.0654088	6.13708	1.59145	0.20763	0.288125	DC	0.863653	0.903045	0.606103	0.695079
CYP3A43	0.176171	3.23833	1.58542	0.208336	0.289034	DC	0.482319	0.400997	0.183079	0.233926
CTRL	0.109627	4.26382	1.58456	0.208549	0.289283	DC	0.646737	0.623063	0.298197	0.383459
TMEM221	0.115593	4.15387	1.58366	0.208666	0.289378	DC	0.620124	0.60168	0.287101	0.372963
GNAT1	0.110047	4.24016	1.58371	0.208668	0.289378	DC	0.654758	0.619838	0.309293	0.379345
UBE2R2	0.0505881	6.93943	1.58341	0.208779	0.289509	DC	0.907036	0.953211	0.708738	0.805
NDUFS6	0.0680765	5.75651	1.58188	0.208997	0.289787	DC	0.821728	0.873656	0.524272	0.640171
NSUN5	0.108906	4.11194	1.57859	0.209388	0.29026	DC	0.643456	0.626441	0.302358	0.381191
DISP3	0.101656	5.17652	1.57823	0.209513	0.290387	DC	0.737149	0.764049	0.393897	0.514901
HECW2	0.0617708	7.87771	1.57761	0.209612	0.290454	DC	0.948596	0.974191	0.823856	0.876734
LRTOMT	0.0474436	6.96692	1.57423	0.210101	0.291062	DC	0.911411	0.957501	0.726768	0.814125
COG4	0.0686671	5.64081	1.57361	0.21019	0.291137	DC	0.79949	0.853926	0.499307	0.618704
REEP4	0.0742448	5.5341	1.57264	0.210325	0.291287	DC	0.792198	0.86007	0.461859	0.626404
HLA-F	0.0704019	5.65328	1.57096	0.210572	0.291597	DC	0.813708	0.864504	0.522885	0.63036
OOSP2	0.317754	1.34631	1.56954	0.210621	0.29164	DC	0.191396	0.108558	0.0596394	0.0535366
GPD1	0.10843	4.69355	1.56947	0.210741	0.291736	DC	0.694131	0.700071	0.364771	0.453136
VWA3A	0.103759	4.77385	1.56896	0.210829	0.291836	DC	0.717098	0.706876	0.357836	0.460837
CNIH3	0.0618619	7.80434	1.565	0.211441	0.292588	DC	0.943493	0.976215	0.807212	0.88491
NTF4	0.161672	3.11171	1.56277	0.211611	0.2928	DC	0.486693	0.387701	0.184466	0.216098
QSOX2	0.0612795	6.45511	1.56275	0.21177	0.292949	DC	0.874225	0.9076	0.636616	0.705153
HRH3	0.105668	4.25947	1.56161	0.211876	0.293073	DC	0.631425	0.622023	0.309293	0.379292
ZNRF4	0.345681	1.56273	1.5596	0.212084	0.293266	DC	0.174262	0.128296	0.0540915	0.068991
GGA1	0.0536874	7.19338	1.56003	0.212167	0.293357	DC	0.927452	0.962532	0.758669	0.829474
RAD18	0.0759576	6.07506	1.55979	0.212202	0.293382	DC	0.84506	0.893393	0.56172	0.681154
TINCR	0.171304	3.01454	1.55783	0.212327	0.293532	DC	0.478308	0.371341	0.17337	0.2075
ACER1	0.137642	3.74872	1.55761	0.212403	0.293613	DC	0.559971	0.521125	0.237171	0.309352
OR2A14	0.173281	2.64935	1.5566	0.212499	0.293699	DC	0.44805	0.323577	0.156727	0.173321
GREM1	0.167991	4.15983	1.55681	0.212523	0.293708	DC	0.549763	0.499919	0.242718	0.309405
NLRP1	0.0605259	6.77311	1.55594	0.212767	0.293999	DC	0.882246	0.942431	0.649098	0.777942
GP9	0.18214	2.62347	1.55387	0.212907	0.294121	DC	0.404302	0.291495	0.137309	0.152381
KLK13	0.220234	2.4468	1.55356	0.212942	0.294124	DC	0.351075	0.261598	0.110957	0.145419
CLC	0.264816	1.79053	1.55367	0.212943	0.294124	DC	0.228582	0.169795	0.074896	0.0875574
PMPCB	0.0887073	4.59706	1.5528	0.213187	0.29439	DC	0.698505	0.717712	0.339806	0.463579
CPEB3	0.0502433	7.30304	1.54926	0.21375	0.295096	DC	0.928545	0.962871	0.76699	0.836595
CNKSR3	0.10098	6.03734	1.5483	0.213892	0.295245	DC	0.831571	0.800219	0.525659	0.602669
CHD1L	0.0646404	5.81491	1.5417	0.21487	0.296476	DC	0.829019	0.881033	0.535368	0.655573
LYPD1	0.151402	3.70874	1.53936	0.215092	0.296736	DC	0.541013	0.470587	0.224688	0.286302
NDE1	0.0459816	7.17902	1.5383	0.215374	0.297053	DC	0.92016	0.960057	0.747573	0.823989
PSMF1	0.0644311	6.16947	1.53732	0.215523	0.297186	DC	0.855997	0.903512	0.590846	0.698138
CPN1	0.128754	3.92039	1.53636	0.215568	0.297225	DC	0.592052	0.536267	0.269071	0.324964
IPPK	0.0576407	6.41297	1.53684	0.215594	0.297237	DC	0.866205	0.916461	0.608877	0.721926
HERC2	0.0830196	6.14707	1.53627	0.215682	0.297311	DC	0.836311	0.883952	0.550624	0.673981
ZBED9	0.157309	3.36576	1.53513	0.215707	0.297321	DC	0.487787	0.431901	0.192788	0.242576
GHRHR	0.107517	4.9639	1.53364	0.216043	0.297714	DC	0.714911	0.690742	0.385576	0.459201
MUC5AC	0.126223	4.95489	1.53356	0.216071	0.297728	DC	0.703609	0.712722	0.339806	0.468854
MON1A	0.0654855	5.47782	1.53305	0.216153	0.297818	DC	0.790011	0.833414	0.493759	0.592436
ADAM7	0.138443	3.79581	1.53186	0.216233	0.297904	DC	0.573824	0.50824	0.246879	0.30413
ARSA	0.068288	5.68677	1.53203	0.21631	0.297986	DC	0.803864	0.863714	0.504854	0.63094
XRN1	0.0658746	6.19307	1.53117	0.216441	0.298119	DC	0.860736	0.909479	0.595007	0.709109
STYK1	0.114765	4.34077	1.5277	0.216907	0.298641	DC	0.682829	0.608074	0.339806	0.38367
OMA1	0.054516	6.31543	1.52681	0.217096	0.298878	DC	0.87459	0.921404	0.601942	0.727781
FAM221B	0.0689879	5.48602	1.52103	0.217962	0.299926	DC	0.808604	0.826528	0.493759	0.580727
CUEDC2	0.0688255	5.46506	1.51439	0.218965	0.301187	DC	0.805323	0.844226	0.507628	0.607943
C11orf80	0.0551491	6.70632	1.51258	0.219247	0.301503	DC	0.891724	0.932458	0.661581	0.755156
PALM2-AKAP2	0.0562301	8.42038	1.51123	0.219452	0.301735	DC	0.967554	0.978367	0.880721	0.900628
LIMD1	0.0496964	7.70243	1.51068	0.219536	0.301827	DC	0.940576	0.972111	0.79473	0.870985
DFFA	0.0768703	5.06098	1.50985	0.219648	0.301933	DC	0.740795	0.782384	0.393897	0.527929
FPGS	0.0578387	6.34976	1.50892	0.219805	0.302117	DC	0.854903	0.922581	0.585298	0.730155
TMPPE	0.0735323	5.32539	1.50848	0.219863	0.302156	DC	0.806052	0.834277	0.485437	0.583786
HECTD3	0.067081	5.46543	1.50702	0.22009	0.302396	DC	0.802771	0.849225	0.486824	0.604515
CMTM7	0.055365	7.64772	1.50685	0.22012	0.302412	DC	0.933285	0.968845	0.782247	0.858062
CLDN5	0.148176	3.5065	1.50488	0.220287	0.302618	DC	0.530806	0.38712	0.212205	0.229179
CD200	0.124648	4.52451	1.50367	0.22055	0.302915	DC	0.637623	0.599657	0.325936	0.380189
ELF3	0.136776	3.80643	1.50112	0.220893	0.303282	DC	0.566898	0.502266	0.239945	0.298539
CELF1	0.0485491	7.10099	1.50131	0.220969	0.303345	DC	0.909588	0.958533	0.723994	0.82056
TCP10L	0.172703	3.02259	1.50017	0.220992	0.303345	DC	0.458622	0.375857	0.169209	0.208503
MAL2	0.139602	4.08271	1.50017	0.221063	0.30338	DC	0.607729	0.54728	0.271845	0.336885
PPIH	0.0854114	4.77306	1.49885	0.221316	0.30365	DC	0.706161	0.748004	0.366158	0.488844
SYN2	0.0938597	6.09268	1.49906	0.22132	0.30365	DC	0.818447	0.871487	0.533981	0.677726
LRRC59	0.0715556	5.27182	1.49757	0.221535	0.303862	DC	0.782355	0.81262	0.467406	0.5658
POLR2M	0.0669546	5.63445	1.49755	0.221545	0.303862	DC	0.802042	0.844581	0.493759	0.61153
OTP	0.137634	3.60541	1.49576	0.221701	0.304028	DC	0.564346	0.495936	0.234397	0.285933
ANKRD2	0.115662	4.05049	1.49564	0.221753	0.304075	DC	0.615749	0.574621	0.278779	0.351917
SERPINA11	0.241746	2.0696	1.49431	0.221874	0.304217	DC	0.333576	0.205763	0.0943135	0.109499
MYH3	0.129812	4.0626	1.49181	0.222339	0.304781	DC	0.591323	0.566921	0.259362	0.343742
BTN2A1	0.0678478	5.96337	1.49039	0.222655	0.305142	DC	0.851987	0.892918	0.57975	0.67435
CD99L2	0.0640467	6.40136	1.4872	0.22315	0.305796	DC	0.860372	0.917928	0.595007	0.724722
NUP188	0.0533256	6.19227	1.48707	0.223171	0.3058	DC	0.864382	0.904963	0.622746	0.701039
B4GALNT1	0.100973	4.3924	1.48639	0.223223	0.305828	DC	0.693401	0.659644	0.343967	0.408566
SMYD4	0.059243	6.4839	1.48498	0.223496	0.306101	DC	0.870215	0.929958	0.622746	0.750778
ATP6V1C1	0.0671606	5.66382	1.48428	0.223598	0.306215	DC	0.823186	0.86598	0.518724	0.641173
FAM117A	0.0487488	7.72547	1.48329	0.223757	0.30636	DC	0.9537	0.970159	0.832178	0.858537
DGKK	0.146601	4.05267	1.48263	0.223787	0.306375	DC	0.582574	0.543942	0.259362	0.326969
FAM218A	0.170597	2.7883	1.48154	0.223863	0.306456	DC	0.428363	0.365786	0.153953	0.19616
FABP9	0.411673	1.08665	1.47851	0.22438	0.306968	DC	0.102807	0.0739764	0.037448	0.0391371
PCDHGC3	0.0912902	5.70159	1.47647	0.224813	0.307488	DC	0.752461	0.796277	0.436893	0.569228
CRYBA1	0.16952	2.90449	1.47276	0.225242	0.307953	DC	0.418155	0.361521	0.151179	0.199378
RUNDC3A	0.0829322	5.05328	1.4728	0.225381	0.308094	DC	0.731681	0.772443	0.403606	0.521599
GSTM1	0.302747	3.49464	1.4718	0.225432	0.308139	DC	0.49362	0.383218	0.214979	0.234928
GPER1	0.103743	4.59824	1.47208	0.225466	0.308161	DC	0.664601	0.660402	0.337032	0.425022
CARMIL3	0.0809663	5.36704	1.47076	0.225714	0.30845	DC	0.769595	0.813894	0.461859	0.569809
OARD1	0.044828	7.30951	1.46857	0.226067	0.308859	DC	0.932191	0.96562	0.771151	0.842291
PRDM15	0.0600849	6.78503	1.46763	0.226217	0.309039	DC	0.885527	0.924129	0.654646	0.73775
VGLL2	0.195296	2.6991	1.46271	0.226825	0.309838	DC	0.381334	0.301848	0.134535	0.166886
TNPO3	0.0662176	5.99642	1.46371	0.226837	0.309838	DC	0.836311	0.887548	0.567268	0.669023
C17orf98	0.156622	3.092	1.46039	0.227208	0.31032	DC	0.499818	0.398457	0.184466	0.221214
CHST11	0.046968	8.97891	1.45933	0.22753	0.310708	DC	0.979949	0.992639	0.929265	0.956854
RAB19	0.111862	4.05491	1.45577	0.228018	0.311254	DC	0.597886	0.588352	0.274619	0.356137
SUPT7L	0.0979842	4.24868	1.45497	0.228156	0.311418	DC	0.684652	0.653823	0.325936	0.405401
ZNF106	0.06261	5.9151	1.45302	0.228537	0.311913	DC	0.828655	0.874962	0.550624	0.654148
ITIH2	0.121242	3.87217	1.45118	0.228735	0.312133	DC	0.612468	0.539459	0.253814	0.326863
NUP62CL	0.123101	3.9532	1.45045	0.228856	0.312264	DC	0.60226	0.561705	0.249653	0.335777
KIR3DL1	0.153323	4.05631	1.44977	0.228962	0.312369	DC	0.63179	0.553876	0.291262	0.34986
ACOT8	0.0682789	5.43791	1.44931	0.229127	0.31252	DC	0.790011	0.842791	0.463245	0.597658
NR2E1	0.121085	3.99753	1.44683	0.229442	0.312876	DC	0.624134	0.574613	0.273232	0.343847
AS3MT	0.123759	3.8639	1.44549	0.229642	0.313098	DC	0.545388	0.545128	0.248266	0.326969
SMARCA5	0.0614975	5.95342	1.44179	0.230343	0.313955	DC	0.853081	0.893611	0.572816	0.675774
PBRM1	0.0510405	6.73489	1.4403	0.230584	0.314237	DC	0.90339	0.941786	0.687933	0.775357
BLOC1S1	0.0757786	5.18049	1.43914	0.23076	0.314424	DC	0.757929	0.804468	0.445215	0.552983
S100A7	0.266427	1.71653	1.43809	0.23079	0.314439	DC	0.198688	0.158967	0.0693481	0.0819663
MCUB	0.0667055	6.28389	1.43838	0.230894	0.314557	DC	0.852716	0.912647	0.57975	0.71296
HIPK4	0.133059	3.5927	1.43706	0.230977	0.314596	DC	0.543201	0.498387	0.214979	0.292104
TTLL7	0.0888406	5.02886	1.43633	0.23121	0.314797	DC	0.748451	0.727573	0.409154	0.484994
ERAS	0.178015	2.55962	1.43537	0.231212	0.314797	DC	0.375137	0.291165	0.130374	0.15428
SMAD4	0.0546114	5.94978	1.43625	0.231239	0.314803	DC	0.852716	0.892232	0.565881	0.672504
AMTN	0.244202	1.88447	1.43443	0.231362	0.31492	DC	0.242071	0.172311	0.074896	0.091988
UPK1A	0.129071	3.65786	1.43382	0.231519	0.31511	DC	0.548669	0.505475	0.237171	0.293897
COL28A1	0.0926566	5.37503	1.43195	0.231931	0.31557	DC	0.770324	0.787045	0.447989	0.548816
GLP2R	0.134922	5.11983	1.42805	0.232522	0.316225	DC	0.687933	0.684179	0.345354	0.48088
XKR4	0.10925	6.36489	1.42773	0.232647	0.316343	DC	0.841415	0.871188	0.568655	0.670658
RHBDL3	0.072364	5.95053	1.4275	0.232664	0.316343	DC	0.82027	0.866028	0.539528	0.647766
HPGD	0.137858	3.83107	1.4266	0.2327	0.316368	DC	0.571272	0.52385	0.255201	0.315892
UROC1	0.09594	5.1038	1.42679	0.232761	0.316425	DC	0.752096	0.762235	0.411928	0.516536
ABHD6	0.0613782	6.01575	1.42531	0.233022	0.316754	DC	0.830113	0.897159	0.549237	0.684794
MAP4K1	0.0590294	6.2203	1.42463	0.233135	0.316858	DC	0.853081	0.908656	0.582524	0.70125
RGPD3	0.216153	2.15385	1.42171	0.233443	0.317252	DC	0.250091	0.237749	0.106796	0.125429
HMX1	0.138179	4.19259	1.4216	0.233556	0.31738	DC	0.566533	0.547417	0.244105	0.338889
CBWD5	0.188584	2.5193	1.4207	0.233614	0.3174	DC	0.427269	0.301977	0.131761	0.158711
UPK3B	0.152232	3.66984	1.42073	0.233644	0.3174	DC	0.531899	0.500347	0.228849	0.301967
FAM166B	0.173617	3.00963	1.4189	0.233929	0.317762	DC	0.446227	0.344396	0.149792	0.19616
LHFPL4	0.108241	4.59158	1.41275	0.235042	0.319149	DC	0.677725	0.674391	0.330097	0.43362
AC138028.1	0.090371	4.78572	1.4122	0.235131	0.319239	DC	0.743711	0.736467	0.377254	0.48357
KIF24	0.0948728	4.83694	1.4122	0.235146	0.319239	DC	0.709442	0.731895	0.382802	0.487315
CELSR3	0.0624798	6.53669	1.41121	0.235345	0.31946	DC	0.878236	0.92912	0.644938	0.747508
MED9	0.0791679	4.7803	1.41032	0.235464	0.319596	DC	0.720015	0.751318	0.370319	0.494066
TBC1D15	0.0655936	5.54403	1.41028	0.235493	0.31961	DC	0.798031	0.846718	0.482663	0.607205
ZNF45	0.0943758	4.39548	1.40826	0.235781	0.319975	DC	0.641998	0.680511	0.298197	0.424389
ABO	0.123491	4.21271	1.40799	0.235812	0.319992	DC	0.651476	0.549159	0.31068	0.340524
REC114	0.125868	4.37063	1.40604	0.236127	0.320323	DC	0.648195	0.632537	0.288488	0.40403
TCEA3	0.0855277	5.71722	1.40495	0.236368	0.320611	DC	0.780532	0.809024	0.456311	0.589377
TTLL6	0.07593	5.31377	1.40493	0.23638	0.320611	DC	0.772876	0.793213	0.457698	0.549607
ZFP30	0.0767878	5.41414	1.40308	0.236692	0.321009	DC	0.792927	0.828278	0.467406	0.586265
LHX3	0.121193	3.9298	1.40195	0.236793	0.321096	DC	0.592782	0.542612	0.256588	0.321483
PRMT6	0.0969989	4.36217	1.40063	0.237053	0.321398	DC	0.674809	0.680373	0.334258	0.424284
SLC29A1	0.0637241	6.27009	1.39951	0.237294	0.321685	DC	0.85381	0.90989	0.582524	0.707474
TMEM145	0.0856134	4.97581	1.39869	0.237413	0.321759	DC	0.724754	0.747755	0.398058	0.498391
TCTN3	0.0617174	5.77376	1.39745	0.237637	0.321987	DC	0.82829	0.886879	0.524272	0.659212
EFNA2	0.100595	4.82443	1.39619	0.237826	0.322192	DC	0.701786	0.706497	0.353675	0.460889
TRMT10C	0.10114	4.04751	1.39557	0.237873	0.322205	DC	0.653299	0.624651	0.289875	0.377077
GAD1	0.0970235	4.91965	1.39466	0.238076	0.32243	DC	0.722202	0.752899	0.386963	0.503719
KCNJ6	0.0933523	6.65979	1.3946	0.238135	0.322484	DC	0.869486	0.901126	0.606103	0.725144
ZBTB8A	0.0950803	4.84009	1.39199	0.238522	0.322932	DC	0.71965	0.700321	0.371706	0.467693
CDK9	0.0548883	6.42754	1.3916	0.238623	0.323043	DC	0.881152	0.923242	0.656033	0.732264
ENPP4	0.095752	4.76037	1.38872	0.239062	0.323587	DC	0.685016	0.732685	0.353675	0.474761
CFAP43	0.0670057	5.61564	1.38825	0.239184	0.323727	DC	0.805687	0.864577	0.488211	0.631573
GALNTL5	0.110819	4.61583	1.38634	0.239457	0.324045	DC	0.688297	0.683913	0.349515	0.441163
MTM1	0.0548788	6.08927	1.38563	0.23963	0.324254	DC	0.843237	0.905996	0.568655	0.695554
RNF6	0.0566753	6.22419	1.38539	0.239671	0.324284	DC	0.865476	0.912123	0.604716	0.704995
GPC3	0.0965025	6.47142	1.38279	0.240131	0.324831	DC	0.861101	0.895328	0.592233	0.708054
AKT2	0.0473505	6.78607	1.37709	0.241081	0.325936	DC	0.881881	0.940827	0.650485	0.770294
PRSS21	0.13966	3.54192	1.37385	0.241508	0.326359	DC	0.530077	0.486511	0.214979	0.281449
EFNA3	0.0560481	6.43288	1.3739	0.241628	0.326496	DC	0.877506	0.921017	0.660194	0.727465
NOS1AP	0.0817847	6.67868	1.3731	0.241778	0.326648	DC	0.883704	0.912994	0.640777	0.738277
TBCEL	0.0954093	5.11303	1.371	0.24209	0.326941	DC	0.717463	0.723034	0.386963	0.47993
CEP170B	0.0698472	6.18386	1.36893	0.24248	0.327416	DC	0.842144	0.884573	0.568655	0.666913
HTR2B	0.16366	3.28477	1.36382	0.243207	0.328347	DC	0.434561	0.411535	0.17337	0.23593
MAN2C1	0.0588441	5.91767	1.36266	0.24356	0.328643	DC	0.827561	0.880154	0.538141	0.655573
MARCH9	0.0750479	5.44655	1.3613	0.243787	0.328912	DC	0.769595	0.822303	0.431345	0.570863
ZNF660	0.11662	3.7822	1.36014	0.243889	0.32901	DC	0.572001	0.499669	0.25104	0.301018
DGUOK	0.0620732	5.65374	1.3599	0.244032	0.329177	DC	0.819541	0.870084	0.51595	0.639221
LEAP2	0.194054	2.324	1.35528	0.244674	0.329991	DC	0.320087	0.256309	0.0957004	0.135872
RAD9B	0.059582	5.74771	1.35531	0.244831	0.330151	DC	0.822822	0.878558	0.535368	0.651564
FAM136A	0.0771452	4.97632	1.35265	0.245276	0.330622	DC	0.752461	0.770556	0.411928	0.512896
JAZF1	0.0486408	7.77695	1.35199	0.24541	0.330751	DC	0.936201	0.974497	0.789182	0.876523
NOC3L	0.0864736	4.68501	1.34796	0.246078	0.331573	DC	0.707255	0.719478	0.371706	0.462208
NDOR1	0.0762887	5.08785	1.34742	0.246194	0.331704	DC	0.743347	0.782368	0.424411	0.529089
SLC47A1	0.065657	6.49909	1.34342	0.246913	0.332594	DC	0.87459	0.922	0.628294	0.739543
GAL	0.14949	3.29851	1.34128	0.24715	0.332887	DC	0.467007	0.438892	0.177531	0.250646
GFI1	0.0851813	5.88348	1.33991	0.247527	0.33337	DC	0.78673	0.824924	0.479889	0.588058
CCNB1IP1	0.0949619	4.22837	1.33823	0.247763	0.333609	DC	0.631061	0.643268	0.284327	0.397964
JMJD8	0.0689914	5.70684	1.33781	0.247897	0.333722	DC	0.815895	0.865149	0.520111	0.631573
MSRB3	0.0897544	5.70444	1.33776	0.247908	0.333722	DC	0.798031	0.785771	0.486824	0.567119
PSMC3IP	0.0681962	5.18871	1.33757	0.247924	0.333722	DC	0.75319	0.811765	0.432732	0.557308
DEFB119	0.244846	1.98884	1.33422	0.248377	0.334227	DC	0.244623	0.190984	0.0957004	0.0996361
RABEP1	0.0576718	6.10185	1.33389	0.248593	0.334466	DC	0.846518	0.898392	0.571429	0.686798
PSG3	0.220083	2.28864	1.328	0.249488	0.335564	DC	0.286183	0.252665	0.0929265	0.134554
NYNRIN	0.0938284	4.92115	1.32672	0.249837	0.335977	DC	0.718556	0.724727	0.368932	0.486998
SULT2B1	0.0676379	5.93689	1.32682	0.249846	0.335977	DC	0.831936	0.883371	0.546463	0.667177
STARD7	0.053252	6.17959	1.32601	0.249994	0.336087	DC	0.859643	0.909454	0.604716	0.703676
MYL6	0.0604114	5.80475	1.32389	0.250372	0.336491	DC	0.837404	0.879509	0.535368	0.65072
BICD1	0.0553705	7.1538	1.32337	0.250464	0.336589	DC	0.911775	0.943996	0.729542	0.787489
TTC22	0.0907278	4.81728	1.32234	0.250616	0.336767	DC	0.720379	0.707295	0.371706	0.458094
OTOG	0.106364	5.49539	1.32241	0.250646	0.336781	DC	0.781991	0.785085	0.464632	0.549976
ZNRF3	0.0556178	7.07528	1.3213	0.250836	0.336983	DC	0.901568	0.943802	0.697642	0.792183
SAA4	0.239554	1.86235	1.31994	0.25092	0.33707	DC	0.192125	0.174875	0.0707351	0.0883485
ATP6V1C2	0.0786166	5.53202	1.3191	0.251222	0.337397	DC	0.770324	0.806057	0.446602	0.569914
TMPRSS6	0.0761651	6.01043	1.31896	0.251257	0.337418	DC	0.811885	0.866407	0.522885	0.644549
PYGB	0.0544017	6.72587	1.31739	0.251538	0.337742	DC	0.886256	0.927281	0.651872	0.748193
C5AR2	0.118398	4.8375	1.31535	0.251818	0.338091	DC	0.646008	0.676608	0.292649	0.469645
NUP88	0.0546574	6.111	1.31568	0.251846	0.338103	DC	0.845425	0.900827	0.581137	0.691334
ERGIC2	0.0758132	5.01423	1.31493	0.251961	0.338231	DC	0.73642	0.775636	0.410541	0.51912
SLC5A4	0.146058	4.04816	1.313	0.252189	0.338511	DC	0.484141	0.553835	0.214979	0.358089
UBE2T	0.0818972	4.7523	1.31152	0.252567	0.338966	DC	0.732774	0.743143	0.37448	0.484994
CTDSPL	0.0662532	6.72969	1.31079	0.252726	0.339152	DC	0.87459	0.91792	0.626907	0.746611
FGF16	0.157578	2.80982	1.30853	0.252981	0.339337	DC	0.398833	0.324432	0.159501	0.178754
FOXJ2	0.0544622	5.94232	1.30884	0.253079	0.339441	DC	0.848706	0.891587	0.57975	0.672082
FZD9	0.107386	4.06646	1.30797	0.25315	0.339494	DC	0.635071	0.615016	0.274619	0.37829
CENPW	0.136264	3.37805	1.30762	0.253158	0.339494	DC	0.484141	0.479053	0.199723	0.280289
DLL4	0.0873496	5.15276	1.30724	0.253345	0.339692	DC	0.731316	0.710077	0.39251	0.473284
ZMAT1	0.0942388	4.52187	1.30045	0.25456	0.341108	DC	0.695589	0.700329	0.348128	0.444749
CDH16	0.120579	3.87546	1.29854	0.254856	0.341452	DC	0.55195	0.540572	0.238558	0.325123
LACC1	0.0824428	5.16909	1.29868	0.254906	0.341493	DC	0.742982	0.795849	0.417476	0.551664
AP5M1	0.0724103	5.00347	1.29772	0.255085	0.341683	DC	0.745899	0.78769	0.413315	0.525713
SPATA21	0.0719413	5.65335	1.29706	0.255222	0.341836	DC	0.810791	0.849733	0.514563	0.614748
PHACTR2	0.0557501	7.38664	1.29594	0.255427	0.342085	DC	0.9249	0.96154	0.751734	0.837333
METTL21A	0.0527538	6.42402	1.28719	0.257038	0.344082	DC	0.869851	0.922129	0.624133	0.730102
CWF19L1	0.0787103	4.82317	1.28563	0.257293	0.344391	DC	0.714546	0.754761	0.393897	0.50451
FBXO44	0.0760431	5.10772	1.28497	0.257429	0.344524	DC	0.74444	0.769693	0.402219	0.510259
GNRHR	0.210752	2.08278	1.28062	0.258095	0.345335	DC	0.315713	0.215656	0.0943135	0.113508
CCL13	0.23194	2.27662	1.27968	0.258284	0.345535	DC	0.2716	0.232871	0.0846047	0.129859
PRSS22	0.13138	3.47955	1.2781	0.258599	0.345848	DC	0.543201	0.464378	0.221914	0.269951
GID4	0.0531815	6.21043	1.27736	0.258861	0.346146	DC	0.860007	0.911736	0.599168	0.707263
HERPUD1	0.0577192	6.50821	1.27617	0.259083	0.346361	DC	0.866569	0.929708	0.618585	0.745556
WFDC11	0.216213	1.90915	1.27503	0.259128	0.346395	DC	0.210354	0.177358	0.0887656	0.0943088
RPL26L1	0.0695117	5.35783	1.27509	0.259273	0.346562	DC	0.79074	0.839614	0.482663	0.593808
FAM9C	0.173201	2.64149	1.2694	0.260187	0.347649	DC	0.393365	0.30517	0.138696	0.165515
PAWR	0.0862057	5.53146	1.26999	0.260232	0.347682	DC	0.772512	0.723743	0.456311	0.499288
ZNF225	0.07956	4.8754	1.26935	0.260334	0.347791	DC	0.750273	0.771242	0.396671	0.51527
NOBOX	0.148522	3.08232	1.26852	0.260366	0.347808	DC	0.457893	0.382775	0.171983	0.211087
FAM71F1	0.132821	3.4863	1.26759	0.260561	0.348014	DC	0.517317	0.477166	0.199723	0.277283
KBTBD11	0.114308	5.03611	1.26747	0.260691	0.348161	DC	0.713088	0.712754	0.375867	0.491693
NUDT7	0.079218	5.1851	1.26543	0.261081	0.34863	DC	0.7572	0.814781	0.431345	0.562793
KCNH1	0.0891583	6.54758	1.26048	0.262046	0.349722	DC	0.870944	0.902633	0.642164	0.707843
CCDC66	0.0686029	5.50573	1.25951	0.262206	0.349859	DC	0.790011	0.843025	0.466019	0.59866
ZNF829	0.0820637	4.62858	1.25828	0.262411	0.350078	DC	0.728035	0.729524	0.368932	0.47397
PSG11	0.221289	2.21646	1.25608	0.262709	0.350421	DC	0.276704	0.22817	0.0901526	0.122528
TLX3	0.169176	2.60907	1.25457	0.262988	0.350766	DC	0.412322	0.300977	0.131761	0.164882
NCOA4	0.0574274	5.97413	1.25522	0.263022	0.350785	DC	0.843602	0.899876	0.567268	0.692178
PTPN13	0.0823295	5.74109	1.25261	0.263518	0.35131	DC	0.797302	0.823924	0.485437	0.597764
LYZL6	0.165543	2.85104	1.25139	0.263598	0.351389	DC	0.398104	0.34804	0.144244	0.191941
PAX7	0.105357	5.57645	1.25117	0.263805	0.351611	DC	0.788188	0.796954	0.459085	0.561053
RAB9B	0.135464	2.84805	1.24952	0.263959	0.351788	DC	0.475756	0.354103	0.178918	0.186402
ZNF500	0.0487241	6.02593	1.24837	0.264329	0.352255	DC	0.836675	0.899053	0.546463	0.683158
ENDOV	0.0609742	5.88754	1.24774	0.26445	0.352388	DC	0.843966	0.879912	0.564494	0.658315
SLC25A10	0.0611359	5.61657	1.24657	0.264671	0.352656	DC	0.805687	0.844984	0.482663	0.602933
TRIQK	0.0730073	5.60858	1.24633	0.264712	0.352683	DC	0.800583	0.822698	0.475728	0.605095
PIGF	0.0646438	5.51045	1.24621	0.264738	0.352691	DC	0.800583	0.852394	0.492372	0.611108
PLA2G4C	0.0750178	5.65776	1.24545	0.26488	0.352852	DC	0.79949	0.847338	0.504854	0.618387
ZNF382	0.0847804	4.65344	1.24402	0.26512	0.353118	DC	0.717463	0.726461	0.368932	0.469381
IL13RA2	0.248467	1.64468	1.24228	0.265341	0.353385	DC	0.229676	0.142897	0.0624133	0.0742655
IL25	0.189805	2.11872	1.24059	0.265657	0.353765	DC	0.301495	0.220309	0.0915395	0.112928
PYCARD	0.0900526	4.55026	1.2411	0.265668	0.353765	DC	0.702515	0.704385	0.353675	0.455457
BRAF	0.0501723	6.44039	1.24035	0.265868	0.354002	DC	0.881152	0.919678	0.629681	0.729152
BPIFB6	0.156651	3.03167	1.2384	0.266094	0.354197	DC	0.440758	0.380323	0.160888	0.210085
ZNF417	0.0787172	4.74771	1.23791	0.266309	0.354455	DC	0.736785	0.743078	0.395284	0.481882
AMHR2	0.117211	3.61538	1.23695	0.266407	0.354557	DC	0.55268	0.487898	0.224688	0.28646
ARSF	0.142085	3.56776	1.23504	0.266775	0.354992	DC	0.473205	0.45405	0.195562	0.266892
NSRP1	0.0676295	5.42937	1.23465	0.26696	0.355212	DC	0.791834	0.834922	0.482663	0.595232
WASF2	0.0518143	7.31657	1.23332	0.267223	0.355535	DC	0.919431	0.964088	0.732316	0.835118
BCL6	0.0534967	6.85003	1.23081	0.267713	0.356103	DC	0.899745	0.950422	0.676838	0.795453
KIF26A	0.0966722	5.86538	1.22891	0.268091	0.356551	DC	0.780532	0.813249	0.471567	0.587056
DLL3	0.0868266	4.63979	1.2284	0.268143	0.356594	DC	0.731681	0.69995	0.389736	0.44554
E2F8	0.0849665	4.93586	1.22751	0.268334	0.356786	DC	0.759023	0.738942	0.441054	0.497336
BRICD5	0.116806	3.83061	1.22538	0.268668	0.357099	DC	0.566533	0.540403	0.237171	0.321589
DCAF4L1	0.234566	1.71829	1.22346	0.268989	0.35747	DC	0.261028	0.157064	0.074896	0.0799093
GRIN3B	0.0828237	5.13275	1.2237	0.269084	0.35754	DC	0.755377	0.775918	0.40638	0.524975
BECN2	0.259906	1.55609	1.22277	0.269138	0.357585	DC	0.212176	0.14276	0.0540915	0.0717337
MMD	0.0615048	5.89962	1.22143	0.26954	0.358037	DC	0.84105	0.893756	0.574202	0.67646
LMBR1L	0.0593392	5.9111	1.22129	0.269569	0.358048	DC	0.831207	0.891176	0.539528	0.673031
F13A1	0.120162	5.86911	1.22077	0.269674	0.358159	DC	0.783084	0.80746	0.453537	0.602985
GSX1	0.179766	2.38456	1.21921	0.269814	0.358296	DC	0.34269	0.265388	0.122053	0.13698
TRNP1	0.078798	5.10351	1.21992	0.269819	0.358296	DC	0.756471	0.769548	0.411928	0.526188
PSMD14	0.0678996	5.37206	1.2185	0.270109	0.358631	DC	0.784542	0.820384	0.459085	0.578301
NAE1	0.0473192	6.51655	1.218	0.270215	0.35874	DC	0.875319	0.929297	0.626907	0.747297
NXPH1	0.104133	5.6825	1.21364	0.271087	0.359731	DC	0.787824	0.814998	0.482663	0.585105
CNTD2	0.123372	3.473	1.2121	0.271255	0.359927	DC	0.515129	0.482697	0.216366	0.279287
C19orf25	0.0572337	6.11286	1.21218	0.271361	0.360039	DC	0.838863	0.898537	0.554785	0.682578
LIN28A	0.10838	3.86713	1.20946	0.271807	0.360604	DC	0.588771	0.563833	0.253814	0.331558
BRS3	0.274598	1.40943	1.20725	0.272186	0.360986	DC	0.209989	0.118661	0.0596394	0.056754
GRIA1	0.102986	6.23559	1.20793	0.272218	0.360986	DC	0.825374	0.84034	0.557559	0.634105
BEX2	0.154773	2.86444	1.20577	0.272485	0.36128	DC	0.433467	0.327206	0.159501	0.172161
KRTAP5-3	0.247914	1.65362	1.20462	0.272711	0.361552	DC	0.206708	0.151952	0.0610264	0.0774302
ISL2	0.10628	4.83548	1.20217	0.273305	0.362256	DC	0.667517	0.697007	0.355062	0.453716
SLC25A41	0.113848	3.8381	1.1996	0.273762	0.36275	DC	0.574189	0.557254	0.262136	0.328498
FIP1L1	0.0579429	5.50381	1.19863	0.274048	0.363074	DC	0.795844	0.851644	0.47018	0.610528
IQCH	0.0483554	6.49366	1.19842	0.274095	0.363079	DC	0.885891	0.923524	0.63939	0.733108
ERP29	0.0570901	6.21054	1.19731	0.274316	0.363345	DC	0.864747	0.91114	0.599168	0.706947
NWD2	0.104149	5.21666	1.19685	0.274406	0.363408	DC	0.711265	0.759268	0.396671	0.527507
ESPL1	0.06032	5.55066	1.19648	0.27448	0.363478	DC	0.80751	0.843452	0.507628	0.604515
OVOL2	0.0387691	7.2168	1.19401	0.274978	0.363942	DC	0.925264	0.96412	0.751734	0.834116
SCRT2	0.0997682	4.56353	1.19008	0.275704	0.364762	DC	0.641633	0.669602	0.31484	0.437576
ACTG2	0.0965678	4.42444	1.18948	0.275835	0.364908	DC	0.655851	0.658394	0.324549	0.417427
TNS3	0.0710673	8.64246	1.18921	0.27596	0.365044	DC	0.955159	0.962887	0.84466	0.895406
ZNF793	0.0989412	4.26398	1.18879	0.275981	0.365044	DC	0.67335	0.607131	0.316227	0.375811
NDUFB8	0.0947601	4.12404	1.18754	0.276202	0.36528	DC	0.625592	0.636737	0.284327	0.387046
LRRC8C	0.0491092	7.45713	1.18562	0.276668	0.365785	DC	0.927816	0.96737	0.772538	0.851996
WDR4	0.0521638	5.93379	1.18478	0.276839	0.365955	DC	0.816989	0.881468	0.52982	0.658632
ZBTB8B	0.112331	3.95278	1.17972	0.27778	0.367029	DC	0.611739	0.53151	0.255201	0.318002
ZC3H6	0.0512359	6.20308	1.17965	0.277882	0.367135	DC	0.876413	0.911656	0.628294	0.706683
PTK2	0.0588655	7.50634	1.17919	0.277976	0.367177	DC	0.922348	0.947535	0.747573	0.809589
ANG	0.0576914	5.98956	1.17906	0.278	0.36718	DC	0.823915	0.900626	0.550624	0.687958
ANHX	0.157207	3.11562	1.1772	0.27824	0.367385	DC	0.424353	0.366343	0.156727	0.20692
HIGD1A	0.0607218	5.33233	1.17768	0.278275	0.367403	DC	0.806781	0.834446	0.478502	0.585632
ADCK2	0.0590038	5.73992	1.1762	0.278581	0.36775	DC	0.801312	0.864158	0.513176	0.634211
KRT38	0.217293	2.18841	1.17393	0.278904	0.368107	DC	0.268684	0.232871	0.0887656	0.123899
AC113404.1	0.228219	1.90422	1.17295	0.279094	0.368315	DC	0.229676	0.190129	0.0707351	0.0968406
DHX37	0.0605151	5.90014	1.17108	0.279631	0.368988	DC	0.828655	0.874421	0.543689	0.65341
CCDC138	0.0684906	5.32756	1.1707	0.279702	0.369032	DC	0.765221	0.814039	0.460472	0.568754
FRS3	0.0457001	6.82225	1.16915	0.280028	0.369434	DC	0.892818	0.946366	0.683773	0.784852
TRIM46	0.0580849	5.96929	1.16668	0.280536	0.369962	DC	0.815895	0.890507	0.546463	0.670974
CHEK2	0.0513732	6.15913	1.1665	0.280574	0.369985	DC	0.842508	0.904915	0.576976	0.695606
GIT2	0.0507017	6.2913	1.16496	0.280891	0.370301	DC	0.862195	0.917735	0.603329	0.722981
VPS35	0.0475504	6.41052	1.16434	0.281019	0.370429	DC	0.872038	0.933175	0.63939	0.752993
NR0B1	0.223064	1.74585	1.16332	0.281078	0.370478	DC	0.246445	0.159773	0.0790569	0.0796456
PTPMT1	0.0765425	4.58484	1.1635	0.281151	0.370546	DC	0.701422	0.714624	0.34258	0.458463
PSMD7	0.0741273	4.8186	1.16298	0.281276	0.370598	DC	0.72767	0.751818	0.386963	0.497336
CNKSR1	0.114312	3.91347	1.16192	0.281424	0.370764	DC	0.549398	0.515158	0.235784	0.300491
NEUROG1	0.218026	2.04831	1.16122	0.281518	0.370854	DC	0.25082	0.208311	0.0915395	0.106282
CDK1	0.075306	4.90181	1.16146	0.281589	0.370897	DC	0.746263	0.777208	0.40638	0.520914
CHD9	0.033483	8.12786	1.1609	0.281727	0.370993	DC	0.963179	0.982899	0.872399	0.911968
WNT6	0.0873846	4.76125	1.1579	0.282322	0.371607	DC	0.704338	0.714858	0.353675	0.461944
SPINK5	0.128568	4.03575	1.15529	0.282816	0.372172	DC	0.609916	0.549748	0.289875	0.338625
RGPD8	0.111663	3.6792	1.15482	0.282884	0.372214	DC	0.569814	0.545361	0.238558	0.321958
MROH7	0.0928297	5.0069	1.1552	0.282891	0.372214	DC	0.666059	0.751923	0.368932	0.503982
ZNF880	0.0986153	3.95144	1.15394	0.283095	0.372421	DC	0.625592	0.582297	0.278779	0.356295
FAM220A	0.053886	5.90335	1.15413	0.283135	0.372421	DC	0.830478	0.893563	0.546463	0.671818
SDHAF3	0.0678173	5.28576	1.15321	0.283319	0.372601	DC	0.764856	0.825504	0.435506	0.57598
TMEM126A	0.086911	4.11492	1.15283	0.283337	0.372601	DC	0.639446	0.63506	0.298197	0.381982
C1orf210	0.159023	2.54426	1.15066	0.283705	0.372971	DC	0.354357	0.275216	0.138696	0.148689
ASCL2	0.109686	4.77995	1.14942	0.28405	0.373368	DC	0.697047	0.690468	0.350902	0.478084
KIAA1324	0.0597864	6.31873	1.14778	0.284463	0.373824	DC	0.847612	0.910914	0.564494	0.715544
GLOD4	0.0652101	5.02604	1.14766	0.284472	0.373824	DC	0.742982	0.786246	0.435506	0.53294
ZNF534	0.194276	2.24758	1.1459	0.284699	0.374022	DC	0.324462	0.229008	0.105409	0.122
SULT1C3	0.195776	2.20194	1.14426	0.285049	0.374419	DC	0.289829	0.232226	0.0998613	0.123846
YEATS2	0.0557115	6.29784	1.14467	0.285117	0.374456	DC	0.865111	0.91118	0.603329	0.71623
EHMT2	0.0575287	5.61149	1.14183	0.28571	0.375207	DC	0.791469	0.846347	0.471567	0.605148
INSL3	0.149737	2.83813	1.13979	0.285996	0.375552	DC	0.432738	0.34005	0.156727	0.188037
MED25	0.0529293	5.97798	1.14039	0.286017	0.375552	DC	0.834488	0.883686	0.536755	0.662324
EEF1A2	0.0813062	4.81848	1.13738	0.286628	0.37624	DC	0.715275	0.7243	0.378641	0.470225
GPAT2	0.142206	2.81856	1.13467	0.28708	0.376747	DC	0.44805	0.362819	0.160888	0.194842
VSIG10L	0.0631295	5.91061	1.13274	0.287637	0.377363	DC	0.831936	0.891063	0.533981	0.675563
SMIM17	0.207657	1.93669	1.13111	0.287828	0.377499	DC	0.215822	0.182913	0.074896	0.0945198
TAZ	0.0720803	4.96295	1.12816	0.288592	0.378271	DC	0.747357	0.768145	0.417476	0.509943
GABBR1	0.0566153	6.33959	1.12751	0.288752	0.378451	DC	0.859643	0.901118	0.601942	0.695923
KRT37	0.22984	1.94996	1.12625	0.288877	0.378587	DC	0.217645	0.192274	0.0832178	0.0992668
PRAMEF20	0.208262	2.07201	1.12561	0.289008	0.37873	DC	0.279256	0.201724	0.0873786	0.105174
SBK2	0.136895	3.40377	1.12541	0.289065	0.378752	DC	0.44331	0.460541	0.176144	0.267788
ANKRD53	0.0692717	5.23403	1.12468	0.289346	0.379057	DC	0.742618	0.79335	0.402219	0.544702
LRRFIP1	0.035507	8.35321	1.12378	0.289548	0.379293	DC	0.967189	0.987132	0.877947	0.926473
ABL2	0.0576425	6.68069	1.12338	0.289635	0.379378	DC	0.880058	0.925572	0.665742	0.750462
KIF2A	0.0334222	7.63841	1.12249	0.289824	0.379597	DC	0.94568	0.972885	0.811373	0.867978
GOLT1A	0.119179	3.704	1.12095	0.290049	0.379834	DC	0.580751	0.511304	0.248266	0.303497
PIGH	0.0640456	5.17064	1.11828	0.290718	0.380507	DC	0.778709	0.818095	0.453537	0.564218
TRIM25	0.0587795	5.93961	1.11727	0.290948	0.38078	DC	0.837404	0.883766	0.564494	0.665172
BTBD2	0.0509229	6.79818	1.11605	0.291214	0.381098	DC	0.895005	0.936167	0.679612	0.765019
UGT3A1	0.132545	3.42883	1.11531	0.29125	0.381117	DC	0.555961	0.44281	0.223301	0.257661
LRRC8E	0.0947754	4.30735	1.11549	0.291272	0.381117	DC	0.639446	0.624772	0.31068	0.388101
ARF5	0.0618235	5.31887	1.11417	0.291612	0.381474	DC	0.781991	0.831914	0.463245	0.583892
PPP6R3	0.0423945	7.13269	1.11335	0.291796	0.381687	DC	0.911775	0.956872	0.723994	0.816393
GATA1	0.135024	2.866	1.1122	0.291904	0.381799	DC	0.458987	0.330366	0.167822	0.178649
ACAN	0.0896025	5.09486	1.11239	0.291993	0.381848	DC	0.754648	0.736612	0.400832	0.491429
PDK3	0.0598788	5.80584	1.11162	0.29217	0.382002	DC	0.798396	0.881154	0.493759	0.653094
FUCA1	0.0644382	5.22518	1.11125	0.292236	0.382051	DC	0.761575	0.818603	0.431345	0.565853
VWA5B1	0.0937281	5.0134	1.11115	0.292251	0.382051	DC	0.704703	0.727049	0.377254	0.478454
VAMP7	0.0796264	4.5691	1.10918	0.29266	0.382468	DC	0.697047	0.713923	0.355062	0.460784
ZNF678	0.0707815	5.32454	1.10874	0.29279	0.382591	DC	0.771054	0.805444	0.439667	0.559681
SNX13	0.0564555	5.93937	1.10854	0.29284	0.382591	DC	0.834852	0.89016	0.558946	0.673981
DHRS4L2	0.0947662	4.85807	1.10834	0.292843	0.382591	DC	0.714182	0.758397	0.364771	0.511367
AP1M2	0.0869311	4.62853	1.10759	0.293014	0.382785	DC	0.675173	0.691347	0.32871	0.443536
EXO5	0.0894548	4.06626	1.10688	0.293134	0.382913	DC	0.656216	0.625546	0.313454	0.380664
ANKS6	0.0568265	5.86134	1.10581	0.293434	0.383248	DC	0.819905	0.87601	0.517337	0.651933
ADH7	0.203071	2.07598	1.10231	0.29405	0.384023	DC	0.329931	0.210407	0.0943135	0.108972
TMEM17	0.0984131	4.48922	1.10236	0.294109	0.384049	DC	0.637988	0.613895	0.287101	0.402395
TOR1A	0.0613146	5.37912	1.10267	0.294114	0.384049	DC	0.783084	0.836599	0.454924	0.590432
NUCB2	0.0415886	6.98452	1.10237	0.294185	0.384112	DC	0.911411	0.950631	0.728155	0.797352
CPNE8	0.0632184	6.28952	1.10198	0.294272	0.384119	DC	0.851622	0.895901	0.581137	0.701408
SLC35E1	0.0523785	6.01832	1.10185	0.2943	0.384119	DC	0.832665	0.895836	0.54785	0.679466
LYSMD4	0.0531723	5.96746	1.10044	0.294608	0.384461	DC	0.84105	0.894651	0.574202	0.674983
DNAJC13	0.0486308	6.37132	1.09979	0.294751	0.384618	DC	0.868392	0.924959	0.621359	0.735693
RRAGB	0.0727948	4.80345	1.0987	0.294966	0.384869	DC	0.721837	0.755067	0.391123	0.492378
KRT20	0.225084	1.74158	1.09635	0.295368	0.385365	DC	0.247904	0.15758	0.0679612	0.0819136
MOV10L1	0.068834	5.89687	1.09595	0.295593	0.385629	DC	0.807875	0.853216	0.503467	0.635529
TRPC5OS	0.192923	2.44397	1.09378	0.295928	0.386037	DC	0.355086	0.262534	0.122053	0.142254
SNAPC5	0.0694598	4.81482	1.09422	0.295951	0.386038	DC	0.745534	0.7598	0.411928	0.503666
WFDC13	0.235691	1.724	1.09071	0.296611	0.386781	DC	0.205614	0.159402	0.0582524	0.0809642
ARG1	0.203449	2.0426	1.09056	0.296633	0.386781	DC	0.300036	0.199523	0.0873786	0.106018
MEI1	0.0572125	6.5661	1.08766	0.297427	0.38764	DC	0.869486	0.917582	0.62552	0.730366
NCOA3	0.0491521	7.03814	1.08465	0.298094	0.388422	DC	0.899016	0.945431	0.696255	0.790864
HIST1H2BD	0.0638439	6.38985	1.08409	0.298222	0.388559	DC	0.878965	0.91534	0.638003	0.720819
GPIHBP1	0.132334	3.46035	1.08278	0.29839	0.38869	DC	0.491797	0.463862	0.196949	0.272219
ACTL6B	0.104355	3.84157	1.08139	0.298734	0.389108	DC	0.608458	0.549361	0.260749	0.326072
ATAD3B	0.0654603	5.37117	1.0806	0.298992	0.389339	DC	0.776887	0.825117	0.446602	0.578037
MTRNR2L8	0.295285	1.41935	1.08003	0.299007	0.389339	DC	0.170616	0.119668	0.0443828	0.0638219
SNAP91	0.105052	4.77811	1.08038	0.299024	0.389339	DC	0.702151	0.690718	0.37448	0.457461
DHX38	0.0546263	5.60886	1.0789	0.299377	0.38971	DC	0.812978	0.865649	0.510402	0.626088
MYL10	0.127399	4.32078	1.07687	0.299762	0.390182	DC	0.597156	0.583273	0.273232	0.373174
GABRA5	0.124553	4.28452	1.07664	0.299825	0.390234	DC	0.604812	0.58337	0.277393	0.365684
TRPV4	0.0767087	5.66093	1.07473	0.300306	0.390742	DC	0.783449	0.832737	0.479889	0.619336
MYOM3	0.0842741	5.44427	1.07407	0.300459	0.390882	DC	0.764491	0.783191	0.443828	0.545915
NIM1K	0.0830887	4.98525	1.0723	0.300841	0.39132	DC	0.70689	0.731347	0.386963	0.491218
TRMT10B	0.0727568	4.54492	1.06919	0.301522	0.392058	DC	0.686839	0.708343	0.350902	0.453294
USP50	0.110357	3.99733	1.06753	0.301851	0.392405	DC	0.591323	0.542749	0.255201	0.33256
USP26	0.142778	3.42661	1.06737	0.301857	0.392405	DC	0.485235	0.433409	0.181692	0.251965
SAMD9	0.107897	3.63889	1.06691	0.30197	0.392493	DC	0.570179	0.536436	0.235784	0.310881
SIRT6	0.0654821	5.16383	1.06691	0.302062	0.392553	DC	0.76996	0.802138	0.442441	0.54908
KRT27	0.22166	1.53762	1.06537	0.302276	0.392772	DC	0.240977	0.132295	0.0721221	0.0666702
NAAA	0.0582808	5.56933	1.06566	0.302356	0.39279	DC	0.806781	0.856659	0.496533	0.619231
TPTE2	0.119244	4.11482	1.06525	0.302358	0.39279	DC	0.551221	0.50083	0.255201	0.297748
ARHGAP8	0.0879486	5.7727	1.0648	0.302563	0.39296	DC	0.745899	0.830165	0.446602	0.60019
CTDP1	0.0418935	7.10588	1.06466	0.302585	0.39296	DC	0.918702	0.957654	0.73509	0.816024
CSN1S1	0.238899	1.5215	1.06357	0.302693	0.393047	DC	0.180459	0.129199	0.0582524	0.0651933
GPN2	0.0704907	4.93432	1.06364	0.302801	0.393128	DC	0.740795	0.762155	0.396671	0.508993
RIPK4	0.0931664	4.71601	1.06331	0.302847	0.393158	DC	0.676631	0.701772	0.335645	0.466691
INO80C	0.0619191	5.85424	1.0634	0.30287	0.393159	DC	0.819176	0.869882	0.528433	0.647344
SRPK3	0.099707	4.2637	1.06121	0.303314	0.393676	DC	0.641998	0.615403	0.31068	0.378026
CLDN22	0.258317	1.2826	1.05921	0.30368	0.394062	DC	0.174991	0.0961008	0.0596394	0.0502664
HR	0.0782085	5.2706	1.05896	0.303873	0.394252	DC	0.759023	0.777966	0.409154	0.536315
STRC	0.209893	1.78148	1.05809	0.303937	0.394264	DC	0.232227	0.169303	0.0804438	0.0855003
AKAP1	0.047854	6.43715	1.05865	0.303955	0.394264	DC	0.869851	0.925298	0.618585	0.735851
COPA	0.0570314	5.59	1.05713	0.304297	0.394614	DC	0.813343	0.853611	0.499307	0.618071
DLK1	0.135719	3.13764	1.05563	0.304509	0.39481	DC	0.435654	0.388136	0.163662	0.220423
MND1	0.0691073	5.34049	1.05395	0.305023	0.395383	DC	0.767408	0.803501	0.459085	0.557519
TCTEX1D2	0.0571133	5.46897	1.05279	0.30529	0.395675	DC	0.803135	0.839421	0.488211	0.596339
KCNV2	0.154534	2.89331	1.05197	0.305348	0.395719	DC	0.415239	0.325053	0.142857	0.180073
IFNL2	0.256547	1.42673	1.05155	0.305443	0.395812	DC	0.120671	0.117548	0.0513176	0.0608154
SUFU	0.0354591	7.87302	1.04788	0.306423	0.396964	DC	0.956252	0.978408	0.846047	0.888918
C12orf40	0.0732273	5.77291	1.04598	0.306865	0.397446	DC	0.79949	0.845734	0.493759	0.611741
OMG	0.112682	3.62021	1.04492	0.30699	0.397578	DC	0.508932	0.501266	0.213592	0.297326
ANKRD35	0.064711	5.22248	1.04354	0.307419	0.398075	DC	0.769231	0.800542	0.434119	0.544965
CSDE1	0.050593	6.16839	1.04311	0.307528	0.398155	DC	0.866205	0.910906	0.60749	0.705786
PDRG1	0.0692478	4.76236	1.04238	0.307671	0.398281	DC	0.725118	0.750552	0.382802	0.491323
CSPG5	0.0725119	4.70682	1.04047	0.308111	0.398791	DC	0.700693	0.706908	0.371706	0.456775
PKHD1	0.0849004	6.25215	1.04016	0.308229	0.398883	DC	0.859643	0.874163	0.595007	0.666491
DGAT2L6	0.138052	2.9504	1.03749	0.308696	0.399285	DC	0.415239	0.363295	0.162275	0.197953
HELQ	0.0554418	5.4028	1.03793	0.308723	0.399285	DC	0.785636	0.841283	0.471567	0.597025
WIF1	0.109309	3.98925	1.0364	0.309006	0.399569	DC	0.624499	0.552449	0.270458	0.336357
WNK1	0.0392028	7.40708	1.03661	0.309037	0.399569	DC	0.923441	0.968232	0.750347	0.850836
WIPF2	0.0478177	6.1402	1.03594	0.309194	0.399742	DC	0.849435	0.9056	0.576976	0.699035
KAT6B	0.0357375	7.86151	1.03481	0.309455	0.40002	DC	0.952607	0.975957	0.836338	0.879688
HNRNPLL	0.0562401	6.10098	1.03451	0.309527	0.400082	DC	0.831936	0.909745	0.533981	0.708107
GJA3	0.0891658	4.24841	1.03276	0.309875	0.400442	DC	0.646008	0.619878	0.287101	0.384408
DSCR4	0.107785	5.06904	1.03144	0.310236	0.400849	DC	0.706161	0.711601	0.375867	0.480141
FAM205C	0.189774	2.05715	1.02802	0.310904	0.401682	DC	0.293839	0.205134	0.0970874	0.107706
CTBS	0.0588976	5.31248	1.02818	0.311003	0.401749	DC	0.78272	0.830632	0.481276	0.585316
MARC2	0.0876347	4.93235	1.02485	0.31176	0.402606	DC	0.699234	0.670634	0.356449	0.447175
ITPR1	0.0362501	8.40842	1.02352	0.312109	0.402936	DC	0.967554	0.987761	0.883495	0.93064
SCN3B	0.114709	3.99507	1.02237	0.312295	0.403103	DC	0.557419	0.538266	0.256588	0.327021
PPP1R12B	0.0461107	7.01171	1.02204	0.31246	0.403268	DC	0.913598	0.940867	0.711512	0.779419
LYSMD1	0.0651886	5.187	1.02112	0.312667	0.403505	DC	0.759023	0.814499	0.418863	0.561686
DPP8	0.0545038	5.73141	1.02042	0.312841	0.403669	DC	0.803135	0.868608	0.510402	0.636742
CCDC105	0.169486	2.54086	1.0184	0.313175	0.404009	DC	0.344149	0.291108	0.116505	0.155282
GALP	0.154554	2.44747	1.01753	0.313383	0.404248	DC	0.312796	0.270209	0.117892	0.143889
C17orf107	0.0709372	5.68627	1.01652	0.313764	0.404618	DC	0.79475	0.861166	0.50208	0.634738
UBQLN3	0.238088	1.51942	1.01538	0.31391	0.404776	DC	0.159679	0.130739	0.0610264	0.065668
SFSWAP	0.0539821	6.07664	1.01563	0.313981	0.404838	DC	0.842508	0.884879	0.565881	0.670025
UNC5B	0.0701203	7.2103	1.01458	0.314244	0.405147	DC	0.899016	0.913841	0.678225	0.767604
LDLRAD1	0.136657	3.13961	1.01213	0.314685	0.405593	DC	0.442581	0.396683	0.166436	0.219421
ZBTB44	0.0473248	6.18651	1.0101	0.315301	0.406327	DC	0.843966	0.908245	0.567268	0.702991
APLF	0.041003	6.65782	1.00978	0.315376	0.406393	DC	0.896828	0.938336	0.686546	0.765283
ZNF609	0.0426069	7.45909	1.00711	0.316015	0.407094	DC	0.92089	0.964257	0.744799	0.839601
TOM1	0.0452935	7.32277	1.00509	0.316501	0.407569	DC	0.915786	0.965781	0.736477	0.847197
C1orf112	0.0568579	6.77079	1.00412	0.316735	0.407809	DC	0.890995	0.932022	0.661581	0.75658
KIAA1257	0.0546813	6.21012	1.0006	0.317586	0.408752	DC	0.849435	0.891619	0.568655	0.683791
CWH43	0.118994	3.70113	0.998891	0.317904	0.4091	DC	0.526795	0.484923	0.214979	0.286249
ZBTB24	0.0507931	6.09074	0.998211	0.318163	0.409372	DC	0.841779	0.899803	0.574202	0.686059
LMNB1	0.0454855	6.95119	0.997483	0.318339	0.409568	DC	0.917608	0.949043	0.733703	0.797616
HAX1	0.0638226	5.17111	0.993948	0.319184	0.410563	DC	0.791469	0.808919	0.466019	0.554882
CENPBD1	0.0621243	5.27727	0.993099	0.319393	0.410771	DC	0.781261	0.831189	0.45215	0.585052
SLC2A14	0.0750758	5.43543	0.991146	0.31987	0.411276	DC	0.768137	0.796301	0.431345	0.569809
CHRM4	0.143198	2.82908	0.990558	0.319881	0.411276	DC	0.441487	0.351362	0.151179	0.194314
MICALL1	0.0504854	6.51818	0.989189	0.320358	0.411818	DC	0.869486	0.921315	0.629681	0.732423
CD46	0.0557584	5.55416	0.986658	0.320974	0.412496	DC	0.800948	0.854281	0.48405	0.619864
HCRTR2	0.110037	4.6801	0.985358	0.321275	0.412822	DC	0.676267	0.671641	0.331484	0.433884
SOST	0.0999488	3.78662	0.984134	0.321514	0.413029	DC	0.571272	0.526607	0.241331	0.315945
CREB3L3	0.103475	3.91431	0.98409	0.321529	0.413029	DC	0.60226	0.552715	0.262136	0.331399
UFC1	0.0760573	4.57652	0.983659	0.321674	0.41318	DC	0.706161	0.71027	0.34258	0.454138
ZNF212	0.071454	4.62492	0.983562	0.321702	0.413185	DC	0.722567	0.727984	0.363384	0.467377
ZNF519	0.0703604	4.85924	0.981988	0.322101	0.413636	DC	0.712359	0.755245	0.364771	0.496809
PARP2	0.0554454	5.78407	0.980961	0.322376	0.413897	DC	0.822093	0.883194	0.532594	0.655836
PPP1R13L	0.0454583	6.57503	0.980298	0.322541	0.414078	DC	0.880787	0.92579	0.640777	0.744449
VCPKMT	0.0691314	4.96808	0.979137	0.322807	0.414358	DC	0.740066	0.780594	0.413315	0.518698
CST1	0.193758	2.01486	0.977925	0.322988	0.414559	DC	0.228217	0.197894	0.0887656	0.104436
TMX1	0.0659917	4.93101	0.978084	0.323064	0.414605	DC	0.731681	0.780054	0.399445	0.526399
PAX1	0.171144	2.83076	0.97748	0.323098	0.414607	DC	0.356908	0.32756	0.138696	0.180126
ZSCAN5C	0.224331	1.5656	0.97684	0.323264	0.414789	DC	0.241706	0.135818	0.0624133	0.0703096
GPC2	0.0611009	5.56237	0.97632	0.323521	0.414966	DC	0.79475	0.854829	0.490985	0.614748
SRL	0.0750051	5.44508	0.973934	0.324104	0.415619	DC	0.763033	0.795349	0.449376	0.559207
HLA-G	0.142912	2.70083	0.972645	0.324295	0.415803	DC	0.407948	0.334752	0.153953	0.181075
RHOH	0.0707027	6.77589	0.972063	0.32459	0.41615	DC	0.869851	0.902851	0.638003	0.725882
ZNF274	0.0575362	5.92838	0.970533	0.32496	0.416501	DC	0.834488	0.889096	0.564494	0.667493
TAS1R2	0.128865	3.26985	0.968856	0.325254	0.41674	DC	0.465549	0.411769	0.177531	0.232924
KCNIP2	0.048716	6.5952	0.968652	0.32543	0.416917	DC	0.883339	0.928725	0.644938	0.740704
WDR20	0.042876	6.53472	0.968216	0.325539	0.417025	DC	0.880787	0.926951	0.650485	0.739227
CLCA2	0.108917	3.91976	0.967688	0.325569	0.417033	DC	0.54393	0.569074	0.21914	0.350757
CD8A	0.0881287	5.36634	0.967337	0.325749	0.417171	DC	0.734233	0.758035	0.396671	0.51585
PRR12	0.0390878	7.03906	0.966657	0.325927	0.417368	DC	0.901932	0.953598	0.708738	0.801941
C11orf49	0.0489276	6.61656	0.965743	0.326157	0.417501	DC	0.893183	0.917727	0.678225	0.733372
XRRA1	0.046471	6.35184	0.965633	0.326184	0.417501	DC	0.855997	0.915985	0.595007	0.717707
CRKL	0.0451636	6.14478	0.965295	0.326269	0.417558	DC	0.850893	0.910398	0.585298	0.705575
IGSF1	0.109865	5.0732	0.964986	0.326347	0.417627	DC	0.704338	0.697523	0.359223	0.466533
GPR158	0.0914275	5.90858	0.964482	0.326488	0.417776	DC	0.802042	0.831011	0.509015	0.60615
TFDP2	0.0502109	6.30799	0.963969	0.326601	0.417866	DC	0.851258	0.902012	0.575589	0.70183
XPNPEP1	0.0489227	6.5545	0.963944	0.326607	0.417866	DC	0.865111	0.933401	0.61165	0.750778
AAR2	0.0764676	4.57666	0.962953	0.326819	0.418106	DC	0.67809	0.686082	0.337032	0.440688
RAP2B	0.0475806	6.48709	0.962763	0.326904	0.418155	DC	0.88662	0.937634	0.656033	0.762487
PKN1	0.045276	6.45167	0.958663	0.327935	0.419409	DC	0.865111	0.91917	0.622746	0.72757
CEMIP	0.0752955	6.42988	0.957732	0.328183	0.41964	DC	0.839956	0.867681	0.550624	0.67013
PSMB7	0.0594082	5.63438	0.95764	0.328189	0.41964	DC	0.798031	0.856046	0.48405	0.623398
TOMM40L	0.0555999	5.6828	0.956485	0.328482	0.41989	DC	0.811156	0.87609	0.510402	0.646817
SMARCA2	0.0346279	7.55936	0.955655	0.328692	0.420066	DC	0.936201	0.970498	0.78086	0.859434
ZNF730	0.095674	4.28163	0.95462	0.328911	0.420252	DC	0.682464	0.576766	0.307906	0.363838
PDZD7	0.0413369	6.6764	0.9545	0.328986	0.420317	DC	0.888808	0.941488	0.658807	0.7733
MYO15A	0.0422467	6.81459	0.952568	0.329476	0.42088	DC	0.892454	0.933804	0.667129	0.76138
B2M	0.0587793	6.00529	0.951973	0.329626	0.42101	DC	0.854174	0.897876	0.571429	0.685796
DOC2A	0.0654779	5.13606	0.945603	0.331235	0.422813	DC	0.745534	0.789705	0.399445	0.545968
MROH8	0.0452492	6.18298	0.944066	0.331642	0.423303	DC	0.832665	0.910616	0.565881	0.706103
ZFAND6	0.0431515	6.44583	0.942719	0.331987	0.42368	DC	0.88261	0.926193	0.644938	0.7368
PLET1	0.14353	3.12687	0.941845	0.332077	0.423764	DC	0.457893	0.394716	0.160888	0.225328
NMRK2	0.129979	3.05864	0.938769	0.332875	0.424687	DC	0.480496	0.379396	0.178918	0.208292
DCX	0.120633	4.14431	0.938374	0.333036	0.424799	DC	0.578199	0.553723	0.266297	0.339891
NXNL1	0.135336	2.87358	0.937534	0.333184	0.424924	DC	0.45607	0.35133	0.170596	0.192415
ELAVL1	0.0474634	6.22648	0.935625	0.333812	0.425599	DC	0.860736	0.90585	0.589459	0.699826
TIGD2	0.0604765	5.40138	0.935294	0.33389	0.425667	DC	0.800948	0.840646	0.486824	0.594546
ERVV-2	0.244167	1.4382	0.933524	0.334228	0.425972	DC	0.111921	0.116097	0.0554785	0.0589694
NKX2-6	0.165192	2.46659	0.932949	0.334365	0.426116	DC	0.341961	0.270129	0.112344	0.141252
CNGB3	0.0908587	5.0981	0.932512	0.33461	0.426333	DC	0.737149	0.737676	0.398058	0.496176
EBP	0.0784565	4.33673	0.93006	0.335198	0.426987	DC	0.689391	0.665288	0.34258	0.412047
BRK1	0.0599174	5.06144	0.929856	0.335289	0.427071	DC	0.757565	0.804968	0.434119	0.547655
TDRD10	0.0728931	5.29746	0.928992	0.335509	0.427321	DC	0.751367	0.783965	0.434119	0.547444
PYCR1	0.0615396	5.27972	0.927814	0.335827	0.427662	DC	0.76595	0.789165	0.43828	0.541115
CCZ1	0.124295	2.92831	0.926705	0.335992	0.427809	DC	0.472475	0.387911	0.180305	0.210296
SYT8	0.086377	4.96569	0.924619	0.336651	0.428553	DC	0.7284	0.744199	0.398058	0.498919
ESD	0.0635396	4.73333	0.922007	0.337323	0.429282	DC	0.73642	0.743852	0.393897	0.485838
KLHL31	0.077471	4.4332	0.92159	0.337412	0.429363	DC	0.666424	0.680873	0.321775	0.430719
PLLP	0.0694032	5.45756	0.920874	0.337639	0.429621	DC	0.785272	0.806436	0.478502	0.565747
UGT1A4	0.108449	3.78916	0.919269	0.337982	0.430025	DC	0.587313	0.499331	0.25104	0.29184
EMILIN1	0.051311	6.18735	0.918732	0.33821	0.430252	DC	0.860007	0.907318	0.589459	0.700142
PLEKHA8	0.04506	6.30477	0.918075	0.338383	0.43044	DC	0.866205	0.912575	0.621359	0.711113
ARSH	0.159488	2.55642	0.915901	0.338817	0.43096	DC	0.357638	0.285126	0.116505	0.155441
BNIP2	0.0488027	6.08107	0.916295	0.338851	0.430971	DC	0.852351	0.905996	0.576976	0.69798
RBM41	0.0898848	3.89005	0.912189	0.339856	0.432154	DC	0.578564	0.569082	0.253814	0.336094
BMF	0.0473697	6.94652	0.911336	0.34016	0.432509	DC	0.900838	0.944907	0.70319	0.786434
FMO1	0.109673	4.33734	0.910658	0.340262	0.432607	DC	0.515494	0.532832	0.228849	0.3266
CELA3B	0.117902	3.24188	0.908815	0.340716	0.433056	DC	0.522056	0.416663	0.194175	0.236194
C16orf82	0.217554	1.6623	0.908534	0.340772	0.433096	DC	0.195771	0.144792	0.0540915	0.0751622
LAMP2	0.069902	4.61518	0.908441	0.340891	0.433176	DC	0.697776	0.725106	0.34258	0.470331
BCKDHA	0.0462733	6.22223	0.908555	0.340898	0.433176	DC	0.861466	0.918928	0.583911	0.724722
HPX	0.0923342	3.91927	0.908059	0.340947	0.433189	DC	0.615385	0.587941	0.259362	0.352761
HUWE1	0.0416679	6.49908	0.90726	0.341242	0.433533	DC	0.867663	0.927959	0.613037	0.742233
MPC1L	0.265449	1.18592	0.905886	0.341485	0.433778	DC	0.214364	0.0830552	0.0471567	0.0430402
F2RL1	0.0991083	4.09567	0.905939	0.341517	0.433787	DC	0.610281	0.596157	0.276006	0.367952
GCKR	0.0903535	4.18375	0.905519	0.341641	0.433911	DC	0.651841	0.607381	0.289875	0.371908
ZNF683	0.0856971	4.46201	0.902494	0.342466	0.434703	DC	0.679913	0.65421	0.346741	0.412416
LANCL3	0.10827	4.06117	0.899166	0.343337	0.435681	DC	0.595698	0.549272	0.295423	0.334459
ZKSCAN4	0.0883472	3.81273	0.897945	0.343638	0.435966	DC	0.593146	0.57496	0.244105	0.337623
ZNF77	0.0596016	5.61002	0.897737	0.343784	0.436087	DC	0.809333	0.866528	0.511789	0.634052
FGF3	0.128302	3.36784	0.89646	0.344022	0.436325	DC	0.517317	0.421702	0.20111	0.239728
FAM20C	0.0758812	6.68251	0.893792	0.34486	0.437193	DC	0.852716	0.876824	0.600555	0.712801
PIKFYVE	0.0430266	6.09372	0.893471	0.344935	0.437193	DC	0.855633	0.900763	0.590846	0.690226
C1QL2	0.175234	2.17456	0.892098	0.345177	0.437468	DC	0.329566	0.225775	0.0943135	0.120312
PDZD3	0.120433	3.15873	0.891335	0.345389	0.437704	DC	0.484871	0.407697	0.188627	0.227649
ACKR4	0.153062	2.72122	0.890551	0.345593	0.437898	DC	0.394459	0.309838	0.14147	0.173585
ZNF197	0.0694245	4.85719	0.890241	0.345785	0.438045	DC	0.728035	0.723082	0.381415	0.480722
PEX7	0.0480446	5.63906	0.890183	0.345821	0.438059	DC	0.814072	0.860674	0.509015	0.623978
ZP3	0.0586034	5.91849	0.889345	0.346048	0.438313	DC	0.823915	0.873422	0.518724	0.659001
TOP3B	0.0639483	5.15617	0.888592	0.346244	0.438478	DC	0.755013	0.776885	0.436893	0.528298
GRK7	0.0648204	5.38059	0.888572	0.346252	0.438478	DC	0.782355	0.830221	0.445215	0.586476
PLOD1	0.0510113	6.08043	0.888593	0.346254	0.438478	DC	0.829748	0.892103	0.558946	0.682473
KCNQ2	0.0716411	6.28399	0.887256	0.34663	0.43889	DC	0.817353	0.887249	0.542302	0.675352
UTP18	0.0427825	6.40931	0.88557	0.347075	0.43926	DC	0.876048	0.929071	0.632455	0.743499
LPIN2	0.0391368	7.49906	0.885351	0.347133	0.439301	DC	0.936566	0.971409	0.790569	0.861754
NBPF19	0.114391	3.73712	0.883602	0.347516	0.439689	DC	0.575283	0.558488	0.237171	0.329711
TPRX1	0.117243	3.38729	0.881636	0.348037	0.440186	DC	0.50237	0.451599	0.202497	0.259824
NEIL3	0.072405	5.03653	0.881735	0.348099	0.440232	DC	0.730222	0.765638	0.385576	0.516008
EYA4	0.0884792	5.73086	0.881599	0.34817	0.44029	DC	0.792198	0.804444	0.471567	0.575241
SPSB4	0.0817784	5.65695	0.881377	0.348225	0.440327	DC	0.799125	0.801638	0.495146	0.576085
VDAC2	0.0438843	6.231	0.880567	0.34844	0.440567	DC	0.862924	0.915421	0.596394	0.715491
NPC1	0.0419805	7.06035	0.877519	0.349274	0.441265	DC	0.891724	0.958162	0.67129	0.822723
HMGN2	0.0466774	6.10713	0.875988	0.349695	0.441635	DC	0.864382	0.912252	0.610264	0.704889
PRPF38B	0.058325	5.35765	0.874088	0.350209	0.442197	DC	0.796938	0.836252	0.467406	0.592489
STARD10	0.0381402	6.86801	0.87349	0.350382	0.442373	DC	0.897193	0.944939	0.711512	0.782162
TP53I3	0.0528466	5.48712	0.871736	0.35086	0.442815	DC	0.792198	0.826859	0.478502	0.592858
OR7G3	0.247443	1.49639	0.869885	0.351278	0.443244	DC	0.169887	0.124151	0.0457698	0.0675669
NNAT	0.132788	2.64293	0.867234	0.351979	0.443998	DC	0.419249	0.305823	0.160888	0.164777
LAMB4	0.0811952	5.30291	0.867501	0.352023	0.444023	DC	0.73642	0.705022	0.39251	0.482304
PLXNA2	0.0557578	7.64745	0.864005	0.353018	0.445098	DC	0.91214	0.950341	0.725381	0.831215
GJC3	0.132956	2.74609	0.862932	0.353186	0.445228	DC	0.386803	0.333358	0.137309	0.182288
ODF3	0.113923	3.16761	0.862498	0.353311	0.445288	DC	0.458257	0.410801	0.178918	0.227755
ITLN2	0.10731	3.54826	0.861644	0.353562	0.445572	DC	0.550128	0.512602	0.231623	0.294214
MZT2A	0.0497864	5.9184	0.861783	0.353628	0.445611	DC	0.83704	0.875397	0.542302	0.650509
SYT12	0.0729664	5.64698	0.861725	0.353645	0.445611	DC	0.804958	0.809774	0.479889	0.57445
CALML6	0.113336	3.61687	0.860899	0.353778	0.445714	DC	0.53591	0.487994	0.21914	0.280395
DNAJA1	0.0521379	6.00587	0.859754	0.354196	0.446141	DC	0.83704	0.90423	0.553398	0.690912
MAP2K4	0.0474002	5.9484	0.859665	0.354221	0.446141	DC	0.831207	0.885701	0.554785	0.663537
GJD3	0.0943573	3.75934	0.859047	0.354312	0.446224	DC	0.58148	0.525325	0.26491	0.313677
DNASE1L2	0.0917296	3.91904	0.858589	0.354444	0.446357	DC	0.605906	0.5554	0.262136	0.331874
POM121	0.043102	5.99169	0.857657	0.354783	0.446751	DC	0.845789	0.896191	0.570042	0.683
FANCF	0.0630001	4.7909	0.856418	0.355105	0.447091	DC	0.729493	0.755156	0.395284	0.499921
CKAP2	0.0585774	5.42954	0.854475	0.355667	0.447615	DC	0.784178	0.83156	0.481276	0.58579
CALCA	0.125959	2.6908	0.854002	0.355677	0.447615	DC	0.392271	0.314281	0.134535	0.170684
KPNA7	0.113286	3.7335	0.853822	0.355773	0.447703	DC	0.580386	0.487882	0.25104	0.292262
C9orf57	0.163439	2.35658	0.85337	0.355855	0.447774	DC	0.293839	0.253455	0.104022	0.136558
SLC45A2	0.107569	3.73965	0.852156	0.356236	0.44822	DC	0.549398	0.486398	0.227462	0.285616
CYP2C8	0.154702	2.45184	0.850714	0.356602	0.448615	DC	0.325921	0.266089	0.124827	0.140566
PLXNB3	0.0757209	4.96982	0.850743	0.35671	0.448719	DC	0.722931	0.743538	0.378641	0.494857
NUMA1	0.0336924	7.32114	0.849	0.35722	0.449264	DC	0.918338	0.966942	0.743412	0.843926
CORO2B	0.0644377	6.78395	0.848988	0.357234	0.449264	DC	0.869121	0.896344	0.622746	0.715439
CXCL3	0.142981	3.49428	0.845496	0.358093	0.450159	DC	0.414145	0.444616	0.137309	0.278179
SMIM23	0.177426	1.94594	0.844475	0.358373	0.450417	DC	0.253372	0.188283	0.0790569	0.0980009
CC2D1A	0.0520896	5.64355	0.842274	0.359129	0.451268	DC	0.812249	0.852055	0.489598	0.612427
GPR152	0.106804	3.38478	0.840198	0.359615	0.451779	DC	0.500547	0.449043	0.199723	0.259033
ARHGEF7	0.0417763	7.51594	0.840258	0.359705	0.45186	DC	0.931097	0.960903	0.768377	0.836911
LCE1E	0.289322	1.10693	0.838999	0.359973	0.452131	DC	0.129785	0.0789754	0.036061	0.0400338
FLG2	0.1798	1.97722	0.837253	0.360439	0.452683	DC	0.278163	0.193556	0.0832178	0.100058
ALX1	0.158242	2.56915	0.836941	0.360525	0.45271	DC	0.3642	0.294317	0.131761	0.161876
MLEC	0.0437705	6.5516	0.835419	0.361093	0.453272	DC	0.88662	0.934602	0.660194	0.755947
ELL3	0.0605276	4.96374	0.834477	0.361347	0.453493	DC	0.73642	0.764646	0.40638	0.506145
PNLIP	0.176409	2.19499	0.832655	0.361757	0.453909	DC	0.277069	0.220817	0.0943135	0.120154
PDGFRA	0.0734279	5.74021	0.832697	0.361863	0.453967	DC	0.763398	0.771733	0.466019	0.555778
GJA1	0.133348	3.38011	0.831166	0.362205	0.454337	DC	0.454976	0.328334	0.170596	0.198323
SMURF1	0.0404858	7.05464	0.82971	0.362737	0.454964	DC	0.925264	0.949357	0.747573	0.799146
INHBA	0.0907245	5.1415	0.828261	0.363124	0.455376	DC	0.724389	0.687864	0.375867	0.476818
ZNF512	0.0590247	5.01057	0.828271	0.363138	0.455376	DC	0.726577	0.768661	0.385576	0.52276
BRD7	0.0531715	5.89197	0.82821	0.36317	0.455382	DC	0.823551	0.882234	0.522885	0.659212
MYH2	0.173117	2.4205	0.827414	0.363273	0.45547	DC	0.32191	0.254293	0.113731	0.138404
ZNF224	0.0691538	4.50508	0.827627	0.363304	0.45547	DC	0.699964	0.713246	0.361997	0.456406
ITGB8	0.068428	5.49592	0.826614	0.363622	0.455816	DC	0.767043	0.782892	0.446602	0.566697
ZNF610	0.0732643	4.37852	0.82576	0.36384	0.456023	DC	0.671163	0.668408	0.320388	0.422754
ANO4	0.0799545	6.28817	0.825589	0.363946	0.456123	DC	0.861101	0.868834	0.592233	0.660214
SDF2	0.0604278	4.88032	0.824133	0.364334	0.45651	DC	0.738972	0.765985	0.386963	0.509943
UBXN1	0.0698848	4.38813	0.823645	0.364456	0.456611	DC	0.671892	0.677302	0.327323	0.425128
ZC3H12B	0.106397	4.13235	0.822372	0.364809	0.456972	DC	0.598615	0.565986	0.270458	0.346643
TMEM151A	0.0820159	4.26872	0.821403	0.365096	0.457266	DC	0.627415	0.628433	0.295423	0.38636
FBXO25	0.0580202	5.36315	0.821122	0.365226	0.457395	DC	0.778345	0.822126	0.454924	0.5706
RETNLB	0.164521	2.05241	0.819887	0.365455	0.457586	DC	0.263215	0.200909	0.0984743	0.105174
CCDC47	0.041091	6.46709	0.819509	0.365702	0.457825	DC	0.894641	0.931643	0.672677	0.747772
TXNL4B	0.0499556	5.6885	0.818682	0.365942	0.458026	DC	0.830478	0.875574	0.528433	0.642439
UBLCP1	0.0688363	4.43581	0.818162	0.366056	0.458135	DC	0.67335	0.693814	0.327323	0.436468
SOX3	0.18983	1.88235	0.814884	0.366928	0.459079	DC	0.24681	0.183397	0.073509	0.0923572
C5orf46	0.148425	3.07266	0.814838	0.366946	0.459079	DC	0.440758	0.349499	0.152566	0.202806
CLDN2	0.116685	3.50121	0.81485	0.36697	0.459079	DC	0.519504	0.454235	0.210818	0.260404
C3orf84	0.116983	3.58441	0.813915	0.367237	0.459379	DC	0.495078	0.490873	0.194175	0.290627
SRA1	0.0449049	6.04332	0.813789	0.367379	0.459491	DC	0.851987	0.901134	0.574202	0.695554
UIMC1	0.0372328	6.64551	0.812194	0.367849	0.460044	DC	0.882246	0.935046	0.649098	0.761907
TMEM120B	0.0373569	6.77645	0.810057	0.368479	0.460632	DC	0.88735	0.936392	0.65742	0.763226
JAKMIP2	0.0783905	5.42758	0.809543	0.368634	0.460741	DC	0.787824	0.805396	0.472954	0.569967
MMP27	0.166258	2.34682	0.808767	0.368732	0.460781	DC	0.342326	0.245311	0.104022	0.136189
HSBP1	0.0615187	5.41815	0.80892	0.368806	0.460808	DC	0.781626	0.83593	0.457698	0.593227
CTPS1	0.0424462	6.31372	0.807146	0.369341	0.461375	DC	0.865111	0.920702	0.619972	0.724036
ZFHX4	0.0903967	5.33258	0.806388	0.369562	0.461584	DC	0.748815	0.740587	0.411928	0.508677
PTH2R	0.0691814	6.47938	0.80463	0.370101	0.462157	DC	0.864747	0.898368	0.619972	0.708687
AGR3	0.146168	2.35677	0.802952	0.370458	0.462549	DC	0.360554	0.252979	0.113731	0.135397
APC2	0.0488787	6.35711	0.802793	0.370634	0.462722	DC	0.849435	0.905673	0.588072	0.700301
DCHS2	0.0773262	5.84307	0.800119	0.371441	0.463629	DC	0.797302	0.815974	0.496533	0.589219
SLC17A2	0.146753	2.47916	0.799314	0.371546	0.463724	DC	0.320087	0.272354	0.119279	0.147951
INSC	0.074951	5.6808	0.799678	0.371571	0.463724	DC	0.791469	0.785988	0.509015	0.558679
SMS	0.0542352	5.70448	0.797012	0.372358	0.464605	DC	0.823551	0.866399	0.511789	0.634896
PTPRH	0.0925994	4.83446	0.796647	0.372441	0.464641	DC	0.701422	0.691242	0.375867	0.463157
CCDC36	0.0718127	5.72654	0.796353	0.372539	0.464697	DC	0.74444	0.791076	0.414702	0.600928
LTB	0.0661112	4.85995	0.79374	0.373321	0.465536	DC	0.75319	0.747601	0.410541	0.494699
PDPK1	0.0376836	6.44364	0.792458	0.37373	0.465945	DC	0.877871	0.933788	0.622746	0.749723
DLST	0.0515692	5.34661	0.791981	0.373867	0.466083	DC	0.760846	0.825859	0.435506	0.580094
AL022397.1	0.0906219	4.97768	0.791664	0.373957	0.466162	DC	0.716369	0.717261	0.378641	0.479983
GGNBP2	0.0409539	6.57452	0.789454	0.374636	0.466873	DC	0.873861	0.936521	0.63939	0.759797
ZNF543	0.0591677	4.83358	0.7871	0.375329	0.467609	DC	0.750273	0.765928	0.411928	0.509732
FAM71D	0.0957572	3.58703	0.78609	0.375558	0.467819	DC	0.553773	0.469289	0.206657	0.265784
GDF2	0.17046	2.04909	0.784864	0.375906	0.468125	DC	0.27634	0.207005	0.0804438	0.107284
PON3	0.108303	3.41807	0.784912	0.375911	0.468125	DC	0.491068	0.453453	0.208044	0.262408
CAPZA1	0.0451409	6.10798	0.78459	0.37611	0.468304	DC	0.849799	0.898981	0.588072	0.687273
FDX2	0.0704806	4.30482	0.7839	0.376271	0.468436	DC	0.661684	0.668642	0.320388	0.414843
UBE2Q2	0.0421972	5.87103	0.783817	0.376345	0.468495	DC	0.812614	0.872011	0.507628	0.64803
ATAD3A	0.042402	5.75479	0.782534	0.376735	0.468912	DC	0.821363	0.873486	0.520111	0.644707
IVL	0.220658	1.53138	0.781988	0.37678	0.468934	DC	0.211447	0.127223	0.0582524	0.0652461
PAIP2B	0.0554151	5.6462	0.781504	0.377048	0.4692	DC	0.811156	0.851838	0.496533	0.61422
POU5F2	0.188426	1.85389	0.780205	0.377329	0.469511	DC	0.218374	0.169795	0.0707351	0.0911968
SLC13A1	0.105885	3.92031	0.779986	0.377441	0.469542	DC	0.602989	0.520109	0.255201	0.310301
KYAT1	0.0400688	6.25837	0.779729	0.377593	0.469608	DC	0.852716	0.910075	0.595007	0.707685
ZNF648	0.139324	2.49861	0.778122	0.377958	0.469993	DC	0.337951	0.281562	0.124827	0.152276
HAPLN2	0.084673	3.86804	0.77736	0.37825	0.470289	DC	0.609187	0.54308	0.260749	0.31911
PROP1	0.161999	2.13663	0.776714	0.378389	0.470428	DC	0.268684	0.22513	0.0887656	0.116673
SULT2A1	0.152527	2.48658	0.775746	0.378685	0.470659	DC	0.379876	0.26696	0.122053	0.149269
EPPIN	0.189917	1.87796	0.775235	0.37885	0.470831	DC	0.244623	0.173391	0.074896	0.091777
FARSA	0.0542968	5.26194	0.775265	0.378952	0.470856	DC	0.768866	0.813604	0.449376	0.560473
GABRB1	0.0720944	6.0442	0.774936	0.379074	0.470973	DC	0.837404	0.869213	0.56172	0.652883
LYZL4	0.149572	2.40534	0.771083	0.380123	0.472072	DC	0.361648	0.261816	0.113731	0.140725
DDT	0.191961	1.70703	0.768178	0.381029	0.473048	DC	0.26759	0.165667	0.0693481	0.0830213
EFHC2	0.0678978	5.57181	0.768032	0.381196	0.4732	DC	0.79949	0.814241	0.474341	0.57598
RCAN3	0.0519249	6.33277	0.767647	0.38131	0.473273	DC	0.858184	0.895893	0.597781	0.691439
SMG9	0.0395321	6.63656	0.764777	0.382202	0.474313	DC	0.888443	0.942996	0.654646	0.770083
SLPI	0.207912	1.94044	0.76371	0.382427	0.474523	DC	0.186292	0.187025	0.0665742	0.103012
ETNPPL	0.12309	2.72832	0.762797	0.382695	0.474822	DC	0.432373	0.318699	0.151179	0.171634
AGTPBP1	0.0361505	6.7355	0.763026	0.382747	0.474852	DC	0.888808	0.945286	0.656033	0.782478
U2AF1L4	0.0461441	6.31252	0.761746	0.383146	0.475211	DC	0.864747	0.922258	0.606103	0.725407
PNPO	0.0494509	5.26218	0.758584	0.384126	0.476254	DC	0.790011	0.826988	0.467406	0.579039
SYCE3	0.0480001	5.49576	0.755795	0.385004	0.477206	DC	0.797667	0.849249	0.499307	0.606783
ASAP1	0.033306	8.57451	0.755611	0.385066	0.477248	DC	0.968283	0.988462	0.884882	0.934807
FAM234B	0.0417535	6.69248	0.753534	0.385721	0.477922	DC	0.882246	0.934377	0.651872	0.773142
IL36RN	0.164058	2.39881	0.752195	0.386023	0.478228	DC	0.310609	0.266396	0.101248	0.145261
C2orf66	0.210947	1.34227	0.75207	0.386068	0.478249	DC	0.18848	0.109816	0.0485437	0.0541168
VGF	0.0606742	4.84758	0.752105	0.38615	0.478283	DC	0.722931	0.770645	0.373093	0.516799
SLU7	0.0494593	5.42368	0.752156	0.386151	0.478283	DC	0.81553	0.84159	0.495146	0.59692
GJB4	0.165371	2.18814	0.75137	0.38628	0.478408	DC	0.324827	0.21914	0.0957004	0.117359
CHD3	0.0421252	6.43782	0.751613	0.386327	0.478432	DC	0.869121	0.922307	0.618585	0.734163
KLK1	0.120429	2.98454	0.748802	0.387102	0.47922	DC	0.43529	0.364303	0.177531	0.198375
CHST8	0.0786277	5.90372	0.745692	0.388215	0.480494	DC	0.787824	0.836478	0.464632	0.615539
ISY1	0.0446658	5.44037	0.743449	0.388913	0.481255	DC	0.791834	0.838107	0.488211	0.594546
SST	0.218726	1.32325	0.740464	0.389761	0.4822	DC	0.147284	0.105188	0.0443828	0.0538531
CKMT1B	0.19773	1.68058	0.739796	0.389971	0.482425	DC	0.213635	0.154669	0.0693481	0.0774302
PFDN6	0.0476094	5.74895	0.73885	0.390386	0.482834	DC	0.805687	0.871221	0.507628	0.63996
DNAJB8	0.124371	2.61577	0.736168	0.391126	0.483473	DC	0.347065	0.295656	0.137309	0.158869
LNX1	0.0638248	6.55588	0.733126	0.392236	0.484671	DC	0.839956	0.856965	0.553398	0.668864
MRPS18C	0.0541009	5.07389	0.732128	0.392537	0.485008	DC	0.74918	0.804581	0.421637	0.546548
PIM3	0.0426422	6.61689	0.731937	0.392612	0.485065	DC	0.901568	0.936723	0.680999	0.760114
RNF213	0.0358578	7.71128	0.730897	0.392947	0.485444	DC	0.939847	0.976223	0.801664	0.881903
PARP12	0.0409332	6.20438	0.728319	0.393783	0.486338	DC	0.872038	0.911865	0.62552	0.713118
CKLF	0.0541357	5.37265	0.726744	0.394288	0.486822	DC	0.786001	0.832575	0.486824	0.585738
NPC2	0.0424231	6.2417	0.72612	0.394498	0.486975	DC	0.864382	0.922218	0.590846	0.723139
SENP3	0.0465389	5.80977	0.726035	0.394524	0.486975	DC	0.831936	0.878461	0.531207	0.652091
MUC20	0.10781	3.85116	0.723303	0.395342	0.487739	DC	0.551586	0.520802	0.234397	0.3122
CNOT1	0.0322682	6.8239	0.723041	0.395501	0.4879	DC	0.90412	0.947971	0.697642	0.791972
AARSD1	0.0621212	4.42806	0.722735	0.395563	0.487942	DC	0.694131	0.686832	0.346741	0.430033
CASC3	0.0414849	6.12693	0.720987	0.396173	0.488534	DC	0.862924	0.907503	0.60749	0.697083
PTCD2	0.0480462	5.45687	0.719878	0.396532	0.488893	DC	0.798396	0.838139	0.495146	0.594335
TMEM161A	0.0472237	5.42948	0.719129	0.396778	0.48916	DC	0.801312	0.829157	0.48405	0.582362
MTDH	0.0380117	6.43635	0.718349	0.397038	0.489446	DC	0.877142	0.922669	0.63939	0.733847
BABAM1	0.0465628	5.66957	0.715467	0.397983	0.490331	DC	0.826467	0.86144	0.538141	0.62593
XPO7	0.0381486	6.39587	0.713094	0.398769	0.491124	DC	0.875684	0.923701	0.621359	0.733636
CNTNAP3	0.134427	2.78845	0.711141	0.3993	0.491742	DC	0.408677	0.334744	0.153953	0.1854
PHLDB3	0.0415006	6.44383	0.711202	0.399395	0.491824	DC	0.868392	0.927668	0.621359	0.737328
METTL2B	0.056969	4.8	0.710247	0.39969	0.492152	DC	0.732774	0.740337	0.42025	0.482831
C16orf90	0.125697	2.65332	0.70943	0.399862	0.492294	DC	0.337951	0.317119	0.127601	0.168627
PTTG1IP	0.0366902	6.57744	0.709436	0.399981	0.492334	DC	0.884798	0.936546	0.662968	0.762593
CXCL6	0.150252	2.89381	0.708876	0.400052	0.492387	DC	0.364564	0.342735	0.122053	0.203281
ZG16	0.12027	2.82569	0.708369	0.400218	0.492557	DC	0.423259	0.35399	0.15534	0.190622
TCTN2	0.0547761	4.9702	0.707889	0.40048	0.492774	DC	0.734597	0.770613	0.393897	0.513213
RHBDL1	0.0769391	4.50608	0.707662	0.400532	0.492802	DC	0.647466	0.658733	0.320388	0.418535
FAM169B	0.107815	3.54435	0.707331	0.40059	0.492838	DC	0.538826	0.449406	0.220527	0.266628
NKX2-2	0.126945	2.582	0.70682	0.400729	0.492939	DC	0.388261	0.300026	0.127601	0.162561
RNASET2	0.0405223	6.69861	0.706153	0.401072	0.49329	DC	0.888443	0.937707	0.65742	0.766865
PAXIP1	0.0419552	5.97305	0.705956	0.401138	0.493336	DC	0.834123	0.891547	0.549237	0.668917
RAB39B	0.111394	2.85509	0.703776	0.401756	0.493991	DC	0.427999	0.357151	0.152566	0.188196
DBR1	0.0683279	4.02662	0.702446	0.402248	0.49449	DC	0.601531	0.617895	0.260749	0.369851
LFNG	0.0390001	7.19687	0.701622	0.402586	0.494834	DC	0.918338	0.960742	0.744799	0.831953
MED21	0.0553365	5.10701	0.700795	0.402853	0.495092	DC	0.776157	0.802291	0.429958	0.547023
BST1	0.0629444	4.73932	0.700284	0.403006	0.495245	DC	0.702151	0.724808	0.368932	0.47455
NPDC1	0.0647174	4.87128	0.699398	0.403311	0.495552	DC	0.679913	0.713318	0.343967	0.46917
UBXN2B	0.0641984	4.87915	0.698984	0.403439	0.495661	DC	0.742618	0.761469	0.404993	0.509784
ACOX2	0.068365	4.75315	0.698687	0.403544	0.495729	DC	0.680642	0.712101	0.352288	0.473126
TM4SF4	0.0882001	4.21507	0.697677	0.403855	0.496041	DC	0.627415	0.570743	0.300971	0.360937
HEPN1	0.159764	1.9789	0.696483	0.404196	0.49641	DC	0.244623	0.20482	0.0707351	0.104963
NTSR2	0.107615	3.25435	0.696473	0.404214	0.49641	DC	0.460445	0.41888	0.190014	0.236669
NCEH1	0.0477073	6.10883	0.696373	0.40435	0.496542	DC	0.830478	0.883613	0.554785	0.692178
GNPDA1	0.0499123	5.41074	0.696198	0.404402	0.49657	DC	0.775793	0.84321	0.445215	0.59961
PYGL	0.053739	6.00582	0.695553	0.404625	0.496787	DC	0.81626	0.864093	0.514563	0.664381
ALAS2	0.113102	3.02677	0.695188	0.404636	0.496787	DC	0.441852	0.381364	0.169209	0.212564
OR7A5	0.100615	3.65346	0.693133	0.405356	0.497601	DC	0.543565	0.482584	0.217753	0.292842
DUPD1	0.0929232	4.12925	0.691892	0.405801	0.498111	DC	0.616114	0.608026	0.276006	0.372066
ASB11	0.095758	3.81441	0.689167	0.406698	0.49907	DC	0.505651	0.522447	0.20111	0.324384
DMRT3	0.127359	3.08989	0.68836	0.406966	0.499363	DC	0.453518	0.361497	0.17337	0.203281
HMX2	0.0976438	3.27775	0.68742	0.407284	0.499582	DC	0.485235	0.448559	0.177531	0.251385
MEF2D	0.0342444	7.49203	0.687701	0.407289	0.499582	DC	0.931097	0.965902	0.779473	0.843241
NOG	0.0913947	4.0566	0.684638	0.408268	0.500534	DC	0.605906	0.579612	0.253814	0.357719
SGPP1	0.0446301	5.77862	0.683779	0.408629	0.500858	DC	0.82428	0.876582	0.52982	0.646606
STOX1	0.0675646	4.9115	0.682154	0.409171	0.501412	DC	0.71965	0.715245	0.386963	0.470436
MRPS25	0.0498219	5.34407	0.67836	0.410487	0.502575	DC	0.787824	0.814265	0.479889	0.563321
SHCBP1L	0.092345	3.69782	0.677951	0.410556	0.502595	DC	0.590959	0.484656	0.227462	0.28857
PDE2A	0.040212	7.35622	0.675826	0.411367	0.503399	DC	0.912869	0.956824	0.728155	0.826942
RIMKLA	0.0724971	4.30206	0.675334	0.411494	0.50345	DC	0.654758	0.61454	0.300971	0.383723
GRINA	0.0489558	5.47847	0.674939	0.41167	0.503594	DC	0.810062	0.848241	0.507628	0.610686
FOXL2	0.102867	3.34023	0.674472	0.411741	0.503645	DC	0.492162	0.429305	0.208044	0.251965
MGRN1	0.0262617	8.03332	0.674136	0.411951	0.503862	DC	0.959533	0.982423	0.85853	0.905164
GALR3	0.104037	3.05512	0.673762	0.411977	0.503862	DC	0.463361	0.381759	0.190014	0.216467
BLCAP	0.0424921	5.67817	0.670996	0.413042	0.505021	DC	0.818082	0.862271	0.510402	0.623873
RYBP	0.0358545	6.31957	0.669819	0.413453	0.505488	DC	0.858914	0.915284	0.601942	0.718392
WFDC6	0.20468	1.5067	0.669411	0.413491	0.505499	DC	0.193948	0.127586	0.0582524	0.0655098
KIR2DL1	0.155352	2.50065	0.668259	0.413886	0.505874	DC	0.357638	0.269202	0.116505	0.15254
PPRC1	0.038358	6.05523	0.668351	0.413965	0.505935	DC	0.839956	0.901529	0.56172	0.687009
PAQR5	0.0588772	6.01826	0.666984	0.414447	0.506427	DC	0.824645	0.859473	0.533981	0.645604
THRSP	0.149335	2.46719	0.66663	0.414457	0.506427	DC	0.318994	0.267774	0.10957	0.141463
ZNF883	0.113786	3.17786	0.665526	0.414846	0.506831	DC	0.440394	0.394619	0.167822	0.228177
JOSD1	0.0395677	6.29218	0.665179	0.415075	0.507075	DC	0.864017	0.918316	0.617198	0.724036
CCDC130	0.0348232	6.55362	0.664834	0.415195	0.507186	DC	0.884433	0.934417	0.660194	0.759639
RAB35	0.0375336	6.6454	0.664281	0.415389	0.507315	DC	0.888808	0.943262	0.665742	0.77963
FAM151B	0.0675475	4.772	0.663089	0.415764	0.507737	DC	0.692308	0.702216	0.364771	0.467641
SIX6	0.153846	1.99772	0.661392	0.41629	0.508307	DC	0.307692	0.200119	0.0873786	0.104067
UCN3	0.137372	2.35265	0.658878	0.417178	0.509283	DC	0.304047	0.26001	0.105409	0.137982
FOXG1	0.136501	2.58703	0.658115	0.417448	0.509576	DC	0.354357	0.282707	0.117892	0.155071
MRFAP1L1	0.0645118	4.48095	0.658061	0.417547	0.509662	DC	0.67809	0.70253	0.335645	0.444644
ATP2B3	0.0644343	5.95164	0.658045	0.417595	0.509684	DC	0.798031	0.857256	0.48405	0.630624
SERAC1	0.0418994	5.82263	0.654856	0.418715	0.510871	DC	0.816989	0.884782	0.533981	0.659476
RAB8B	0.0368983	6.93707	0.653901	0.419055	0.51118	DC	0.916879	0.953534	0.711512	0.803312
ZNF502	0.114049	2.90005	0.650836	0.420037	0.512266	DC	0.402479	0.361964	0.153953	0.20307
DDX4	0.0812144	4.02853	0.650615	0.42017	0.512392	DC	0.582938	0.573678	0.267684	0.347487
MOB1A	0.0438789	5.72669	0.649117	0.420759	0.513037	DC	0.831571	0.873414	0.550624	0.642439
OR6V1	0.181502	1.44398	0.648177	0.42099	0.513246	DC	0.170252	0.12066	0.0527046	0.0627143
PIGL	0.0324942	7.0635	0.648187	0.421093	0.513332	DC	0.917973	0.9553	0.740638	0.809484
MEP1B	0.118309	2.90716	0.647564	0.421206	0.5134	DC	0.37696	0.351491	0.145631	0.195685
LPIN3	0.0581703	5.2762	0.646846	0.421563	0.5138	DC	0.775428	0.776877	0.43828	0.53679
FLRT1	0.0861213	3.88209	0.64648	0.421642	0.513859	DC	0.589136	0.534727	0.267684	0.31547
COL25A1	0.0647422	6.47376	0.644625	0.422384	0.514628	DC	0.858549	0.880364	0.603329	0.679308
C19orf12	0.0505489	5.56185	0.644225	0.422512	0.514738	DC	0.790011	0.845637	0.496533	0.603882
CEP192	0.0333372	6.46718	0.643189	0.422889	0.515098	DC	0.87058	0.92741	0.63939	0.740387
KNCN	0.0939292	3.49749	0.64277	0.422947	0.515098	DC	0.546482	0.488236	0.217753	0.279287
NLK	0.035997	6.80572	0.643	0.422957	0.515098	DC	0.900838	0.944721	0.696255	0.784904
GOSR2	0.0468025	5.59758	0.642094	0.42328	0.515411	DC	0.796938	0.841324	0.482663	0.603407
KRTAP5-5	0.131539	2.33272	0.639853	0.423987	0.516141	DC	0.306234	0.265049	0.117892	0.138668
DCDC2C	0.0809476	5.21395	0.640123	0.423993	0.516141	DC	0.734233	0.739571	0.398058	0.505987
TAPBP	0.0399021	6.32216	0.639807	0.42411	0.516211	DC	0.871673	0.916195	0.629681	0.716388
ZNF705G	0.148186	2.36399	0.638713	0.424391	0.516479	DC	0.347065	0.273491	0.10957	0.144628
ME3	0.0579762	7.2461	0.637748	0.424868	0.516986	DC	0.883704	0.912776	0.675451	0.753679
CIB4	0.065776	5.23907	0.637448	0.424953	0.516998	DC	0.752461	0.754608	0.431345	0.517643
TUBB1	0.0899931	3.23757	0.636306	0.425281	0.517271	DC	0.491068	0.430394	0.180305	0.239939
HIST1H3D	0.0700848	4.95107	0.636338	0.425344	0.51731	DC	0.766314	0.75073	0.432732	0.502294
SYT14	0.0808134	5.01983	0.63519	0.425778	0.517766	DC	0.720015	0.723864	0.385576	0.486682
GPR88	0.0878453	3.67494	0.63428	0.42604	0.518048	DC	0.604083	0.517658	0.260749	0.299858
ZCCHC2	0.0309166	7.31417	0.631244	0.427225	0.519305	DC	0.935108	0.968845	0.779473	0.851574
PRDM4	0.0428199	5.77321	0.630212	0.427603	0.519691	DC	0.823915	0.877695	0.522885	0.64919
DNAJB12	0.0346651	6.93624	0.629725	0.427782	0.519872	DC	0.901568	0.950373	0.683773	0.796719
UNC5A	0.0614307	5.87941	0.628863	0.428105	0.520191	DC	0.809333	0.844387	0.507628	0.622396
ARPC4	0.0403436	6.04119	0.627552	0.428581	0.520732	DC	0.844331	0.904423	0.557559	0.692758
ZFP69	0.0599104	4.37993	0.627275	0.428648	0.520778	DC	0.65257	0.672682	0.320388	0.420117
GPKOW	0.0682326	4.20159	0.626368	0.42897	0.521058	DC	0.618666	0.649735	0.288488	0.394114
HHATL	0.0889911	3.65129	0.625944	0.429096	0.52111	DC	0.575283	0.506499	0.25104	0.291682
PPIP5K2	0.0405514	5.80342	0.626128	0.429103	0.52111	DC	0.826832	0.884153	0.535368	0.658421
ACACA	0.0310679	7.51834	0.625826	0.429215	0.521204	DC	0.942763	0.969434	0.803051	0.858062
TES	0.0514991	5.77817	0.624843	0.429578	0.52154	DC	0.835946	0.863464	0.553398	0.63458
RPS14	0.0467289	5.24197	0.622733	0.430351	0.522294	DC	0.764856	0.822747	0.421637	0.570863
KRTCAP2	0.0460761	5.33438	0.622273	0.430523	0.522466	DC	0.76121	0.82319	0.436893	0.573712
TUSC1	0.0906846	4.23954	0.62181	0.430628	0.522497	DC	0.605906	0.520762	0.253814	0.344902
HPSE	0.0601764	5.26349	0.621795	0.430682	0.522512	DC	0.731316	0.801654	0.37448	0.572551
MEST	0.0767029	4.14817	0.620925	0.430972	0.52279	DC	0.626322	0.603962	0.280166	0.3708
EQTN	0.153153	1.97012	0.619838	0.431322	0.523178	DC	0.299672	0.190855	0.0846047	0.101166
FAIM2	0.0553489	5.53061	0.62002	0.431359	0.523186	DC	0.798396	0.81416	0.479889	0.577246
TRPC4AP	0.0371501	6.51384	0.619092	0.431708	0.523462	DC	0.885891	0.928983	0.653259	0.745767
ALMS1	0.0333865	6.40314	0.618108	0.432075	0.52387	DC	0.877871	0.920896	0.629681	0.726304
IDI2	0.135428	2.30038	0.617096	0.432338	0.524153	DC	0.286912	0.251044	0.102635	0.132813
NELFCD	0.0457947	5.68095	0.616336	0.432733	0.524483	DC	0.822457	0.869866	0.528433	0.637797
HAL	0.0963559	3.4638	0.615917	0.432799	0.524502	DC	0.484506	0.470853	0.206657	0.276386
RHNO1	0.0492652	5.22424	0.61605	0.432833	0.524502	DC	0.759388	0.815329	0.439667	0.566327
GNGT2	0.0656975	4.84337	0.615991	0.43284	0.524502	DC	0.717463	0.730089	0.363384	0.486787
TXNDC11	0.0330516	6.99703	0.614797	0.433309	0.524887	DC	0.908494	0.950994	0.701803	0.800517
RNF32	0.054105	5.37879	0.613506	0.433787	0.525319	DC	0.794386	0.817111	0.468793	0.5754
DUSP9	0.0786249	3.93087	0.610572	0.43483	0.526469	DC	0.589136	0.565091	0.262136	0.334881
SETDB1	0.0437563	5.46057	0.609988	0.435109	0.526734	DC	0.776157	0.840146	0.453537	0.60193
HS3ST4	0.0731482	6.22885	0.606016	0.436624	0.52827	DC	0.832665	0.862819	0.552011	0.654359
PRND	0.074557	4.4965	0.602597	0.437848	0.529417	DC	0.641998	0.660063	0.288488	0.421014
DCP1A	0.0370588	6.01168	0.599725	0.439	0.530661	DC	0.845789	0.899739	0.567268	0.69107
SYT6	0.0666265	5.74665	0.599403	0.439122	0.530772	DC	0.776887	0.81724	0.453537	0.612743
C5orf58	0.109435	3.20092	0.597203	0.439862	0.531517	DC	0.440029	0.413913	0.190014	0.23746
COPS4	0.0348586	5.94746	0.596575	0.440204	0.531889	DC	0.829748	0.899505	0.552011	0.680521
CMAS	0.0562455	4.64717	0.596203	0.440325	0.531897	DC	0.702515	0.72563	0.375867	0.467166
FRMPD3	0.081513	4.56829	0.595923	0.440424	0.531927	DC	0.636894	0.65612	0.29681	0.416847
ARMCX2	0.0855554	3.39691	0.595702	0.440449	0.531927	DC	0.482683	0.477045	0.196949	0.271164
TMEM106A	0.053785	4.9545	0.594565	0.440959	0.532455	DC	0.743711	0.775249	0.384189	0.523287
QRFPR	0.0920807	3.56621	0.592965	0.441512	0.533024	DC	0.491068	0.473086	0.220527	0.275858
CFAP77	0.0507377	6.29837	0.593102	0.441542	0.533024	DC	0.847977	0.888273	0.564494	0.68089
RNMT	0.0417539	5.50584	0.590456	0.442554	0.534058	DC	0.800948	0.854063	0.479889	0.616488
FOXK2	0.0284065	7.63426	0.588971	0.44313	0.534492	DC	0.932556	0.973223	0.779473	0.873147
TKT	0.0363341	6.38183	0.586707	0.444009	0.535392	DC	0.863288	0.920331	0.601942	0.73179
E2F3	0.0307965	7.14597	0.586691	0.444015	0.535392	DC	0.911411	0.962548	0.728155	0.835645
COMMD9	0.0583804	4.64746	0.586364	0.444114	0.535453	DC	0.718556	0.741651	0.368932	0.483042
RXRG	0.0762511	4.27119	0.585994	0.444239	0.535516	DC	0.631061	0.610009	0.281553	0.38098
SUDS3	0.0433266	5.57894	0.585977	0.44429	0.535516	DC	0.807875	0.853297	0.50208	0.612532
CWC27	0.0444339	6.0818	0.585757	0.444378	0.53555	DC	0.822822	0.888096	0.550624	0.675141
CCL8	0.163993	2.66035	0.585036	0.444566	0.535699	DC	0.203791	0.288988	0.074896	0.167361
BAX	0.0421532	5.5392	0.584554	0.444842	0.535881	DC	0.806052	0.857377	0.495146	0.620233
BOLL	0.0816823	3.68993	0.582674	0.445511	0.536537	DC	0.562887	0.510756	0.257975	0.296376
POM121L2	0.0927675	3.1383	0.582265	0.445643	0.536658	DC	0.457893	0.407447	0.177531	0.225698
CCL11	0.178355	1.96385	0.580988	0.44615	0.537194	DC	0.184834	0.182897	0.0596394	0.0971043
FOXD3	0.0970114	3.08716	0.578747	0.447019	0.538053	DC	0.476486	0.394667	0.178918	0.226278
RNASEL	0.0632905	4.3445	0.578285	0.447256	0.538264	DC	0.660591	0.673617	0.307906	0.421119
SPOCK2	0.050901	6.03806	0.577812	0.447482	0.538459	DC	0.81553	0.851507	0.525659	0.621657
TAP2	0.0399155	5.65468	0.576964	0.447813	0.538745	DC	0.823915	0.86627	0.540915	0.631837
PPIL6	0.036188	6.04543	0.576842	0.447863	0.538767	DC	0.847612	0.898416	0.575589	0.689224
KBTBD8	0.045332	5.69936	0.574814	0.448659	0.539504	DC	0.827561	0.871987	0.510402	0.63901
CTU1	0.0403684	5.78496	0.574808	0.448663	0.539504	DC	0.821728	0.886596	0.522885	0.660742
VPS29	0.0447288	5.42847	0.573052	0.449353	0.540295	DC	0.782355	0.851047	0.482663	0.609579
STXBP1	0.0325476	7.07909	0.572911	0.449413	0.54033	DC	0.911046	0.952849	0.725381	0.810539
PITX2	0.086685	4.05691	0.569732	0.450615	0.541624	DC	0.566168	0.519536	0.23301	0.322116
SOSTDC1	0.0814071	3.83004	0.568576	0.451071	0.542035	DC	0.548305	0.520149	0.241331	0.308983
C8A	0.0994388	3.99619	0.568056	0.451276	0.542192	DC	0.567262	0.528067	0.249653	0.325756
ODF3L1	0.0840552	4.04377	0.56697	0.451705	0.542631	DC	0.55195	0.560512	0.226075	0.352234
ST8SIA2	0.0797804	4.80947	0.566219	0.452053	0.543012	DC	0.69012	0.664345	0.341193	0.436785
PLA2G12B	0.118423	2.80181	0.565441	0.45228	0.543247	DC	0.413416	0.334736	0.159501	0.184398
SFRP2	0.119686	3.42224	0.564811	0.452538	0.54351	DC	0.395917	0.391603	0.145631	0.231816
ZNF426	0.0671194	4.0089	0.564859	0.452562	0.54351	DC	0.619395	0.605849	0.285714	0.368321
STC1	0.122473	2.73254	0.563913	0.452898	0.543875	DC	0.354357	0.258817	0.127601	0.1489
MMP24	0.0501285	5.42123	0.563718	0.453069	0.544043	DC	0.763033	0.805968	0.457698	0.567804
ZNF677	0.0764164	3.89639	0.561914	0.453738	0.544694	DC	0.600437	0.556674	0.260749	0.343425
DNER	0.0579818	6.62038	0.561014	0.454168	0.545086	DC	0.864747	0.905262	0.61165	0.730471
PLK4	0.0472436	5.0661	0.560227	0.454464	0.545337	DC	0.771054	0.797309	0.43828	0.538531
TLK2	0.0307513	6.87494	0.559897	0.454607	0.545471	DC	0.896099	0.944133	0.676838	0.788491
DZANK1	0.0396961	5.74592	0.558671	0.4551	0.545986	DC	0.825738	0.872293	0.527046	0.643336
NPM2	0.06607	4.17944	0.557819	0.455395	0.546193	DC	0.627415	0.636907	0.294036	0.386413
TAB3	0.0373729	5.95068	0.557933	0.455399	0.546193	DC	0.829384	0.891353	0.553398	0.675036
ATF4	0.0401132	5.98203	0.55723	0.455683	0.546458	DC	0.856726	0.895482	0.582524	0.679361
C1orf189	0.0964765	2.92874	0.556421	0.45591	0.546693	DC	0.424717	0.369987	0.152566	0.205443
GPR12	0.137063	2.09208	0.555594	0.456239	0.547019	DC	0.297485	0.213729	0.0887656	0.110765
FAM9A	0.156992	1.86061	0.555579	0.456246	0.547019	DC	0.236602	0.17993	0.074896	0.0934121
SLCO1B7	0.102287	3.5012	0.555349	0.456361	0.547081	DC	0.474298	0.463	0.195562	0.267261
SF3A3	0.0440784	5.31348	0.554565	0.456757	0.54748	DC	0.78272	0.82781	0.454924	0.580569
RFPL3S	0.104957	3.00802	0.554247	0.456796	0.547488	DC	0.415968	0.368132	0.159501	0.204758
VWA2	0.0754997	4.98894	0.553979	0.456987	0.547679	DC	0.668611	0.673939	0.352288	0.448441
C8orf89	0.159756	1.87339	0.552738	0.457401	0.548099	DC	0.25082	0.17768	0.0776699	0.0925682
DCLK3	0.0706106	4.42854	0.550052	0.458559	0.549372	DC	0.653664	0.630368	0.29681	0.399546
XPNPEP3	0.0332747	6.41245	0.549306	0.458903	0.549717	DC	0.881152	0.927789	0.635229	0.740493
PRSS35	0.0907373	3.22549	0.546142	0.460106	0.550981	DC	0.44732	0.424451	0.162275	0.243736
RSBN1L	0.0315536	6.50671	0.546321	0.460126	0.550981	DC	0.87459	0.930869	0.631068	0.74967
SEC22A	0.0406993	5.58204	0.545814	0.460332	0.551151	DC	0.806416	0.844774	0.495146	0.603988
SUPT5H	0.0300751	6.83801	0.544038	0.461064	0.551924	DC	0.897193	0.947987	0.683773	0.7877
KRT222	0.137868	1.98429	0.54344	0.461212	0.552051	DC	0.252643	0.197862	0.0873786	0.100585
PIH1D2	0.063742	4.01402	0.542403	0.461682	0.552537	DC	0.60226	0.616895	0.269071	0.371644
CT55	0.174616	1.82481	0.540648	0.46237	0.553207	DC	0.249727	0.16653	0.074896	0.0871881
FBLN7	0.0534784	5.90406	0.539825	0.462808	0.553654	DC	0.780532	0.834575	0.468793	0.606308
KIF5B	0.0386713	5.6515	0.538933	0.463172	0.553961	DC	0.816989	0.866455	0.524272	0.635846
SLCO1B1	0.0867913	3.86111	0.538735	0.463193	0.553961	DC	0.577834	0.524608	0.253814	0.31547
RPS6KA6	0.0829424	4.07899	0.538265	0.463404	0.554175	DC	0.629603	0.56052	0.284327	0.338836
CDK12	0.0354179	6.53223	0.537601	0.463727	0.554523	DC	0.871673	0.930797	0.628294	0.748879
NEK5	0.0561895	4.81495	0.537328	0.463821	0.554558	DC	0.713817	0.718559	0.36061	0.470436
MRPS10	0.0569888	4.29046	0.535621	0.464511	0.555344	DC	0.674444	0.667852	0.307906	0.414579
DDX54	0.0341903	6.27894	0.535203	0.464725	0.555523	DC	0.854174	0.913921	0.617198	0.713698
ZNF724	0.0496797	4.76396	0.533744	0.465317	0.556116	DC	0.70689	0.750802	0.371706	0.493908
B3GALT1	0.221601	1.14109	0.533297	0.465439	0.556223	DC	0.135253	0.0849177	0.0319001	0.0431457
TBC1D28	0.104602	2.77058	0.531409	0.466212	0.55703	DC	0.442581	0.339509	0.153953	0.183185
SLC26A10	0.0636512	4.0743	0.528269	0.46758	0.558471	DC	0.601531	0.612831	0.262136	0.370906
UGT1A3	0.0882588	3.55115	0.528068	0.467639	0.558503	DC	0.545388	0.456348	0.224688	0.260246
XKRX	0.102699	3.0184	0.527547	0.467843	0.558708	DC	0.404666	0.343388	0.158114	0.182235
CYP2D6	0.0996797	3.0074	0.527457	0.467879	0.558712	DC	0.47685	0.376832	0.174757	0.208819
TP53BP2	0.0337285	6.54216	0.526001	0.468587	0.559326	DC	0.8786	0.934554	0.636616	0.760008
GOLGA6L2	0.138337	2.13831	0.524877	0.468964	0.559722	DC	0.256289	0.21585	0.0832178	0.112031
SLC35G3	0.146402	1.92015	0.52475	0.469016	0.559722	DC	0.234779	0.18846	0.0721221	0.0992668
FAM24A	0.169107	1.39202	0.524685	0.469049	0.559722	DC	0.199417	0.118282	0.0568655	0.0580199
PEMT	0.0326534	6.96428	0.524312	0.469301	0.559945	DC	0.88662	0.944415	0.650485	0.78443
TFAP2B	0.102327	3.13412	0.523445	0.469581	0.56024	DC	0.476121	0.368826	0.171983	0.21499
PRSS54	0.103316	2.74218	0.521454	0.470416	0.561159	DC	0.350346	0.319739	0.148405	0.171106
WNT8B	0.0519608	4.53743	0.520789	0.470769	0.561527	DC	0.693766	0.713439	0.349515	0.453927
SPANXN2	0.163383	1.67854	0.519233	0.471364	0.562173	DC	0.239883	0.147171	0.073509	0.0755314
CREB3L1	0.0449618	6.25527	0.51579	0.472932	0.563926	DC	0.843966	0.872325	0.546463	0.667124
IGSF11	0.0581994	5.48394	0.513679	0.47384	0.564766	DC	0.748815	0.800268	0.427184	0.559787
ATP6V1D	0.0332615	6.11905	0.513638	0.473859	0.564766	DC	0.85381	0.907721	0.583911	0.701778
NXPE3	0.0366553	6.1485	0.512535	0.474333	0.565165	DC	0.854903	0.89295	0.576976	0.678992
FETUB	0.10196	2.8046	0.512244	0.474365	0.565165	DC	0.441123	0.320763	0.167822	0.169946
MCF2	0.0890814	4.02576	0.511273	0.47483	0.565446	DC	0.573824	0.544096	0.253814	0.329659
VNN3	0.12346	2.9577	0.51093	0.474931	0.565487	DC	0.337587	0.364182	0.120666	0.215781
LRRC66	0.121553	2.56338	0.510169	0.475259	0.565839	DC	0.375866	0.291028	0.112344	0.157551
CRIPAK	0.1895	1.41414	0.510019	0.475331	0.565847	DC	0.136712	0.116629	0.0416089	0.0582837
ANO3	0.0680938	5.70469	0.509921	0.475471	0.565975	DC	0.773241	0.81233	0.454924	0.579303
TMEM200C	0.0883942	3.85316	0.509615	0.47552	0.565994	DC	0.5607	0.50004	0.212205	0.30624
CYP21A2	0.142872	1.99531	0.5089	0.475802	0.56629	DC	0.247904	0.205425	0.0887656	0.10586
SGTA	0.0334361	6.66909	0.508801	0.475947	0.566412	DC	0.890266	0.941085	0.67129	0.775094
SLC38A4	0.0885693	3.93608	0.506634	0.476826	0.567195	DC	0.574189	0.520947	0.239945	0.313677
MYH7B	0.0520456	5.35195	0.505013	0.477587	0.568023	DC	0.755377	0.782102	0.431345	0.539269
EMC8	0.0383533	5.65552	0.504926	0.477629	0.568034	DC	0.808604	0.859094	0.49792	0.624558
SPANXN1	0.167583	1.68208	0.503051	0.478358	0.568703	DC	0.21728	0.148977	0.0568655	0.0761116
OR52W1	0.153878	1.93714	0.502253	0.478704	0.569076	DC	0.204521	0.191307	0.0665742	0.104752
GLYCTK	0.0406381	5.54498	0.501776	0.479004	0.569393	DC	0.809333	0.853434	0.507628	0.609368
TJP2	0.0440915	6.45066	0.500836	0.47942	0.569849	DC	0.861101	0.895941	0.597781	0.7051
RASSF8	0.0527576	6.10289	0.498953	0.480249	0.570756	DC	0.823915	0.814571	0.535368	0.609368
EXD2	0.0484773	4.97006	0.498778	0.480306	0.570783	DC	0.722567	0.747238	0.396671	0.495385
HOXB2	0.0729804	4.85384	0.497852	0.480722	0.571238	DC	0.738243	0.707981	0.382802	0.46917
PAAF1	0.0402988	5.35928	0.497456	0.4809	0.571372	DC	0.772147	0.835341	0.443828	0.586898
SPACA7	0.100383	3.34086	0.496981	0.481033	0.571489	DC	0.482319	0.421299	0.203883	0.239992
SMC5	0.0349515	6.04034	0.495567	0.481739	0.572289	DC	0.855997	0.902601	0.567268	0.68991
TAF9B	0.062187	4.01582	0.495096	0.481895	0.572435	DC	0.615385	0.613097	0.271845	0.368743
CYLD	0.0336708	6.63618	0.494581	0.482175	0.572728	DC	0.884798	0.937545	0.67129	0.763226
KCNB1	0.0449027	6.74587	0.49444	0.482242	0.572768	DC	0.871673	0.920855	0.629681	0.745503
NEU2	0.119381	2.21337	0.489856	0.484175	0.574866	DC	0.301495	0.229	0.104022	0.121209
NCKIPSD	0.040525	5.63377	0.48975	0.484319	0.574919	DC	0.800948	0.853515	0.485437	0.612374
GPRC5B	0.0594013	5.07876	0.489347	0.484482	0.575072	DC	0.713088	0.745126	0.350902	0.500185
RPN1	0.0275754	6.96178	0.487768	0.485206	0.575852	DC	0.91214	0.954292	0.728155	0.807057
ZNF12	0.0451048	4.92577	0.486285	0.485858	0.576468	DC	0.732045	0.775958	0.409154	0.517221
SLC39A11	0.0384377	7.73376	0.482827	0.487428	0.578091	DC	0.933649	0.966523	0.778086	0.857271
VTCN1	0.0769354	4.14941	0.481694	0.48789	0.578559	DC	0.589865	0.57038	0.28294	0.349491
STK10	0.0240588	8.24662	0.481697	0.487933	0.578571	DC	0.960627	0.985761	0.859917	0.922201
PPP1R21	0.0313166	6.34882	0.48146	0.488042	0.578605	DC	0.869851	0.923742	0.604716	0.731104
CLVS1	0.0511517	6.70079	0.481433	0.488063	0.578605	DC	0.894641	0.910616	0.667129	0.723456
ABCG8	0.0692098	3.99168	0.480291	0.488519	0.578987	DC	0.571637	0.560923	0.276006	0.336621
DLX2	0.0642915	4.32385	0.479841	0.48874	0.579115	DC	0.662778	0.659104	0.313454	0.40941
COMT	0.0368009	6.16132	0.47976	0.48881	0.579115	DC	0.8323	0.894885	0.564494	0.687958
KPNA1	0.0332173	6.04082	0.47852	0.489372	0.579719	DC	0.842508	0.896965	0.567268	0.68453
FKBP1A	0.0412559	5.79723	0.476382	0.490342	0.580708	DC	0.8323	0.871712	0.539528	0.644391
ZNF785	0.0414979	5.16812	0.476101	0.490463	0.580772	DC	0.74918	0.808758	0.413315	0.557835
RIT2	0.0686586	5.77766	0.474558	0.491185	0.581467	DC	0.787094	0.815265	0.486824	0.581729
BMP3	0.0936934	3.02106	0.474134	0.49128	0.581539	DC	0.47284	0.365472	0.163662	0.205602
ANAPC2	0.0373263	5.95921	0.472811	0.491973	0.5822	DC	0.834488	0.88837	0.557559	0.664276
SLC35D3	0.0804244	3.41876	0.472382	0.492092	0.582301	DC	0.489245	0.466991	0.195562	0.268949
SRD5A2	0.0918628	3.52959	0.470504	0.492958	0.583205	DC	0.476121	0.455453	0.20527	0.269371
S100A10	0.0493116	5.7254	0.470515	0.493024	0.583243	DC	0.817718	0.869334	0.51595	0.645129
ENO3	0.0345079	6.64401	0.470169	0.493185	0.583394	DC	0.896099	0.940077	0.683773	0.769344
PHOX2A	0.0602675	4.44649	0.46917	0.493604	0.583849	DC	0.651112	0.650468	0.312067	0.417691
CYP2W1	0.0650476	4.17136	0.46899	0.493686	0.583866	DC	0.616843	0.596536	0.287101	0.365631
MUC6	0.0583424	5.3173	0.468265	0.494055	0.584262	DC	0.755013	0.778498	0.407767	0.539111
ZC3H12C	0.0569837	5.53664	0.467925	0.494213	0.584369	DC	0.783813	0.804476	0.477115	0.588797
SLC35G5	0.159603	1.52156	0.467521	0.494312	0.584406	DC	0.197958	0.130247	0.0624133	0.0659845
H2AFJ	0.0437894	5.05994	0.466741	0.494754	0.584848	DC	0.746628	0.80055	0.407767	0.547286
TAF1	0.0315297	6.42376	0.466638	0.494813	0.584877	DC	0.864747	0.919589	0.606103	0.728203
HAUS4	0.045619	4.84575	0.466414	0.494896	0.584936	DC	0.709442	0.765831	0.391123	0.510734
FAM118B	0.0355364	5.68073	0.465101	0.495522	0.585595	DC	0.806781	0.867318	0.48405	0.631046
TYK2	0.0323151	6.27931	0.464995	0.495573	0.585615	DC	0.870944	0.919727	0.619972	0.724247
LENG9	0.0374466	6.41918	0.464792	0.495667	0.585686	DC	0.888079	0.930136	0.653259	0.745398
GLUL	0.0449598	5.78008	0.464671	0.495719	0.585707	DC	0.800948	0.843952	0.485437	0.639907
PPIP5K1	0.087579	3.40973	0.462055	0.496857	0.586932	DC	0.444769	0.447987	0.178918	0.258558
ZIK1	0.0407355	5.51205	0.461043	0.497408	0.587472	DC	0.802406	0.848451	0.48405	0.60673
RORB	0.0604536	5.28734	0.460481	0.497671	0.587692	DC	0.75319	0.768782	0.411928	0.536684
C19orf18	0.12624	2.27465	0.459784	0.497903	0.587867	DC	0.309151	0.223937	0.102635	0.124057
GPR173	0.0544481	4.70983	0.459781	0.497983	0.587899	DC	0.686475	0.707481	0.339806	0.449813
DBH	0.0625748	4.7725	0.459183	0.498257	0.588183	DC	0.697047	0.690565	0.346741	0.443589
PSG9	0.102266	3.09711	0.458864	0.49834	0.588199	DC	0.471382	0.378034	0.167822	0.218946
SCARA3	0.0724176	4.88192	0.458811	0.498436	0.588273	DC	0.66533	0.652379	0.339806	0.430561
KRTAP10-1	0.160527	1.74123	0.456606	0.499399	0.589288	DC	0.199781	0.163958	0.0610264	0.0858695
TMEM63A	0.0334398	6.39015	0.453444	0.500974	0.590944	DC	0.844696	0.91601	0.590846	0.720449
GPR68	0.0428398	6.33201	0.45288	0.50124	0.591177	DC	0.83704	0.90431	0.564494	0.704046
FXYD4	0.0894633	2.84178	0.451083	0.502	0.591992	DC	0.396281	0.351555	0.142857	0.193628
PHTF2	0.0294652	6.98266	0.450239	0.50249	0.592489	DC	0.909588	0.952115	0.721221	0.800886
RAPGEF6	0.0265517	7.15055	0.449581	0.502802	0.592776	DC	0.911046	0.959146	0.723994	0.82114
LMAN2L	0.0348004	5.51235	0.448843	0.50315	0.593028	DC	0.815166	0.85341	0.510402	0.609737
ZFYVE28	0.0257522	7.95059	0.44884	0.503153	0.593028	DC	0.952242	0.974852	0.841886	0.875415
PLAC1	0.0575487	5.96526	0.448741	0.503208	0.593052	DC	0.792563	0.823787	0.496533	0.614115
TMC2	0.0613797	4.85249	0.447697	0.503682	0.593489	DC	0.695224	0.702095	0.348128	0.462946
MORC2	0.0313393	6.06042	0.447065	0.504	0.593782	DC	0.843966	0.901085	0.560333	0.683422
GSDMC	0.0874787	3.40863	0.44658	0.504153	0.593898	DC	0.488516	0.441069	0.202497	0.257872
PLEKHA2	0.0288186	7.56816	0.446307	0.504361	0.594045	DC	0.931826	0.968337	0.769764	0.85648
BRF1	0.0213831	8.05303	0.445999	0.504507	0.594177	DC	0.96245	0.981915	0.872399	0.903265
TOM1L1	0.0709174	4.14807	0.444526	0.50517	0.594794	DC	0.594604	0.588852	0.294036	0.362044
CXCL11	0.138517	2.1598	0.443906	0.505429	0.595018	DC	0.282537	0.222115	0.0915395	0.120945
GSTK1	0.0448668	5.26135	0.443701	0.505601	0.59512	DC	0.783449	0.810088	0.463245	0.560684
REXO4	0.0421667	4.91577	0.443652	0.505619	0.59512	DC	0.718921	0.768968	0.378641	0.512052
RPS6KL1	0.0435397	5.42828	0.443669	0.505619	0.59512	DC	0.796938	0.797333	0.466019	0.555409
TPPP3	0.061303	4.8297	0.442618	0.506088	0.595631	DC	0.654758	0.682744	0.331484	0.471913
ATP6V1G3	0.0788686	3.46967	0.442436	0.506142	0.595647	DC	0.510755	0.485043	0.198336	0.277863
DDX19A	0.0393626	5.35779	0.442104	0.506371	0.595798	DC	0.795844	0.831745	0.477115	0.5831
CDHR4	0.066467	3.90346	0.44194	0.506404	0.595798	DC	0.628144	0.547692	0.259362	0.324912
SLITRK4	0.125821	2.74773	0.441812	0.506424	0.595798	DC	0.31389	0.303783	0.117892	0.176855
FAM124B	0.0635	4.07658	0.441877	0.506437	0.595798	DC	0.611739	0.566083	0.274619	0.355926
DUSP18	0.0409588	5.15369	0.440788	0.507001	0.596329	DC	0.788553	0.802469	0.456311	0.550926
ABCC2	0.0626115	4.8532	0.440701	0.507027	0.596329	DC	0.718556	0.688646	0.378641	0.458516
ARRDC2	0.0331426	6.68623	0.439439	0.507659	0.596991	DC	0.888443	0.942972	0.662968	0.778206
LRRC3C	0.0801092	3.38938	0.43795	0.508303	0.597708	DC	0.502734	0.442431	0.191401	0.252861
SLC8A2	0.0430142	5.64687	0.436386	0.509134	0.598562	DC	0.781991	0.843114	0.459085	0.612585
TUBA3D	0.113323	2.2204	0.436	0.509232	0.598636	DC	0.271965	0.241715	0.0984743	0.125218
RIPPLY1	0.148174	1.64593	0.435908	0.509277	0.598649	DC	0.224936	0.144623	0.0651872	0.0740545
DHX29	0.0383892	5.29941	0.434095	0.510245	0.599591	DC	0.762669	0.820409	0.445215	0.574134
ZNF330	0.053948	4.32412	0.434017	0.510253	0.599591	DC	0.693037	0.686429	0.332871	0.427343
USP34	0.0239275	7.55615	0.433152	0.510708	0.600044	DC	0.942034	0.968587	0.803051	0.85437
ZNF84	0.0388741	5.37908	0.432985	0.510786	0.600096	DC	0.76595	0.843638	0.441054	0.599082
CYP4A11	0.133583	1.99735	0.432468	0.510954	0.600252	DC	0.260664	0.196136	0.0818308	0.102062
TOR4A	0.0444327	5.3375	0.432086	0.511222	0.600485	DC	0.78272	0.774402	0.461859	0.5437
ARL13A	0.105378	2.48357	0.431274	0.511537	0.600732	DC	0.379147	0.276966	0.122053	0.14621
NANS	0.0303038	6.18771	0.431243	0.511642	0.600776	DC	0.862195	0.919065	0.597781	0.720449
KLHL28	0.0278387	6.38106	0.430869	0.511825	0.600865	DC	0.873132	0.925225	0.62552	0.735324
PLPP1	0.034714	6.52589	0.430183	0.512161	0.601219	DC	0.884798	0.907592	0.649098	0.709637
FBF1	0.0344161	5.77701	0.430052	0.512225	0.601253	DC	0.809697	0.870285	0.507628	0.639907
ADGRB1	0.0374099	7.18852	0.429593	0.512452	0.601438	DC	0.90813	0.951986	0.711512	0.800095
FAAH2	0.0678322	4.67564	0.429109	0.512667	0.601649	DC	0.658403	0.661273	0.338419	0.419009
MROH6	0.0307808	6.79526	0.428416	0.513028	0.601991	DC	0.895735	0.947866	0.683773	0.787964
ARPC5L	0.0294554	6.66603	0.428145	0.513161	0.602106	DC	0.893547	0.934498	0.668516	0.760641
OR2T1	0.165326	1.71475	0.427742	0.513278	0.602202	DC	0.188844	0.150364	0.0638003	0.0765863
ACOX1	0.0300233	6.18189	0.427363	0.513547	0.602476	DC	0.845425	0.912551	0.576976	0.711219
AGK	0.0401884	5.61726	0.426609	0.513917	0.602869	DC	0.81152	0.83722	0.509015	0.602985
GBF1	0.0301661	6.77677	0.42415	0.515133	0.604008	DC	0.896099	0.937553	0.680999	0.768711
ZNF529	0.034285	5.74444	0.423752	0.515329	0.604197	DC	0.81553	0.871866	0.520111	0.64534
PSG8	0.0825623	4.08893	0.423095	0.515608	0.604442	DC	0.554502	0.55906	0.249653	0.345693
DPF2	0.0353476	5.47371	0.420417	0.516984	0.605656	DC	0.787094	0.844291	0.45215	0.599715
PLEKHM2	0.0328622	6.46746	0.420401	0.516995	0.605656	DC	0.868757	0.913518	0.617198	0.723509
WFIKKN2	0.0671823	3.86933	0.420041	0.517116	0.605715	DC	0.574189	0.546877	0.224688	0.323646
MRI1	0.0459277	4.87873	0.419884	0.51724	0.605819	DC	0.703245	0.756446	0.367545	0.499182
NCR3	0.0652292	3.82038	0.419388	0.517443	0.605954	DC	0.605541	0.524946	0.256588	0.316261
HIST1H3B	0.0463485	5.05431	0.41707	0.518651	0.607059	DC	0.76121	0.791721	0.427184	0.538794
NUFIP2	0.0297254	6.31189	0.416588	0.518902	0.60727	DC	0.862559	0.924032	0.59362	0.730893
UQCRC2	0.040299	5.25274	0.416033	0.519174	0.607507	DC	0.774699	0.816958	0.460472	0.567488
TMEM168	0.0444548	4.71126	0.414856	0.519753	0.608101	DC	0.704703	0.734265	0.366158	0.477293
UNC5CL	0.0435661	4.73925	0.41245	0.520968	0.609399	DC	0.725118	0.727017	0.377254	0.474498
THAP9	0.0356977	5.93315	0.411833	0.521295	0.609699	DC	0.842873	0.895933	0.571429	0.679361
CCDC141	0.0453	5.97085	0.411084	0.521679	0.609982	DC	0.826832	0.853337	0.535368	0.632101
CYP2C9	0.100874	2.85575	0.41047	0.521901	0.610123	DC	0.393729	0.332366	0.145631	0.184556
HRG	0.0987645	2.58433	0.410202	0.522034	0.61019	DC	0.349617	0.293922	0.12344	0.156443
ISCU	0.0339163	6.31201	0.407822	0.523331	0.611457	DC	0.863653	0.918574	0.590846	0.717285
MAP3K8	0.0323166	6.68994	0.407017	0.523741	0.611854	DC	0.88662	0.932272	0.661581	0.763859
OGN	0.0800006	3.48719	0.405554	0.524412	0.612555	DC	0.495808	0.482415	0.202497	0.282452
PRKACB	0.0351083	6.12629	0.404737	0.524906	0.61309	DC	0.843966	0.890829	0.568655	0.678095
SEMA3G	0.0492846	4.91055	0.403511	0.525519	0.613723	DC	0.707619	0.730282	0.357836	0.483412
GNL3	0.034677	5.75836	0.403459	0.525559	0.613728	DC	0.8323	0.877429	0.543689	0.648716
ACTR3B	0.035179	5.44817	0.402942	0.525823	0.61388	DC	0.792198	0.842267	0.475728	0.601139
PIANP	0.0581531	4.31637	0.402869	0.525832	0.61388	DC	0.64856	0.635834	0.319001	0.391476
KRT15	0.0848263	3.3061	0.402601	0.525926	0.613949	DC	0.466278	0.413349	0.181692	0.240414
SLC25A36	0.0341096	5.49589	0.402472	0.526065	0.614069	DC	0.812249	0.852483	0.500693	0.61211
C1QTNF9	0.081462	3.04809	0.401726	0.52637	0.614383	DC	0.429821	0.386661	0.159501	0.217944
VAMP2	0.0373802	5.77291	0.400633	0.527013	0.61505	DC	0.819541	0.870922	0.524272	0.635951
SSR2	0.0459659	4.66122	0.399855	0.527396	0.615331	DC	0.705797	0.720115	0.370319	0.460837
OR11A1	0.0940504	2.60354	0.399272	0.527631	0.615563	DC	0.353992	0.283279	0.127601	0.15697
LRFN3	0.0536756	4.44953	0.399002	0.527827	0.615708	DC	0.654393	0.66711	0.317614	0.418746
TEX43	0.140126	1.6305	0.398357	0.528111	0.615915	DC	0.172439	0.14139	0.0610264	0.0740018
KRBOX1	0.0375184	6.12146	0.398005	0.528372	0.616178	DC	0.851987	0.878638	0.57975	0.665805
TMED9	0.0459773	4.57468	0.397677	0.528518	0.61629	DC	0.688297	0.702062	0.350902	0.441426
EARS2	0.0275273	6.35088	0.397681	0.52854	0.61629	DC	0.87459	0.926282	0.62552	0.7368
AKAP4	0.114224	1.955	0.396747	0.528939	0.616588	DC	0.263215	0.181954	0.0790569	0.0953637
ITGAD	0.0550531	5.33098	0.396805	0.528985	0.616601	DC	0.763033	0.78669	0.445215	0.562213
FIG4	0.0346615	6.13729	0.395704	0.529566	0.617194	DC	0.848341	0.904294	0.560333	0.700828
CTRB2	0.0942612	2.68243	0.394515	0.530101	0.617734	DC	0.371491	0.312273	0.133148	0.168838
DCTN4	0.0327095	6.11031	0.394545	0.530169	0.617772	DC	0.848341	0.909076	0.571429	0.704362
TNFRSF14	0.0354884	6.24671	0.393398	0.530767	0.618301	DC	0.845789	0.906439	0.575589	0.706841
MED28	0.044978	4.88328	0.392887	0.53102	0.618512	DC	0.727306	0.765606	0.385576	0.508466
SLC40A1	0.0598683	4.80457	0.392694	0.531104	0.618569	DC	0.683558	0.692968	0.332871	0.467271
KRT34	0.130442	2.01776	0.389037	0.532975	0.620412	DC	0.284725	0.192347	0.0846047	0.101799
NR2C1	0.0370484	5.26146	0.389014	0.53306	0.620469	DC	0.787459	0.81566	0.449376	0.564956
GPR61	0.0452787	4.66937	0.388461	0.533336	0.620748	DC	0.695589	0.731903	0.375867	0.474181
ZNF304	0.0479057	4.41022	0.38804	0.533552	0.620927	DC	0.681371	0.696854	0.325936	0.435888
RIPK3	0.0560938	4.10368	0.386672	0.534256	0.62161	DC	0.607364	0.619572	0.26491	0.376655
GSG1L2	0.0996681	3.04035	0.386521	0.534299	0.621618	DC	0.37623	0.352966	0.133148	0.207237
DPYS	0.0549702	6.2868	0.385459	0.534946	0.622284	DC	0.815895	0.848822	0.532594	0.678675
ARSI	0.052238	5.36252	0.385369	0.53498	0.622284	DC	0.738243	0.734411	0.402219	0.506989
PMF1	0.0316463	6.20685	0.385278	0.535037	0.622309	DC	0.851622	0.916413	0.572816	0.716546
GPR89B	0.0511878	4.21206	0.383451	0.535971	0.623143	DC	0.619395	0.656741	0.295423	0.40403
GLRA4	0.0762632	3.20749	0.380411	0.537553	0.624687	DC	0.496901	0.406052	0.185853	0.228335
C20orf96	0.0398353	5.18313	0.379532	0.53809	0.625184	DC	0.749544	0.790213	0.42025	0.54602
HCN4	0.0612116	4.86796	0.376321	0.539807	0.626794	DC	0.72366	0.689613	0.356449	0.452977
CNTNAP1	0.0472247	5.05757	0.376267	0.539839	0.626794	DC	0.725483	0.737031	0.391123	0.493855
SUSD4	0.0488413	5.92271	0.375587	0.54022	0.627152	DC	0.793292	0.85374	0.496533	0.634422
MKRN3	0.0762996	3.69153	0.375404	0.540259	0.627154	DC	0.522421	0.486914	0.237171	0.287462
CDC5L	0.0314414	5.84763	0.373754	0.541205	0.627957	DC	0.836675	0.87501	0.52982	0.649823
UGT2B28	0.175744	1.26816	0.372624	0.541749	0.628461	DC	0.152023	0.0954316	0.0402219	0.0490005
ASPN	0.0733839	3.75367	0.371356	0.542442	0.629049	DC	0.532993	0.42966	0.208044	0.260035
CRNN	0.130592	1.884	0.371264	0.542474	0.629049	DC	0.25483	0.170222	0.0790569	0.0907221
SLC16A3	0.0267366	7.50484	0.370537	0.54295	0.629558	DC	0.935837	0.969071	0.787795	0.857587
PROKR2	0.115305	2.25793	0.369143	0.543627	0.630004	DC	0.288006	0.23949	0.0943135	0.127275
EFCAB11	0.0270488	6.74986	0.369101	0.543734	0.630085	DC	0.900838	0.94169	0.699029	0.774619
ZNF41	0.0418498	4.74046	0.367725	0.544472	0.630767	DC	0.707984	0.737611	0.370319	0.478717
SERPINB5	0.0866807	3.03067	0.367549	0.544505	0.630767	DC	0.448414	0.366947	0.169209	0.208081
LYPLA1	0.0318327	5.85218	0.367486	0.544615	0.630849	DC	0.838133	0.874196	0.536755	0.648663
PRODH2	0.0739383	3.10719	0.367166	0.544717	0.630849	DC	0.459716	0.392837	0.171983	0.219685
HARS2	0.0455773	4.53955	0.367009	0.544856	0.630961	DC	0.681006	0.709142	0.34258	0.453136
KRT40	0.133649	1.94864	0.363535	0.546709	0.632809	DC	0.221655	0.183631	0.0624133	0.0983174
RAP1A	0.0244168	7.36368	0.36308	0.547037	0.633104	DC	0.917244	0.964661	0.736477	0.839496
ANKRD36	0.0384277	5.22948	0.362543	0.547328	0.633399	DC	0.765585	0.818385	0.434119	0.563215
TRMT6	0.042843	4.66453	0.362383	0.547405	0.63344	DC	0.700328	0.737684	0.36061	0.481091
KDM3A	0.0279547	6.51173	0.362069	0.547596	0.633537	DC	0.880058	0.931418	0.636616	0.749143
DCAF12L1	0.160821	1.51104	0.361351	0.547918	0.633741	DC	0.17973	0.119668	0.0527046	0.0624506
THUMPD2	0.0450399	4.75545	0.361199	0.548059	0.633861	DC	0.711994	0.734556	0.366158	0.480563
CLCNKB	0.0497891	4.72432	0.360193	0.548616	0.634463	DC	0.682464	0.703304	0.339806	0.45398
LDHD	0.0570699	4.13608	0.360063	0.548666	0.634478	DC	0.634342	0.59748	0.303745	0.368638
ZNF782	0.0425707	5.22786	0.358948	0.54932	0.635149	DC	0.750273	0.799598	0.396671	0.549132
TACR3	0.0716648	4.09031	0.357619	0.550035	0.635789	DC	0.563616	0.566833	0.237171	0.342634
PEX11A	0.0529602	4.09581	0.3572	0.550263	0.635899	DC	0.64856	0.617943	0.287101	0.37407
CRISP1	0.0885011	2.84493	0.356681	0.550512	0.636101	DC	0.425447	0.330213	0.152566	0.186455
BLOC1S2	0.0370676	5.10658	0.356294	0.550796	0.636344	DC	0.748451	0.80804	0.416089	0.560103
NOSIP	0.0272702	7.14222	0.355988	0.550977	0.636509	DC	0.90412	0.955663	0.707351	0.808007
SYNGR3	0.0342925	6.22906	0.355217	0.551408	0.63688	DC	0.851622	0.895619	0.596394	0.682473
OC90	0.0703738	3.6785	0.353585	0.552269	0.637661	DC	0.53117	0.491889	0.220527	0.289625
SBK1	0.032615	6.12847	0.353602	0.552314	0.637669	DC	0.835217	0.878654	0.553398	0.660636
IGFL4	0.0805316	3.89754	0.352612	0.55281	0.6382	DC	0.515129	0.509772	0.20527	0.311409
CPOX	0.0320813	6.89435	0.352168	0.553121	0.638516	DC	0.90813	0.944125	0.694868	0.779999
OPRPN	0.142423	1.61224	0.351537	0.553402	0.638798	DC	0.16697	0.145647	0.0554785	0.0721557
HSF4	0.0482957	5.07301	0.350817	0.553868	0.639206	DC	0.72767	0.766597	0.393897	0.521283
CXorf38	0.0402953	5.47093	0.350278	0.554184	0.639486	DC	0.779803	0.844815	0.467406	0.601719
DHRS11	0.0391982	4.9496	0.348653	0.555097	0.640282	DC	0.724754	0.770806	0.410541	0.515112
HSPA1L	0.0498911	5.67154	0.348018	0.555471	0.640671	DC	0.808604	0.859602	0.507628	0.632365
STPG3	0.0687086	3.52964	0.347236	0.555853	0.640983	DC	0.502005	0.4769	0.199723	0.272008
PALB2	0.0344135	5.23318	0.346452	0.556354	0.641437	DC	0.784542	0.812475	0.466019	0.559892
MOBP	0.0610828	3.85583	0.345926	0.556611	0.641642	DC	0.604448	0.511844	0.26491	0.307453
CPSF6	0.0326483	5.66058	0.345841	0.556706	0.641684	DC	0.82428	0.865431	0.513176	0.627565
TGM7	0.0582818	3.85817	0.345727	0.556722	0.641684	DC	0.577834	0.54	0.25104	0.322485
FGL1	0.0617288	4.34292	0.344576	0.557385	0.642405	DC	0.617572	0.615847	0.28294	0.406983
KRT23	0.095897	2.8001	0.344228	0.55755	0.642466	DC	0.364564	0.339195	0.14147	0.189514
SAP25	0.0696515	3.43513	0.344038	0.557673	0.642565	DC	0.509296	0.449873	0.209431	0.260299
N4BP2L2	0.0298292	6.1666	0.340769	0.559614	0.644457	DC	0.849435	0.906326	0.576976	0.701092
CCND2	0.0288724	6.62529	0.340506	0.559765	0.644589	DC	0.883339	0.932764	0.662968	0.756
WNT3	0.0372804	5.93739	0.340227	0.559926	0.64465	DC	0.813708	0.847379	0.513176	0.621552
SPEN	0.0222827	7.1973	0.340111	0.559993	0.644678	DC	0.924171	0.960718	0.753121	0.826679
ACHE	0.03455	5.62494	0.339969	0.560073	0.644707	DC	0.808239	0.848967	0.490985	0.611636
EPB42	0.0217025	6.90167	0.339143	0.560552	0.645149	DC	0.900109	0.946463	0.68516	0.787753
QKI	0.0230059	7.36619	0.338954	0.560661	0.645231	DC	0.928545	0.967233	0.761442	0.851311
CD164	0.0299827	6.13353	0.338483	0.560934	0.645459	DC	0.851622	0.910841	0.572816	0.709056
ZFP64	0.0320058	6.43304	0.338372	0.560998	0.64549	DC	0.868757	0.911099	0.619972	0.713012
TMEM116	0.0269023	6.70992	0.337385	0.56157	0.646004	DC	0.88735	0.937118	0.653259	0.763859
GTF3C2	0.0291643	5.71855	0.33734	0.561595	0.646004	DC	0.834123	0.869205	0.532594	0.636162
IL17RB	0.0572155	4.29398	0.337064	0.561717	0.646102	DC	0.653664	0.584506	0.292649	0.361939
BCKDK	0.0362299	5.27461	0.336594	0.562022	0.64628	DC	0.770689	0.816538	0.443828	0.56849
ACCSL	0.0847048	2.67714	0.336193	0.562184	0.646337	DC	0.369668	0.307452	0.130374	0.164777
KCNA7	0.0739994	3.16995	0.334214	0.563345	0.647629	DC	0.448414	0.404722	0.174757	0.230497
LY6H	0.0847723	2.70863	0.332781	0.564175	0.64841	DC	0.394459	0.315555	0.133148	0.172636
ARPC1A	0.0217282	7.32055	0.332343	0.564507	0.648696	DC	0.922348	0.966999	0.750347	0.846986
SEMA4D	0.0275126	8.34098	0.331463	0.565022	0.649168	DC	0.953336	0.980327	0.839112	0.901683
SLC7A3	0.11733	1.95752	0.330479	0.565524	0.649701	DC	0.255195	0.189291	0.074896	0.0975262
PSMB2	0.0356554	5.1706	0.330143	0.565792	0.649965	DC	0.772512	0.796938	0.460472	0.548658
LIN7B	0.035637	5.42244	0.329647	0.566087	0.650174	DC	0.794021	0.83056	0.477115	0.583417
USP44	0.0579698	4.3832	0.328566	0.566705	0.65071	DC	0.634707	0.629424	0.323162	0.391054
CYP4F11	0.0854207	2.91803	0.328188	0.566878	0.650866	DC	0.419978	0.353007	0.151179	0.196055
C7orf77	0.116506	2.13765	0.327964	0.567012	0.650976	DC	0.248633	0.217011	0.0790569	0.115776
ZNF777	0.0389754	5.06857	0.327656	0.567259	0.65113	DC	0.734962	0.784932	0.410541	0.530302
LOXHD1	0.0469207	5.87019	0.327181	0.567553	0.651318	DC	0.805323	0.849072	0.488211	0.623134
NR2C2AP	0.0445053	4.34535	0.326091	0.568166	0.651866	DC	0.664965	0.684993	0.312067	0.425603
OPLAH	0.0361372	5.48104	0.325628	0.568463	0.652121	DC	0.780897	0.833922	0.443828	0.597289
C10orf53	0.0868615	3.07106	0.324463	0.569089	0.652599	DC	0.466642	0.390386	0.170596	0.214516
CCDC58	0.0342977	5.47389	0.324432	0.569175	0.652634	DC	0.8035	0.849733	0.489598	0.612005
TRPC7	0.0565044	4.97501	0.322527	0.570306	0.653713	DC	0.709442	0.703151	0.377254	0.468959
LIPF	0.107239	1.97547	0.321514	0.570844	0.654242	DC	0.258476	0.196007	0.0887656	0.103697
TMEM45B	0.0647621	4.44483	0.320924	0.571239	0.654651	DC	0.601896	0.641237	0.270458	0.410887
TP53I13	0.0262092	6.61678	0.320814	0.571339	0.654723	DC	0.877506	0.932579	0.643551	0.751147
NMI	0.041919	4.64981	0.320499	0.57151	0.654839	DC	0.687933	0.730984	0.356449	0.476555
HYI	0.0389104	5.01325	0.320496	0.571517	0.654839	DC	0.729129	0.752907	0.39251	0.50182
KCNJ15	0.0571158	6.44723	0.319614	0.572065	0.655338	DC	0.822457	0.851878	0.542302	0.678833
SLITRK2	0.121402	2.01315	0.319475	0.572066	0.655338	DC	0.251549	0.191299	0.0804438	0.0980009
CYP2A13	0.0972838	2.32265	0.319088	0.572299	0.655561	DC	0.324827	0.254084	0.110957	0.136822
CALM2	0.0297372	5.97254	0.318505	0.572727	0.656008	DC	0.84105	0.897255	0.565881	0.676407
NUDT22	0.027581	6.27194	0.318368	0.572809	0.656059	DC	0.857455	0.909664	0.59362	0.709109
APLNR	0.107359	2.43125	0.318168	0.57286	0.656073	DC	0.26759	0.230105	0.0929265	0.125956
ANKLE2	0.028038	6.23393	0.317825	0.573137	0.656303	DC	0.858184	0.914542	0.595007	0.713645
SYNPO2	0.0364177	6.5777	0.317466	0.573356	0.656423	DC	0.846883	0.892184	0.597781	0.702041
BCL2L10	0.0706686	3.24947	0.316197	0.574056	0.657006	DC	0.476486	0.42554	0.194175	0.241574
TTC34	0.032588	6.25391	0.315485	0.574552	0.657487	DC	0.859643	0.903867	0.595007	0.694551
RSPH3	0.0337472	5.67962	0.314246	0.575302	0.658237	DC	0.809333	0.8681	0.489598	0.639591
KRTAP10-5	0.13871	1.51022	0.31372	0.575556	0.658461	DC	0.170616	0.135431	0.0513176	0.0674086
VAT1L	0.0534376	5.68243	0.313225	0.575929	0.658844	DC	0.773606	0.797865	0.439667	0.572551
NISCH	0.0268051	6.49669	0.312038	0.57665	0.659537	DC	0.861101	0.928128	0.600555	0.743394
ARMC8	0.0313381	5.71507	0.31195	0.576702	0.659553	DC	0.81553	0.865254	0.513176	0.638008
KNDC1	0.0460842	5.70359	0.311644	0.576894	0.659666	DC	0.778345	0.827931	0.453537	0.597342
HMGN5	0.0405333	4.87805	0.311525	0.576949	0.659666	DC	0.724389	0.762429	0.375867	0.507252
LRRC31	0.0607898	3.91743	0.311456	0.576954	0.659666	DC	0.592052	0.541685	0.259362	0.3218
SP5	0.0726975	3.48867	0.311344	0.577012	0.659688	DC	0.51039	0.453115	0.208044	0.268474
PRL	0.126885	1.57877	0.311004	0.577209	0.65987	DC	0.204885	0.132738	0.0624133	0.0705733
PDZD11	0.0581242	3.63436	0.310077	0.577795	0.660321	DC	0.55669	0.541314	0.234397	0.317527
GP6	0.0658986	3.67078	0.309535	0.578131	0.660646	DC	0.523514	0.494469	0.221914	0.292157
HIST1H4H	0.0335572	5.61224	0.309573	0.578156	0.660646	DC	0.799125	0.859997	0.518724	0.626774
SLFN11	0.0372384	5.45944	0.309447	0.578231	0.660687	DC	0.78272	0.836671	0.464632	0.595548
TBC1D13	0.0298356	5.44662	0.309131	0.578427	0.660868	DC	0.774335	0.84088	0.468793	0.596972
CMTM2	0.0573012	3.86136	0.30873	0.578626	0.661051	DC	0.590594	0.56343	0.249653	0.343373
LGSN	0.0773627	3.03704	0.308532	0.578729	0.661104	DC	0.448779	0.380477	0.159501	0.210612
ARL17A	0.0991187	2.21901	0.307086	0.579614	0.661961	DC	0.324098	0.256624	0.102635	0.135239
UNCX	0.0887648	2.69666	0.30709	0.579614	0.661961	DC	0.378782	0.315442	0.131761	0.171686
SLC26A3	0.0677578	3.2884	0.306643	0.5799	0.662156	DC	0.485235	0.423395	0.192788	0.240625
KRT33A	0.115994	1.87231	0.306105	0.580223	0.662481	DC	0.236967	0.179317	0.073509	0.0941505
UBC	0.0286181	6.60285	0.305972	0.580377	0.662587	DC	0.882246	0.941424	0.631068	0.772984
SNX17	0.025828	6.26298	0.305947	0.580393	0.662587	DC	0.881517	0.920299	0.631068	0.72372
DBI	0.0330236	5.47062	0.305674	0.580559	0.662732	DC	0.800583	0.848266	0.472954	0.607152
UBXN11	0.029281	7.09937	0.305446	0.580702	0.662852	DC	0.907036	0.947971	0.708738	0.802258
TMEM31	0.113733	1.64715	0.30359	0.58178	0.663775	DC	0.2428	0.154959	0.0693481	0.0753732
KCNJ13	0.0966019	2.23008	0.303118	0.582074	0.664066	DC	0.322639	0.243909	0.102635	0.125745
AIF1L	0.0510569	4.76832	0.301249	0.583297	0.665329	DC	0.686475	0.676052	0.356449	0.437734
ATP6V1G2	0.0347453	5.03077	0.300917	0.583513	0.665532	DC	0.74517	0.790262	0.402219	0.534944
THOC1	0.0332127	5.23347	0.300778	0.583602	0.665588	DC	0.757565	0.822731	0.425798	0.574345
TBC1D32	0.0352845	5.83742	0.300592	0.583724	0.665647	DC	0.819905	0.866423	0.542302	0.639485
LARS	0.0270213	5.90463	0.30052	0.583769	0.665647	DC	0.835946	0.884178	0.556172	0.661375
CYP2C19	0.0739927	3.61809	0.300226	0.5839	0.665711	DC	0.526066	0.472522	0.213592	0.276333
TRRAP	0.0241421	6.77515	0.300138	0.584008	0.665787	DC	0.889537	0.935191	0.667129	0.763648
YTHDF3	0.0269826	6.04412	0.298257	0.585189	0.667001	DC	0.853081	0.907221	0.578363	0.701408
PLA2G3	0.0714673	3.12827	0.298078	0.585237	0.667012	DC	0.46482	0.391232	0.166436	0.218419
ZNF835	0.0597445	4.00645	0.297491	0.585636	0.667378	DC	0.631425	0.573767	0.277393	0.348172
AC126407.1	0.161091	1.38698	0.296683	0.586115	0.667748	DC	0.15895	0.112097	0.0471567	0.0561211
SLC6A1	0.0545178	4.58685	0.295131	0.587137	0.668735	DC	0.670434	0.634254	0.29681	0.405876
USH1C	0.0449413	5.08454	0.295014	0.587228	0.668795	DC	0.738972	0.740595	0.425798	0.493117
LRP6	0.0380306	5.64626	0.293934	0.587915	0.669407	DC	0.808239	0.793229	0.481276	0.563796
MAB21L3	0.0680796	3.38801	0.293541	0.588109	0.669532	DC	0.50638	0.440859	0.191401	0.257028
ELOF1	0.0325363	5.34041	0.293144	0.588418	0.669841	DC	0.775064	0.825851	0.45215	0.576191
RGS11	0.0544593	4.01688	0.292998	0.588481	0.669868	DC	0.563616	0.556956	0.273232	0.337043
PTPRA	0.0224567	7.03452	0.292467	0.588853	0.670202	DC	0.910317	0.951583	0.712899	0.804789
UBXN7	0.0261118	6.0998	0.290876	0.589868	0.67127	DC	0.833759	0.905907	0.565881	0.695501
TYW3	0.0342206	4.86511	0.290127	0.590337	0.671638	DC	0.712723	0.758897	0.384189	0.502505
CDK2	0.0352911	4.8457	0.290104	0.590352	0.671638	DC	0.724754	0.752391	0.391123	0.496018
MTRF1	0.0366301	4.88346	0.290057	0.590382	0.671638	DC	0.740066	0.756374	0.384189	0.499763
RAB11A	0.0194164	7.77261	0.289934	0.59047	0.671688	DC	0.945315	0.975957	0.822469	0.880901
TNFAIP8	0.0252933	7.8312	0.289749	0.590588	0.671778	DC	0.951878	0.972909	0.837725	0.870141
KLK2	0.0796485	3.2857	0.289548	0.590656	0.671811	DC	0.478673	0.414486	0.174757	0.234031
PSMC2	0.0354663	4.93419	0.289199	0.590932	0.671992	DC	0.742253	0.776539	0.425798	0.523498
LZIC	0.0344428	4.95206	0.288539	0.591356	0.672408	DC	0.766679	0.767952	0.435506	0.514795
DLG1	0.024706	6.89949	0.287235	0.592204	0.673084	DC	0.905578	0.945221	0.692094	0.786434
SMUG1	0.0309721	6.24237	0.284287	0.59411	0.675012	DC	0.861466	0.889757	0.592233	0.68089
LGALS14	0.125254	1.73832	0.283824	0.594344	0.675115	DC	0.191032	0.160039	0.0624133	0.0805422
HIST1H2AB	0.0452527	4.3674	0.283761	0.594428	0.675151	DC	0.686475	0.686396	0.352288	0.431141
TMEM169	0.0382612	4.82516	0.281973	0.595603	0.676278	DC	0.703974	0.739796	0.370319	0.484836
MSH5	0.025835	6.03112	0.281602	0.595858	0.676522	DC	0.852716	0.899698	0.576976	0.688064
APOL1	0.038376	5.07554	0.281406	0.595978	0.676571	DC	0.750273	0.754052	0.424411	0.502558
RPE65	0.0836609	2.79322	0.28128	0.596003	0.676571	DC	0.390813	0.326609	0.140083	0.184451
CBX2	0.0334097	5.21236	0.28134	0.596023	0.676571	DC	0.750273	0.807403	0.42025	0.555778
IQCJ	0.0473452	5.94122	0.281305	0.596058	0.676571	DC	0.825374	0.841598	0.518724	0.628936
OR2Z1	0.15269	1.0972	0.280942	0.596231	0.676639	DC	0.115202	0.0759357	0.0319001	0.03977
KANK4	0.0489358	5.27945	0.280938	0.596288	0.676639	DC	0.729493	0.774515	0.403606	0.536632
ZNF776	0.0432252	4.31457	0.279223	0.597389	0.67759	DC	0.658768	0.672327	0.32871	0.415265
ZBTB8OS	0.0226379	6.62612	0.279144	0.597466	0.67759	DC	0.890631	0.941093	0.664355	0.767657
NCR3LG1	0.0392919	4.77461	0.278787	0.597686	0.677768	DC	0.685746	0.743078	0.337032	0.492906
OBP2B	0.079986	2.55899	0.278446	0.597855	0.677852	DC	0.417426	0.288133	0.135922	0.154544
KRTAP10-6	0.0762226	2.9615	0.278171	0.598038	0.678015	DC	0.398104	0.378437	0.153953	0.207764
CABP4	0.0441436	4.68453	0.277657	0.598421	0.678405	DC	0.706161	0.678035	0.343967	0.432249
PIR	0.0430959	4.97607	0.277489	0.598539	0.678485	DC	0.708713	0.724969	0.361997	0.48953
CCDC150	0.029591	5.58693	0.275545	0.599837	0.679697	DC	0.796573	0.854668	0.493759	0.614273
SLURP1	0.0744846	3.08008	0.27473	0.600314	0.680148	DC	0.444039	0.402593	0.162275	0.222322
STK38	0.0291531	5.85235	0.274512	0.600522	0.680256	DC	0.820999	0.881436	0.527046	0.656364
IQCF1	0.10414	2.0334	0.274347	0.600567	0.680256	DC	0.291287	0.19837	0.073509	0.106387
GMEB1	0.0240997	5.95773	0.274051	0.600828	0.680462	DC	0.840321	0.890878	0.565881	0.669761
GPR83	0.0753245	2.90746	0.272322	0.601912	0.681556	DC	0.403573	0.346524	0.142857	0.190305
NUDT2	0.0273506	5.83267	0.272331	0.601972	0.681577	DC	0.831936	0.889862	0.540915	0.668126
BHMT	0.0682203	3.07798	0.272178	0.60201	0.681577	DC	0.456799	0.398634	0.174757	0.224062
IL5	0.0363838	4.6647	0.27185	0.602279	0.681771	DC	0.713088	0.736063	0.382802	0.476818
MAGEA1	0.10659	2.18591	0.27174	0.602301	0.681771	DC	0.288735	0.226203	0.0832178	0.116462
SLC4A11	0.0396931	4.94483	0.271026	0.602834	0.682174	DC	0.703974	0.756051	0.36061	0.503244
TRAPPC2L	0.0246451	6.11251	0.270768	0.603017	0.682269	DC	0.864382	0.913212	0.59362	0.710428
GPR139	0.0729564	3.26979	0.26931	0.603934	0.683114	DC	0.468101	0.398231	0.176144	0.227807
ARPC2	0.0256926	6.24463	0.268792	0.604342	0.683454	DC	0.880787	0.905205	0.638003	0.701408
MID1IP1	0.0365488	5.24013	0.268376	0.604615	0.683715	DC	0.754648	0.817071	0.428571	0.575136
MXD1	0.0227365	6.81396	0.268271	0.604692	0.683715	DC	0.902297	0.950889	0.696255	0.800464
TAGAP	0.0424463	5.52271	0.267525	0.605181	0.684133	DC	0.764127	0.816684	0.439667	0.588902
KRTAP10-8	0.123804	1.69826	0.267329	0.605261	0.684179	DC	0.207437	0.150243	0.0527046	0.0794873
CCDC68	0.0491506	4.30645	0.267082	0.605471	0.684371	DC	0.637623	0.605051	0.323162	0.382668
ALX4	0.0471951	5.21836	0.266941	0.605585	0.684455	DC	0.755013	0.7449	0.417476	0.509362
HIGD1C	0.0691378	3.02411	0.266335	0.605934	0.684805	DC	0.445498	0.380122	0.166436	0.212142
SERP2	0.0496854	4.30512	0.265945	0.606234	0.685099	DC	0.65658	0.565398	0.317614	0.35946
MAGEC3	0.0764826	3.21811	0.265581	0.606452	0.6853	DC	0.426176	0.390821	0.15534	0.220212
GALNT1	0.0258827	6.26861	0.264405	0.607307	0.686132	DC	0.86584	0.906681	0.606103	0.706103
LRRIQ1	0.052319	4.95172	0.264147	0.607477	0.686279	DC	0.730952	0.717809	0.389736	0.47819
PTDSS1	0.0235423	6.36558	0.264015	0.607572	0.686341	DC	0.860007	0.919864	0.596394	0.727517
ZNF233	0.0745402	2.77828	0.263559	0.607818	0.686488	DC	0.43529	0.331729	0.165049	0.177963
ADAMTS8	0.0509671	4.58369	0.262858	0.608335	0.686932	DC	0.66934	0.647171	0.317614	0.415739
CALCOCO2	0.031099	5.9271	0.262781	0.608412	0.686975	DC	0.834488	0.882984	0.556172	0.660372
SNX7	0.0500706	4.70494	0.26246	0.608612	0.687155	DC	0.676996	0.664925	0.334258	0.440688
METTL2A	0.0438843	4.26945	0.262251	0.608745	0.68726	DC	0.650383	0.65396	0.31068	0.40403
NOTUM	0.0364385	5.1679	0.261794	0.609079	0.687548	DC	0.748451	0.787327	0.409154	0.537317
ZNF700	0.0302348	5.45255	0.261653	0.60918	0.687617	DC	0.799125	0.838969	0.472954	0.59539
TACR1	0.0454271	5.35273	0.261049	0.609595	0.68804	DC	0.746263	0.760736	0.409154	0.526505
CHCHD1	0.0411134	4.30232	0.259898	0.610362	0.68886	DC	0.653299	0.679229	0.321775	0.422491
WDR88	0.0362846	5.11348	0.259854	0.610409	0.688869	DC	0.735691	0.783344	0.416089	0.534469
PPP4R4	0.0284904	5.79819	0.258918	0.611058	0.689556	DC	0.819176	0.876921	0.522885	0.647503
BPHL	0.0213845	6.24971	0.2582	0.611554	0.68989	DC	0.847248	0.920226	0.592233	0.724827
DOT1L	0.0201309	7.6108	0.258003	0.611689	0.689997	DC	0.940576	0.970837	0.811373	0.863864
LCMT1	0.0270302	5.9566	0.257771	0.61185	0.690133	DC	0.84105	0.892829	0.568655	0.679255
RHOF	0.0180975	7.85373	0.257686	0.611908	0.690153	DC	0.9537	0.976706	0.834951	0.881587
MFSD3	0.0284538	5.79685	0.257352	0.612138	0.690323	DC	0.837769	0.873736	0.545076	0.645076
CWF19L2	0.0352601	5.04801	0.256868	0.612467	0.690558	DC	0.752461	0.779603	0.416089	0.525555
SAT2	0.037037	4.82587	0.256463	0.612739	0.690684	DC	0.72366	0.767613	0.371706	0.510681
ARMC6	0.0233186	6.18095	0.256408	0.612793	0.690699	DC	0.858184	0.905979	0.588072	0.699931
FTSJ1	0.0378004	4.68041	0.255906	0.613127	0.69103	DC	0.663872	0.731347	0.359223	0.47186
UQCR10	0.0358545	5.12003	0.25572	0.613262	0.691138	DC	0.765221	0.806549	0.428571	0.551928
CETN1	0.159509	1.20237	0.255373	0.613464	0.691294	DC	0.0951513	0.086885	0.0319001	0.0449391
SLC23A1	0.0390177	4.75233	0.255398	0.613481	0.691294	DC	0.686475	0.695935	0.356449	0.447756
DNAJC10	0.0285621	5.49792	0.254843	0.613876	0.691604	DC	0.805323	0.833293	0.493759	0.595548
GPR85	0.0735639	3.10477	0.25421	0.614262	0.691949	DC	0.419614	0.375784	0.14147	0.222111
CDHR1	0.0438117	4.39424	0.253057	0.615102	0.692554	DC	0.607	0.642381	0.305132	0.398755
RBM27	0.0249248	5.86281	0.253059	0.615121	0.692554	DC	0.827561	0.882799	0.536755	0.65821
LCN8	0.0582065	3.72333	0.252712	0.615321	0.692733	DC	0.533358	0.485011	0.220527	0.275015
SLC22A6	0.0494163	4.11974	0.251692	0.61605	0.693373	DC	0.620853	0.581588	0.289875	0.35466
IHH	0.0469345	3.98556	0.25152	0.616166	0.693458	DC	0.609187	0.585748	0.262136	0.35255
DNAJC30	0.0328341	4.8628	0.25146	0.616231	0.693486	DC	0.760846	0.765968	0.395284	0.502927
SLC35A1	0.0299241	5.35483	0.251115	0.616479	0.69367	DC	0.789646	0.831011	0.454924	0.581782
F11	0.0844379	2.46321	0.250975	0.616515	0.69367	DC	0.340868	0.267976	0.117892	0.142571
ITM2B	0.0299744	5.70066	0.250802	0.616702	0.693835	DC	0.808239	0.871962	0.51595	0.641911
SEC11A	0.0234611	6.09656	0.249919	0.617323	0.694443	DC	0.844331	0.906673	0.552011	0.702147
CATSPER4	0.0590924	3.77786	0.249471	0.617595	0.694704	DC	0.558148	0.511683	0.224688	0.298222
PRPH	0.047033	3.99796	0.249295	0.617725	0.694722	DC	0.612104	0.585393	0.266297	0.351232
TMEM156	0.03895	5.56697	0.249334	0.617732	0.694722	DC	0.793292	0.81058	0.47018	0.567435
LHX6	0.0432601	4.75837	0.248567	0.618262	0.695272	DC	0.687568	0.673697	0.349515	0.43784
KRT32	0.0863012	2.58093	0.248289	0.618411	0.695314	DC	0.307328	0.299953	0.104022	0.161876
ACVRL1	0.0419426	5.39974	0.248265	0.618477	0.695314	DC	0.742253	0.747432	0.431345	0.539427
MIER3	0.0288842	5.33132	0.247063	0.619337	0.69608	DC	0.775064	0.814902	0.450763	0.567962
PGM5	0.043835	5.47317	0.245226	0.620644	0.697314	DC	0.748086	0.77641	0.427184	0.554512
SYT13	0.0519862	4.23744	0.244679	0.621008	0.697632	DC	0.611374	0.581781	0.288488	0.361622
SULT4A1	0.0527093	4.6588	0.244599	0.621076	0.697663	DC	0.668611	0.662321	0.299584	0.422332
EPO	0.0757581	2.65901	0.244196	0.621316	0.697796	DC	0.379876	0.317095	0.128988	0.172266
SLC39A8	0.0244949	6.45493	0.2438	0.621663	0.698141	DC	0.8786	0.923226	0.643551	0.741495
CPSF2	0.0268923	5.46054	0.243418	0.621934	0.698365	DC	0.789282	0.844662	0.460472	0.598766
USP8	0.0240287	6.02772	0.243314	0.62201	0.698365	DC	0.829748	0.89449	0.550624	0.681998
TFF2	0.0724052	2.7124	0.243037	0.622145	0.698365	DC	0.390448	0.32752	0.138696	0.175537
TRIM59	0.0363696	5.76889	0.243013	0.622227	0.698365	DC	0.813708	0.846564	0.51595	0.613482
FBXO17	0.0364444	5.1378	0.242876	0.622317	0.69842	DC	0.730587	0.750907	0.409154	0.511261
A3GALT2	0.0505161	4.16346	0.241638	0.623177	0.699298	DC	0.589501	0.591392	0.253814	0.373332
SLC14A1	0.0529197	3.60395	0.241347	0.623378	0.699428	DC	0.525337	0.503007	0.226075	0.2901
PKN3	0.029908	5.43995	0.239926	0.624444	0.700488	DC	0.783449	0.817853	0.478502	0.577404
ATL3	0.0232965	6.10779	0.238627	0.625386	0.701407	DC	0.848706	0.907334	0.589459	0.698296
WDR45B	0.0236851	6.23257	0.23696	0.626596	0.702581	DC	0.860736	0.914397	0.600555	0.713487
MTIF2	0.0319815	4.87318	0.236876	0.626646	0.702593	DC	0.728764	0.76338	0.385576	0.507252
TTC21B	0.0244034	5.96288	0.235695	0.627517	0.703385	DC	0.846518	0.887959	0.552011	0.669181
AVPR1A	0.081619	2.44113	0.234893	0.628048	0.703843	DC	0.369668	0.233919	0.110957	0.133077
B3GNT4	0.0387221	4.4145	0.233697	0.628961	0.704637	DC	0.672621	0.663296	0.323162	0.413155
SEL1L	0.0224514	6.36313	0.231487	0.630606	0.706343	DC	0.862195	0.916445	0.603329	0.7195
TMPRSS15	0.0510482	4.88245	0.231285	0.63075	0.706458	DC	0.692672	0.694072	0.348128	0.454296
SYNE4	0.0446875	4.13342	0.230758	0.631117	0.706636	DC	0.632519	0.599584	0.288488	0.36964
FAM221A	0.0333478	4.62032	0.230758	0.631128	0.706636	DC	0.714911	0.720583	0.370319	0.46416
HHIP	0.0476193	4.74139	0.230757	0.63113	0.706636	DC	0.691214	0.639124	0.355062	0.413735
SSX7	0.107989	1.59703	0.230633	0.631178	0.706636	DC	0.205979	0.136705	0.0554785	0.068991
ARIH2	0.0226928	6.22555	0.230486	0.631346	0.706758	DC	0.850529	0.907181	0.589459	0.706841
TMEM191C	0.051841	3.57175	0.230056	0.631616	0.706968	DC	0.572366	0.534372	0.221914	0.305501
C11orf98	0.0289133	5.23148	0.228958	0.632475	0.707884	DC	0.772512	0.817224	0.45215	0.56485
PRB2	0.0418716	4.83138	0.228038	0.633153	0.708591	DC	0.711994	0.70744	0.367545	0.467008
ACSM2A	0.0883593	2.3223	0.227584	0.633444	0.708831	DC	0.285454	0.242602	0.0915395	0.13276
LRRN4	0.0575109	3.47537	0.227066	0.63384	0.709182	DC	0.503828	0.447003	0.198336	0.257925
TCERG1L	0.0504493	6.05626	0.226816	0.634083	0.709407	DC	0.78272	0.837615	0.489598	0.619073
PRR30	0.070434	2.66128	0.226636	0.634148	0.709434	DC	0.379511	0.311217	0.138696	0.164249
POU1F1	0.0836685	2.23988	0.225915	0.634686	0.70999	DC	0.317536	0.233895	0.102635	0.123793
AAK1	0.0192111	7.54672	0.225832	0.634811	0.710084	DC	0.934014	0.971869	0.783634	0.86571
SFTA3	0.0617606	3.27276	0.2253	0.635156	0.710378	DC	0.450237	0.407463	0.169209	0.233187
LIF	0.0448157	4.52453	0.225068	0.635366	0.710566	DC	0.691943	0.66557	0.339806	0.423071
GC	0.0644501	3.24713	0.224164	0.63601	0.711148	DC	0.44732	0.412809	0.177531	0.234717
ETV7	0.0333578	5.82357	0.223774	0.636357	0.71149	DC	0.812978	0.845984	0.52982	0.624875
HAPLN1	0.0496511	4.20842	0.223325	0.636669	0.71159	DC	0.611374	0.579112	0.295423	0.355979
SEBOX	0.0752373	2.35609	0.223109	0.636798	0.711659	DC	0.355086	0.262251	0.10957	0.138087
DEFB132	0.110103	1.70217	0.222769	0.63706	0.711847	DC	0.190667	0.161555	0.0568655	0.0817026
ITM2C	0.0307383	5.83008	0.221858	0.637804	0.712507	DC	0.819541	0.800631	0.513176	0.565009
PNMA2	0.0580211	3.46409	0.221145	0.638297	0.712918	DC	0.499818	0.464774	0.194175	0.272588
STMN1	0.0228193	6.20708	0.220841	0.638578	0.71314	DC	0.872767	0.911212	0.61165	0.708265
CLCC1	0.0263823	5.42256	0.220446	0.638876	0.713426	DC	0.800583	0.832003	0.479889	0.585738
GRIN2A	0.0399344	6.61805	0.220322	0.638979	0.713495	DC	0.854539	0.875462	0.589459	0.678992
TYW5	0.0319254	4.7742	0.220146	0.639095	0.713579	DC	0.706526	0.741651	0.378641	0.488211
PROK2	0.0649898	3.17635	0.219531	0.639517	0.714004	DC	0.403573	0.420775	0.15534	0.245213
ATP4A	0.0408042	4.26463	0.219153	0.639841	0.714273	DC	0.654393	0.618741	0.295423	0.381191
PCSK2	0.0444897	5.60879	0.219067	0.639933	0.71433	DC	0.781261	0.79772	0.464632	0.570916
CYP3A7	0.0698074	3.00737	0.218435	0.640354	0.714707	DC	0.404302	0.364593	0.140083	0.202173
CRISP2	0.0945278	2.02011	0.217781	0.640852	0.715124	DC	0.256289	0.197007	0.0846047	0.104278
THOC2	0.0320723	5.22895	0.217516	0.641112	0.7153	DC	0.780168	0.793164	0.436893	0.549924
TWF2	0.0236551	6.25048	0.217498	0.641129	0.7153	DC	0.855997	0.91788	0.599168	0.72066
MRGPRD	0.123325	1.40286	0.217412	0.641138	0.7153	DC	0.168429	0.117201	0.0443828	0.0583364
NOTCH4	0.019335	7.06283	0.217437	0.641176	0.7153	DC	0.919431	0.956783	0.744799	0.814178
BDH1	0.0198267	6.56319	0.217047	0.641475	0.715587	DC	0.890995	0.933224	0.669903	0.752466
FBXO47	0.0344941	4.65807	0.216313	0.642027	0.715862	DC	0.689391	0.723542	0.356449	0.4707
PSMA4	0.0304781	4.98659	0.216285	0.642054	0.715862	DC	0.731316	0.781554	0.407767	0.523393
GALNT9	0.034412	6.48074	0.216039	0.642256	0.715925	DC	0.849435	0.893563	0.558946	0.689963
KRTDAP	0.0468407	3.70228	0.215969	0.642266	0.715925	DC	0.553409	0.539951	0.237171	0.314468
FAM205A	0.109868	1.71881	0.215937	0.642271	0.715925	DC	0.224572	0.16091	0.0721221	0.0814916
IPO7	0.0261145	5.54621	0.214251	0.643629	0.717201	DC	0.799854	0.847234	0.477115	0.60942
ZNF684	0.0363881	4.35591	0.212529	0.644945	0.718535	DC	0.702515	0.684429	0.356449	0.431194
UBL4B	0.0950922	1.85855	0.212475	0.644951	0.718535	DC	0.250091	0.181002	0.073509	0.0927264
SLC6A18	0.0499988	4.07724	0.212425	0.645016	0.718549	DC	0.616478	0.566478	0.259362	0.336832
SEPHS1	0.023381	6.03423	0.212425	0.645047	0.718549	DC	0.825374	0.884556	0.540915	0.65937
FOXI3	0.0724706	2.61908	0.212164	0.645191	0.718663	DC	0.328837	0.311386	0.124827	0.16388
YWHAE	0.0203207	6.49288	0.211781	0.645549	0.719015	DC	0.87058	0.926556	0.629681	0.739965
CCDC187	0.0382908	5.24816	0.21164	0.645655	0.719042	DC	0.750273	0.76492	0.418863	0.518224
WFDC1	0.0505667	4.43247	0.211286	0.64591	0.719231	DC	0.663143	0.607768	0.330097	0.383195
PARD6G	0.034673	6.24971	0.211085	0.646096	0.719392	DC	0.830478	0.871898	0.564494	0.659581
OR10AD1	0.109215	1.5323	0.210817	0.646245	0.719511	DC	0.158585	0.136294	0.0554785	0.069202
PRNT	0.0669348	2.79742	0.210578	0.646432	0.719626	DC	0.418884	0.342081	0.130374	0.185453
ATPAF2	0.0191027	6.80248	0.210371	0.64665	0.719776	DC	0.890995	0.947205	0.67129	0.784588
SLC25A33	0.0214461	6.19997	0.209216	0.647555	0.720597	DC	0.856726	0.910769	0.600555	0.708845
CRK	0.0186858	6.75387	0.206476	0.649714	0.722767	DC	0.892089	0.945794	0.674064	0.785484
ZNF491	0.0357859	4.53091	0.205876	0.650174	0.723138	DC	0.692672	0.700015	0.349515	0.44285
C1orf167	0.0310906	5.54319	0.205763	0.650277	0.723206	DC	0.776157	0.809427	0.45215	0.572921
ART5	0.0517647	3.77679	0.20566	0.650321	0.723208	DC	0.51039	0.504072	0.210818	0.301704
P4HA1	0.0227887	6.53328	0.203763	0.651871	0.724558	DC	0.880058	0.934844	0.643551	0.755631
KLHL35	0.036039	4.89413	0.203565	0.652019	0.724672	DC	0.728764	0.75023	0.399445	0.500185
SFTA2	0.036621	4.67574	0.20351	0.652057	0.724672	DC	0.686475	0.703973	0.346741	0.452977
MFSD14A	0.024711	5.89323	0.203455	0.652116	0.72469	DC	0.814801	0.88167	0.542302	0.659317
TEX15	0.0584602	3.17001	0.201592	0.653556	0.72601	DC	0.450602	0.386435	0.183079	0.220529
CPM	0.0324431	6.52043	0.201595	0.65361	0.726022	DC	0.863653	0.908084	0.60749	0.733319
CACNG6	0.0566197	3.58067	0.201017	0.654026	0.726365	DC	0.492526	0.472135	0.202497	0.278179
U2AF1	0.143962	1.63524	0.20093	0.654087	0.726365	DC	0.213635	0.150025	0.0596394	0.0771138
NPAP1	0.100337	1.83246	0.200404	0.654504	0.726782	DC	0.209989	0.164595	0.073509	0.085975
DERA	0.0267027	5.64116	0.200321	0.654629	0.726841	DC	0.801677	0.841622	0.485437	0.610264
NOP2	0.0262102	5.1738	0.200183	0.654737	0.7269	DC	0.772876	0.800768	0.431345	0.5514
PLPPR5	0.0441495	4.59778	0.199805	0.655033	0.727182	DC	0.677361	0.661071	0.341193	0.423704
PARP16	0.0196708	6.83092	0.198785	0.655871	0.728018	DC	0.898287	0.943246	0.68932	0.777151
SHROOM2	0.0368209	6.04257	0.198029	0.656489	0.728563	DC	0.792927	0.839558	0.478502	0.621657
PZP	0.0473268	4.00192	0.197515	0.656867	0.728842	DC	0.571272	0.536549	0.263523	0.329606
CYP17A1	0.0506648	3.60395	0.197061	0.657226	0.729146	DC	0.491797	0.49954	0.20527	0.29548
EPHA7	0.0489493	4.9475	0.196635	0.657615	0.729484	DC	0.692672	0.703433	0.36061	0.473495
ZNF679	0.072412	2.87724	0.196453	0.65771	0.729543	DC	0.352169	0.333148	0.140083	0.185717
UBE2L6	0.0268073	5.54769	0.195053	0.658908	0.730589	DC	0.780897	0.852999	0.478502	0.614959
HSD17B7	0.0504698	3.54403	0.194365	0.659432	0.730794	DC	0.526795	0.511578	0.214979	0.29337
PANK2	0.0182294	6.65228	0.193535	0.660155	0.731455	DC	0.89537	0.94015	0.680999	0.769503
CCDC121	0.0340595	4.67637	0.192892	0.660671	0.731885	DC	0.708349	0.747706	0.367545	0.495332
ZNF714	0.0412514	4.43956	0.19243	0.661049	0.732256	DC	0.670798	0.684429	0.34258	0.439791
BAIAP3	0.0232281	6.3889	0.191599	0.661753	0.732895	DC	0.852351	0.901545	0.582524	0.694657
PGLS	0.0236071	5.93958	0.191177	0.662103	0.733188	DC	0.835581	0.896272	0.549237	0.676776
ACAP2	0.0170967	6.92391	0.190991	0.662257	0.733311	DC	0.901932	0.951808	0.693481	0.804367
ZNF283	0.0387281	4.08664	0.190894	0.66231	0.733323	DC	0.563252	0.632617	0.263523	0.385569
DDA1	0.0237482	5.88144	0.190236	0.662883	0.73377	DC	0.807145	0.887443	0.511789	0.663854
FOXP3	0.0456959	4.15042	0.189275	0.663653	0.734528	DC	0.526066	0.590666	0.235784	0.359249
PNPLA5	0.051265	3.68707	0.189203	0.663705	0.734538	DC	0.525702	0.504773	0.208044	0.298011
HMOX1	0.032486	5.4536	0.189142	0.663791	0.734538	DC	0.779439	0.802364	0.47018	0.583364
FNDC9	0.0640034	2.75482	0.187819	0.664845	0.735468	DC	0.355086	0.328504	0.124827	0.17675
PIEZO2	0.0306907	7.22082	0.187797	0.664924	0.735509	DC	0.908494	0.914381	0.711512	0.754628
KIFC2	0.0198063	6.81916	0.186053	0.666384	0.736982	DC	0.907401	0.941311	0.697642	0.774513
ZNF541	0.034546	4.83349	0.185742	0.666637	0.737215	DC	0.707984	0.726791	0.373093	0.47455
SLC25A3	0.0231366	5.62383	0.18498	0.667287	0.737792	DC	0.79949	0.871011	0.493759	0.635635
RASIP1	0.0212003	6.64586	0.182703	0.66922	0.739691	DC	0.881881	0.933724	0.653259	0.758004
SEPSECS	0.0272712	5.16264	0.182462	0.669421	0.739866	DC	0.768502	0.813725	0.447989	0.55889
PTPN12	0.0182659	6.85247	0.182367	0.669506	0.739913	DC	0.900109	0.947124	0.68932	0.793555
KIR2DL3	0.0770725	2.63643	0.1818	0.669938	0.740247	DC	0.370762	0.290657	0.131761	0.168311
WDR97	0.0398982	4.83447	0.181275	0.67043	0.740612	DC	0.679913	0.707118	0.345354	0.460995
EGFL6	0.0477276	4.01641	0.181241	0.670439	0.740612	DC	0.588407	0.54025	0.255201	0.324068
ZNF569	0.0231462	5.74551	0.18125	0.67046	0.740612	DC	0.821728	0.874857	0.517337	0.644285
TXNDC12	0.0196313	6.16493	0.181146	0.670549	0.740638	DC	0.845789	0.904391	0.576976	0.694551
TUBA3E	0.0836219	1.9113	0.180592	0.670971	0.741008	DC	0.255924	0.190452	0.0818308	0.09779
ZDHHC9	0.0297429	4.93194	0.18058	0.671025	0.741021	DC	0.703609	0.773112	0.36061	0.517116
ZNF33A	0.020863	6.03649	0.180415	0.671175	0.74114	DC	0.846154	0.903633	0.552011	0.688591
NDUFAF7	0.0287416	4.75729	0.180125	0.671415	0.741356	DC	0.735326	0.745747	0.396671	0.489425
GPR101	0.0847891	1.76565	0.179776	0.671668	0.741541	DC	0.229676	0.160055	0.074896	0.0776412
TYMS	0.0400515	4.27578	0.179565	0.671886	0.741683	DC	0.654028	0.625345	0.292649	0.39116
P3H1	0.0189659	6.20229	0.179548	0.67192	0.741683	DC	0.869121	0.913284	0.61165	0.711272
TTC8	0.0268302	5.04444	0.179521	0.671937	0.741683	DC	0.736055	0.772451	0.413315	0.523604
DDX43	0.0524721	3.67076	0.178957	0.672391	0.741959	DC	0.534087	0.512239	0.223301	0.294319
INTS1	0.0208433	6.41221	0.178713	0.67264	0.742139	DC	0.847248	0.910398	0.578363	0.714014
RANGAP1	0.0190153	6.53481	0.178471	0.672849	0.742274	DC	0.880423	0.931708	0.63939	0.748774
ZNF563	0.0272031	5.20244	0.178002	0.673249	0.742668	DC	0.780532	0.814112	0.453537	0.561738
PSG5	0.0845519	2.20449	0.177656	0.673501	0.742851	DC	0.274517	0.226267	0.0984743	0.123213
FBXO4	0.0284455	5.03247	0.176892	0.674208	0.743583	DC	0.750273	0.799768	0.40638	0.541326
MYO7A	0.0248496	6.80438	0.176816	0.674282	0.743617	DC	0.88261	0.935175	0.65742	0.766496
CYP11B2	0.0641952	2.76639	0.176653	0.674369	0.743666	DC	0.360919	0.329584	0.140083	0.1806
MUC7	0.0607343	3.19008	0.176253	0.674722	0.74396	DC	0.433832	0.394433	0.15534	0.223746
RNF207	0.0278456	5.36538	0.174558	0.676245	0.745496	DC	0.744805	0.801558	0.434119	0.558046
CYP4F12	0.0579762	3.22456	0.174076	0.676624	0.745866	DC	0.454612	0.397981	0.176144	0.225645
CGB2	0.0972982	1.56128	0.173921	0.676757	0.745965	DC	0.189938	0.143712	0.0638003	0.0730524
COPS7A	0.0228092	5.47791	0.173795	0.676914	0.74609	DC	0.811156	0.846185	0.488211	0.600348
SPRR2E	0.100684	1.65604	0.172478	0.678025	0.747099	DC	0.166606	0.14139	0.0624133	0.074582
ZNF134	0.0346156	4.21739	0.172486	0.678046	0.747099	DC	0.629967	0.643784	0.31068	0.39385
CHRNE	0.0278723	5.87813	0.172218	0.678302	0.747285	DC	0.808239	0.87934	0.524272	0.660689
CEBPE	0.0360439	4.35044	0.171986	0.67848	0.747433	DC	0.631425	0.670867	0.295423	0.4246
GTPBP1	0.0166722	6.89567	0.171812	0.67866	0.747548	DC	0.900838	0.949511	0.693481	0.793291
HLA-B	0.0289493	5.47427	0.171798	0.67867	0.747548	DC	0.778709	0.839727	0.467406	0.59655
NAT2	0.0990465	1.61102	0.171396	0.678981	0.747842	DC	0.172439	0.134617	0.0554785	0.0723667
ZMPSTE24	0.0224599	5.55746	0.170976	0.679398	0.748254	DC	0.800948	0.858828	0.48405	0.619811
AARD	0.062641	2.38642	0.170783	0.679519	0.748292	DC	0.334306	0.239055	0.112344	0.133446
LEKR1	0.0248224	6.12328	0.170405	0.679906	0.74867	DC	0.841415	0.890168	0.558946	0.681734
REEP5	0.0189941	6.15333	0.17028	0.680017	0.7487	DC	0.854539	0.904794	0.596394	0.69471
DHRS2	0.0459562	3.66018	0.170232	0.68002	0.7487	DC	0.541013	0.52048	0.220527	0.305132
ZFP28	0.034356	5.18593	0.169352	0.680838	0.749409	DC	0.768866	0.792898	0.459085	0.555778
CD3EAP	0.0224234	5.97238	0.168968	0.681184	0.749742	DC	0.840685	0.88779	0.560333	0.669339
MRPL1	0.0227008	5.7028	0.168754	0.681374	0.749903	DC	0.802406	0.859392	0.495146	0.628831
JDP2	0.0251102	6.47184	0.168513	0.681588	0.750091	DC	0.853445	0.885782	0.576976	0.701092
IL21	0.0850359	2.16554	0.168005	0.681994	0.750471	DC	0.208166	0.218309	0.074896	0.116145
NAIP	0.0869475	2.15222	0.167669	0.682297	0.750649	DC	0.222384	0.220252	0.0762829	0.118994
NVL	0.0225914	5.94198	0.167703	0.682313	0.750649	DC	0.823915	0.88296	0.52982	0.661269
ETFBKMT	0.0223441	5.63624	0.167024	0.682922	0.751255	DC	0.794386	0.859433	0.489598	0.621815
KRTAP10-12	0.100533	1.66355	0.166888	0.682997	0.751258	DC	0.200146	0.145494	0.0527046	0.077061
GCG	0.0858031	1.82573	0.166598	0.683253	0.751444	DC	0.25556	0.182518	0.0707351	0.0935703
RSPO1	0.0460886	4.23273	0.166494	0.68337	0.751524	DC	0.604083	0.57808	0.25104	0.354027
GIMD1	0.0785421	2.44605	0.166342	0.683487	0.751604	DC	0.275975	0.231	0.0929265	0.132602
P2RX5	0.0269262	5.57319	0.166212	0.683649	0.751687	DC	0.79949	0.808653	0.461859	0.564534
C1QTNF7	0.0344807	5.50683	0.165717	0.684094	0.752033	DC	0.755377	0.773539	0.429958	0.544596
ZRANB1	0.0321165	4.74678	0.16545	0.684326	0.752239	DC	0.712723	0.708964	0.368932	0.466691
CALHM3	0.0444601	3.45024	0.16527	0.684461	0.752243	DC	0.525702	0.461895	0.213592	0.265098
FRAS1	0.0307576	6.64898	0.164698	0.685024	0.75267	DC	0.870944	0.899457	0.62552	0.716493
MPHOSPH8	0.0201079	5.66986	0.16409	0.685569	0.753077	DC	0.806416	0.868697	0.507628	0.637323
MCCD1	0.061376	2.56452	0.163883	0.685706	0.753179	DC	0.392636	0.293084	0.128988	0.159766
ITLN1	0.0563466	3.27871	0.163173	0.686355	0.753748	DC	0.413416	0.445205	0.169209	0.254866
GAPVD1	0.0181067	6.1307	0.163029	0.686532	0.753847	DC	0.853081	0.901634	0.590846	0.695237
SYPL2	0.0365582	4.11826	0.161754	0.687672	0.755051	DC	0.642727	0.600302	0.284327	0.368216
VAX2	0.0328975	4.86603	0.161425	0.687984	0.755249	DC	0.693766	0.705997	0.353675	0.472704
CCNT2	0.0199504	6.45349	0.16131	0.688102	0.75533	DC	0.890995	0.929555	0.651872	0.739912
SMAD6	0.0199033	7.08865	0.161121	0.688275	0.755472	DC	0.901203	0.942061	0.68932	0.794135
SNRNP40	0.0217442	5.44197	0.160786	0.688581	0.755664	DC	0.796573	0.845137	0.468793	0.605201
GOLPH3L	0.0247028	5.31377	0.160277	0.689048	0.756127	DC	0.794021	0.816087	0.475728	0.568121
C11orf16	0.0499487	3.40213	0.159719	0.689521	0.756599	DC	0.529712	0.453332	0.206657	0.262356
FBXO45	0.0222401	5.57594	0.159715	0.689565	0.756599	DC	0.806781	0.856417	0.496533	0.617543
OAS3	0.0321211	5.1226	0.159586	0.689681	0.756677	DC	0.733139	0.790721	0.414702	0.537054
PIK3C3	0.024777	5.48574	0.158911	0.690307	0.757183	DC	0.812249	0.838494	0.49792	0.599293
NHLH2	0.0648273	2.72396	0.158838	0.690328	0.757183	DC	0.321181	0.320134	0.115118	0.182868
NRIP1	0.0207065	6.44002	0.158855	0.690361	0.757183	DC	0.872038	0.914373	0.624133	0.734163
HAO1	0.0518138	3.98262	0.158354	0.690789	0.757479	DC	0.566533	0.54054	0.248266	0.339997
LZTS1	0.0309844	5.99124	0.158375	0.690806	0.757479	DC	0.793657	0.847363	0.488211	0.627934
NBPF26	0.0686552	3.34821	0.158093	0.691025	0.757622	DC	0.49362	0.470555	0.202497	0.261934
M6PR	0.02409	5.5863	0.1572	0.691893	0.758381	DC	0.804594	0.861456	0.514563	0.627143
KRT77	0.0454584	3.30631	0.1562	0.692786	0.759028	DC	0.522421	0.429547	0.192788	0.241363
MC5R	0.0532424	2.89174	0.156025	0.692941	0.759095	DC	0.42253	0.367528	0.14147	0.201065
DYNLRB2	0.0312694	4.60211	0.155476	0.693488	0.759598	DC	0.702515	0.72738	0.345354	0.46437
DEFB121	0.0984904	1.58648	0.155041	0.693862	0.759923	DC	0.17171	0.134996	0.0527046	0.0698877
HTR4	0.0350244	5.41575	0.154282	0.694623	0.760599	DC	0.769595	0.797228	0.446602	0.562477
SGSH	0.0247802	5.75001	0.154116	0.694776	0.760718	DC	0.792927	0.874929	0.479889	0.650509
TRPM1	0.0252746	6.46743	0.153381	0.695472	0.761306	DC	0.863653	0.881904	0.60749	0.68991
SPNS1	0.0207656	5.61279	0.153336	0.695511	0.761306	DC	0.81152	0.865173	0.506241	0.631626
RPS8	0.0253117	5.03291	0.153139	0.695693	0.761432	DC	0.769595	0.792737	0.429958	0.536262
CABLES2	0.0194111	6.06047	0.152984	0.695845	0.76155	DC	0.836675	0.893321	0.568655	0.675721
GPX7	0.0314995	4.39006	0.15251	0.696278	0.761927	DC	0.652206	0.640132	0.320388	0.391687
ADRA1B	0.0355035	4.7894	0.151449	0.697288	0.76279	DC	0.693766	0.665957	0.339806	0.43362
RPAP3	0.0202166	5.50673	0.151266	0.69747	0.762941	DC	0.8035	0.848121	0.493759	0.606361
RAX2	0.0503656	3.06658	0.150237	0.698406	0.763868	DC	0.458987	0.387435	0.165049	0.213988
RAPSN	0.045456	3.52038	0.149284	0.699326	0.764583	DC	0.554138	0.471812	0.210818	0.271481
DTWD2	0.0206536	5.88645	0.149148	0.699493	0.764717	DC	0.834852	0.881017	0.556172	0.657419
FRMD7	0.0451231	3.54257	0.147809	0.700744	0.765787	DC	0.493256	0.468337	0.202497	0.273168
MFN1	0.0228947	5.36195	0.147642	0.700939	0.765861	DC	0.788917	0.833043	0.475728	0.588533
DYRK1A	0.013748	7.45282	0.147402	0.701171	0.766066	DC	0.936201	0.969289	0.791956	0.854634
SLC35F5	0.0188695	5.73726	0.146985	0.701574	0.766457	DC	0.82829	0.875921	0.520111	0.648821
ATCAY	0.0377102	4.4347	0.146915	0.701629	0.766468	DC	0.679548	0.637649	0.324549	0.400127
PTP4A3	0.0233093	7.13735	0.145082	0.703423	0.768231	DC	0.896099	0.923548	0.68516	0.75236
DCSTAMP	0.0521326	3.83924	0.144997	0.703465	0.768231	DC	0.513307	0.508563	0.210818	0.321958
ZMYND12	0.0227979	5.40634	0.144975	0.703522	0.768244	DC	0.76595	0.83809	0.447989	0.594441
SOHLH1	0.0488344	3.14795	0.144369	0.704072	0.768796	DC	0.461903	0.389225	0.169209	0.220265
LCN9	0.0726113	2.17358	0.144107	0.704324	0.769023	DC	0.303682	0.219381	0.0887656	0.112875
CFAP44	0.0294648	5.25679	0.143311	0.705147	0.769775	DC	0.769231	0.764654	0.431345	0.524553
ATAT1	0.0252408	5.0498	0.142694	0.705752	0.770338	DC	0.729858	0.769919	0.402219	0.521019
CLSPN	0.0179904	5.98707	0.142587	0.705862	0.770366	DC	0.835217	0.892547	0.54785	0.67493
ZNF155	0.0332987	4.29961	0.1424	0.706027	0.770436	DC	0.632519	0.659515	0.305132	0.41421
TOX4	0.0201782	5.66374	0.142379	0.706066	0.770436	DC	0.825374	0.868794	0.52982	0.63305
OR10V1	0.0797025	1.03732	0.142005	0.706407	0.770715	DC	0.0977032	0.0690178	0.0332871	0.03439
PPP2R3C	0.0189921	5.75564	0.141063	0.707364	0.771609	DC	0.831571	0.873978	0.546463	0.645287
PSMC1	0.0290203	4.73332	0.139337	0.709066	0.773318	DC	0.6821	0.732516	0.34258	0.482304
RNF225	0.0489734	3.14173	0.139175	0.709198	0.773413	DC	0.472475	0.403714	0.170596	0.229548
GNLY	0.0448035	4.01842	0.139098	0.709288	0.773463	DC	0.598615	0.5631	0.262136	0.347012
MIP	0.0190137	5.87795	0.138857	0.709556	0.773658	DC	0.843602	0.886709	0.571429	0.664592
ERGIC3	0.0228829	5.17453	0.137945	0.710465	0.774355	DC	0.767043	0.80496	0.445215	0.548658
GJA8	0.0880885	1.4333	0.136619	0.711756	0.775419	DC	0.172439	0.120652	0.0471567	0.0603407
ACCS	0.0220537	5.27012	0.136267	0.712153	0.775753	DC	0.752825	0.820868	0.427184	0.572182
ZNF136	0.0243272	4.96175	0.135691	0.712733	0.776234	DC	0.749909	0.778353	0.409154	0.523815
NXF5	0.0699449	2.05349	0.135644	0.712738	0.776234	DC	0.277798	0.201192	0.073509	0.106018
OCIAD2	0.0328435	4.28454	0.135442	0.712973	0.7764	DC	0.628509	0.62091	0.28294	0.377024
HSD17B3	0.0368632	4.35779	0.135075	0.713344	0.776657	DC	0.620853	0.598415	0.287101	0.366106
RSPRY1	0.0162889	6.32046	0.134934	0.713505	0.776783	DC	0.862559	0.916872	0.624133	0.718814
CHMP1B	0.0252634	5.01086	0.134832	0.713602	0.776791	DC	0.73642	0.801388	0.391123	0.545176
ZNF614	0.0272994	4.63111	0.13444	0.713997	0.777172	DC	0.683923	0.733225	0.349515	0.473865
MME	0.0396272	5.26203	0.134242	0.714207	0.777352	DC	0.749544	0.754922	0.414702	0.526557
ZNF597	0.0295971	4.00148	0.134094	0.714336	0.777442	DC	0.605906	0.61829	0.277393	0.372963
PDZK1IP1	0.0416829	3.77806	0.133952	0.714473	0.777542	DC	0.562523	0.501459	0.256588	0.300965
C4orf50	0.0373187	5.47596	0.133368	0.715101	0.778128	DC	0.751003	0.770613	0.449376	0.535102
MYL12A	0.0187226	6.07169	0.133334	0.715134	0.778128	DC	0.847612	0.902666	0.574202	0.693971
DPEP2	0.0221227	5.78052	0.13332	0.715147	0.778128	DC	0.787459	0.867254	0.468793	0.644865
PROK1	0.0597081	2.65805	0.13321	0.715215	0.778154	DC	0.3642	0.319941	0.126214	0.172899
XIAP	0.0228787	5.42527	0.130981	0.717548	0.780544	DC	0.794021	0.832527	0.467406	0.59117
DPM1	0.0240802	4.81127	0.130814	0.717714	0.780626	DC	0.722202	0.75897	0.378641	0.503244
CEND1	0.0366658	4.08299	0.130536	0.717987	0.780874	DC	0.582938	0.580862	0.25104	0.350651
PCP4	0.0448744	3.78268	0.130124	0.718405	0.781188	DC	0.573824	0.490728	0.231623	0.295374
ZNF431	0.0221204	4.91108	0.130075	0.718481	0.781188	DC	0.724754	0.777789	0.391123	0.5245
MYO3A	0.034765	5.36006	0.130079	0.718484	0.781188	DC	0.753555	0.771443	0.414702	0.531832
CT62	0.0471927	3.34984	0.129963	0.718564	0.781206	DC	0.46008	0.409543	0.162275	0.24226
UBR4	0.0159575	6.70125	0.129458	0.719126	0.781718	DC	0.89537	0.937755	0.679612	0.764703
CELA2A	0.0486635	3.78039	0.128835	0.719742	0.782239	DC	0.531899	0.491163	0.220527	0.300332
ZNF805	0.0233579	5.00778	0.128051	0.720587	0.783059	DC	0.763033	0.783344	0.424411	0.518751
AC087762.1	0.0816984	1.71859	0.127973	0.720633	0.783059	DC	0.202698	0.156741	0.0665742	0.0809114
ZNF226	0.0274793	4.55817	0.127346	0.721319	0.783706	DC	0.682464	0.724477	0.359223	0.467324
PGBD2	0.0208753	5.81106	0.127232	0.72145	0.783799	DC	0.82428	0.880178	0.521498	0.652039
TBL3	0.0214302	5.90967	0.127034	0.721658	0.783976	DC	0.826467	0.882331	0.52982	0.656838
SH3GL3	0.0339866	5.1904	0.126119	0.722618	0.78492	DC	0.742618	0.725364	0.409154	0.492431
AADACL4	0.040101	3.72818	0.126041	0.72267	0.784926	DC	0.529347	0.513118	0.213592	0.305449
ZNF75A	0.025391	4.65659	0.124782	0.724025	0.786151	DC	0.718921	0.723864	0.377254	0.46706
ANAPC11	0.0194918	5.70511	0.124707	0.724112	0.786177	DC	0.816624	0.866665	0.521498	0.636742
ELK1	0.019113	5.52707	0.124664	0.724158	0.786177	DC	0.793657	0.854684	0.492372	0.615644
MYBBP1A	0.0206832	5.6619	0.123736	0.725145	0.786964	DC	0.796573	0.850805	0.49792	0.615855
DCP2	0.018134	5.83332	0.123515	0.725381	0.787127	DC	0.83303	0.887685	0.536755	0.664698
RPL23	0.0252974	4.87951	0.123397	0.7255	0.787157	DC	0.724025	0.773951	0.391123	0.514057
NKAIN1	0.0304385	5.21813	0.122795	0.726147	0.78766	DC	0.737514	0.762582	0.40638	0.527981
KDELR1	0.0200159	5.37712	0.121516	0.72752	0.789051	DC	0.779074	0.81724	0.468793	0.569439
KLRC4	0.0775457	1.95899	0.121096	0.727938	0.789405	DC	0.202333	0.177181	0.0624133	0.0951
SYF2	0.022714	5.0159	0.120718	0.728379	0.789783	DC	0.758294	0.79335	0.414702	0.538372
ECHDC3	0.0260386	5.13359	0.12063	0.728474	0.789837	DC	0.737149	0.771113	0.411928	0.52872
PPP4C	0.0229945	5.02744	0.120504	0.728611	0.789935	DC	0.747721	0.784198	0.409154	0.530039
BCAT2	0.0181282	6.12131	0.120346	0.728786	0.790076	DC	0.83704	0.893813	0.557559	0.679097
EDC3	0.0207307	5.42655	0.120106	0.729044	0.790294	DC	0.77397	0.823013	0.463245	0.580727
CCL20	0.0788516	2.19279	0.120042	0.729079	0.790294	DC	0.211812	0.224792	0.0651872	0.124954
CHML	0.0193762	5.74638	0.118535	0.730753	0.79186	DC	0.820999	0.874172	0.517337	0.641701
SLC27A2	0.0297181	4.6325	0.117865	0.731477	0.792564	DC	0.695224	0.688065	0.367545	0.444591
IGFBP1	0.0551357	2.45105	0.117781	0.731541	0.792564	DC	0.2891	0.249504	0.0984743	0.13545
PRG2	0.0538748	2.14503	0.117735	0.731587	0.792564	DC	0.306234	0.210593	0.0943135	0.112875
MIIP	0.0180131	5.86354	0.116911	0.732534	0.79334	DC	0.829748	0.887556	0.540915	0.66359
HOXA1	0.0280733	4.81106	0.116839	0.732606	0.793368	DC	0.729858	0.743804	0.39251	0.495807
DNAH7	0.0208455	6.24765	0.115928	0.733618	0.794365	DC	0.864747	0.896167	0.60749	0.693971
MUC16	0.039622	4.82944	0.115268	0.734344	0.795001	DC	0.676267	0.686904	0.335645	0.450287
CACHD1	0.0231804	6.37095	0.115018	0.734627	0.795208	DC	0.835946	0.869165	0.546463	0.667862
HIST1H2BJ	0.0188322	6.08433	0.114513	0.735186	0.795613	DC	0.840685	0.904077	0.552011	0.694499
ZNF615	0.0261124	4.30149	0.114376	0.735325	0.795713	DC	0.654758	0.677076	0.312067	0.420645
DLX6	0.0491119	2.82264	0.113903	0.735827	0.796156	DC	0.410864	0.323706	0.148405	0.179862
ARRB1	0.0161082	7.43161	0.113155	0.736702	0.797053	DC	0.918702	0.962846	0.740638	0.845825
ABI1	0.0143549	6.88887	0.112884	0.737007	0.797333	DC	0.893183	0.950527	0.672677	0.798724
KHDC1L	0.0798643	1.47224	0.112214	0.73772	0.797955	DC	0.165148	0.126973	0.0471567	0.0620813
PRSS58	0.0872051	1.24445	0.112043	0.737914	0.798115	DC	0.119577	0.0962137	0.0416089	0.0487367
ADAM33	0.0283365	5.03982	0.111611	0.738431	0.798523	DC	0.709442	0.72388	0.356449	0.493328
CFAP20	0.0201195	5.58479	0.111425	0.738648	0.798614	DC	0.800219	0.852902	0.481276	0.612374
CAPN3	0.0288641	5.07623	0.111152	0.738952	0.798886	DC	0.721473	0.750447	0.382802	0.513054
PBDC1	0.0317955	3.82035	0.110594	0.739561	0.799305	DC	0.605906	0.593585	0.266297	0.350968
ZNF644	0.0158472	6.24269	0.110525	0.739668	0.799359	DC	0.853081	0.914437	0.589459	0.713856
TMEM68	0.0181607	5.4395	0.110305	0.739917	0.799578	DC	0.779439	0.837711	0.466019	0.598133
HYOU1	0.0167189	6.13506	0.110043	0.740215	0.7997	DC	0.847977	0.904891	0.599168	0.698824
SLC25A28	0.0166757	6.44697	0.109758	0.74054	0.800001	DC	0.884069	0.930329	0.653259	0.745503
SERPINB12	0.0557797	2.18886	0.10964	0.740633	0.800043	DC	0.305505	0.22796	0.106796	0.115512
PEX16	0.0165695	5.9501	0.109564	0.740761	0.800089	DC	0.826103	0.895635	0.546463	0.673084
GDNF	0.037741	4.10909	0.108717	0.741705	0.800907	DC	0.578928	0.517206	0.256588	0.318213
G6PC3	0.0203159	5.32491	0.108647	0.741807	0.800968	DC	0.786365	0.810145	0.468793	0.568806
AP2S1	0.0179492	5.90777	0.105445	0.745508	0.804409	DC	0.82829	0.887282	0.545076	0.667809
CFAP74	0.022352	6.26224	0.10473	0.746345	0.805111	DC	0.836675	0.880759	0.553398	0.669603
KRT28	0.0668036	1.86485	0.104506	0.746568	0.805301	DC	0.235509	0.172335	0.0707351	0.0898782
SPDYA	0.0219777	5.40539	0.104377	0.746754	0.805452	DC	0.767408	0.828528	0.454924	0.587689
LZTR1	0.0155461	6.05933	0.103673	0.747582	0.806118	DC	0.856362	0.895361	0.590846	0.681471
BSN	0.0181338	6.48024	0.103402	0.747902	0.806386	DC	0.877142	0.909269	0.643551	0.712643
CLINT1	0.0182269	5.59081	0.102157	0.749372	0.807618	DC	0.805687	0.845444	0.507628	0.605095
GLYATL3	0.0490592	2.60308	0.102001	0.749517	0.807724	DC	0.36019	0.286529	0.131761	0.155757
CPNE5	0.0144481	7.33027	0.101771	0.74983	0.807961	DC	0.917244	0.95297	0.732316	0.81307
ZNF354B	0.0222821	4.9651	0.101765	0.74983	0.807961	DC	0.725118	0.782642	0.39251	0.527454
KRR1	0.0248877	4.62723	0.101453	0.750199	0.808307	DC	0.70288	0.732121	0.370319	0.472124
TTC7B	0.0134488	8.06386	0.100977	0.750775	0.808744	DC	0.9537	0.979279	0.828017	0.900733
DCDC2	0.0282981	5.4695	0.100433	0.751424	0.809172	DC	0.7572	0.805823	0.436893	0.579303
FAM153B	0.0618686	2.21867	0.100107	0.751776	0.80945	DC	0.298578	0.236281	0.0887656	0.126589
WDR31	0.0211929	4.59591	0.0990306	0.7531	0.810723	DC	0.708349	0.714382	0.364771	0.460678
AADACL2	0.0508675	2.50806	0.0985638	0.753634	0.811197	DC	0.334306	0.272677	0.131761	0.149533
EPG5	0.0159699	6.355	0.0981685	0.754152	0.811653	DC	0.864747	0.922968	0.60749	0.730049
SETD4	0.0153922	6.28521	0.0979238	0.754449	0.81187	DC	0.854174	0.920549	0.581137	0.725196
CAV3	0.02979	5.21147	0.0978827	0.754495	0.81187	DC	0.740066	0.740014	0.398058	0.5072
CCIN	0.0513973	2.49539	0.0976966	0.754685	0.811973	DC	0.322639	0.282022	0.133148	0.153173
DIDO1	0.0109284	7.39106	0.0976209	0.754816	0.812013	DC	0.930733	0.966942	0.775312	0.844718
CBX1	0.0159193	5.67119	0.0967742	0.755848	0.812914	DC	0.81553	0.864657	0.511789	0.632787
ZDHHC3	0.016298	5.89896	0.0966871	0.755954	0.812933	DC	0.836675	0.885589	0.536755	0.666702
NT5M	0.016902	5.80724	0.0961679	0.756589	0.813413	DC	0.818447	0.863553	0.528433	0.63574
PXDC1	0.0182712	6.46295	0.0960152	0.756776	0.813563	DC	0.84907	0.890386	0.60749	0.708318
MOSPD2	0.0191271	5.24712	0.0957448	0.757107	0.813867	DC	0.778345	0.827004	0.47018	0.574819
DRG2	0.0195356	5.12003	0.0954711	0.757443	0.814064	DC	0.760846	0.788311	0.402219	0.532465
USP13	0.0189852	6.18199	0.0954606	0.757458	0.814064	DC	0.844331	0.886467	0.565881	0.676091
ZNF483	0.0279769	4.50352	0.0954345	0.757479	0.814064	DC	0.640175	0.672069	0.295423	0.425392
NACAD	0.0254708	4.50469	0.0953483	0.757587	0.814129	DC	0.675902	0.663579	0.330097	0.420064
SBNO1	0.01297	6.68399	0.0948309	0.758234	0.814775	DC	0.885891	0.939585	0.664355	0.765388
WSCD1	0.0246302	6.55517	0.0940769	0.759172	0.815698	DC	0.847612	0.880243	0.568655	0.682895
TM6SF2	0.0355346	3.71981	0.0940097	0.759225	0.815698	DC	0.555596	0.494356	0.230236	0.295427
ADCY3	0.0159834	7.01844	0.0930192	0.760483	0.816784	DC	0.90412	0.946334	0.696255	0.789651
TRPM6	0.0244391	5.41536	0.0926307	0.760968	0.817253	DC	0.777616	0.800461	0.467406	0.561422
CCDC124	0.0162417	5.6862	0.092412	0.761242	0.817445	DC	0.823186	0.869713	0.524272	0.638536
SPC25	0.0223279	4.87264	0.0919763	0.761785	0.817876	DC	0.727306	0.741288	0.399445	0.491851
IFT80	0.0148754	6.21385	0.091209	0.762755	0.818815	DC	0.854903	0.906721	0.588072	0.703571
CCT4	0.0179722	5.24386	0.0906128	0.763506	0.819468	DC	0.738607	0.813934	0.439667	0.56253
CD226	0.0228795	6.10956	0.0905167	0.763632	0.819552	DC	0.825009	0.86706	0.563107	0.655625
YARS2	0.0191927	5.15706	0.0899762	0.764313	0.820128	DC	0.768866	0.804065	0.450763	0.555093
STX1B	0.0178733	5.79272	0.0889162	0.765667	0.821327	DC	0.802042	0.871462	0.510402	0.644865
RAB41	0.0742825	1.56564	0.0885318	0.766125	0.821685	DC	0.194313	0.134061	0.0499307	0.0676196
CEP78	0.0189581	5.03109	0.0882568	0.766509	0.821975	DC	0.741888	0.779845	0.402219	0.525239
CYP4B1	0.0364126	4.12492	0.0878311	0.767042	0.822417	DC	0.579657	0.543483	0.249653	0.337149
HBA2	0.0767458	1.35376	0.0873572	0.767636	0.822928	DC	0.204156	0.109832	0.0527046	0.0548025
ADRA1D	0.0284908	4.88972	0.0864781	0.768797	0.824019	DC	0.693401	0.6525	0.36061	0.433409
KRTAP10-10	0.0668774	1.68267	0.086158	0.769189	0.824125	DC	0.197958	0.156757	0.0568655	0.079962
GRTP1	0.0245187	4.94644	0.0860895	0.769307	0.824125	DC	0.681371	0.719897	0.368932	0.485152
C5orf63	0.0255856	4.04871	0.0860772	0.769315	0.824125	DC	0.637623	0.582072	0.289875	0.346801
PAQR9	0.0379201	3.09495	0.0860542	0.769327	0.824125	DC	0.46409	0.399319	0.166436	0.220476
TNIP2	0.0169981	6.29531	0.0860087	0.76942	0.824173	DC	0.872038	0.912325	0.632455	0.719658
JTB	0.0214785	4.58627	0.0857214	0.769785	0.824514	DC	0.707984	0.714278	0.363384	0.454613
GPR26	0.0399195	3.55329	0.085366	0.770231	0.82494	DC	0.449508	0.453534	0.180305	0.2632
UBL7	0.0180193	5.10193	0.0847407	0.771074	0.825638	DC	0.757565	0.793745	0.436893	0.538636
RRP1B	0.017371	5.67172	0.0845591	0.771315	0.825812	DC	0.791834	0.863053	0.472954	0.63189
ACVR2B	0.0168594	5.78289	0.0845459	0.771333	0.825812	DC	0.809333	0.860005	0.499307	0.630677
PLP2	0.0231946	4.34361	0.0844437	0.771456	0.825892	DC	0.650018	0.66091	0.317614	0.407247
SLC13A4	0.0270615	4.70885	0.0842616	0.771698	0.826065	DC	0.710536	0.647727	0.346741	0.421752
PLEKHG3	0.0220455	6.18524	0.0840991	0.771925	0.826189	DC	0.817718	0.880912	0.549237	0.673928
GATA4	0.0299457	5.49255	0.0840411	0.772	0.826196	DC	0.759023	0.787367	0.434119	0.547814
STH	0.0640798	1.83574	0.0839937	0.772027	0.826196	DC	0.214728	0.182131	0.0638003	0.0921462
CPA4	0.0333066	3.84224	0.0837421	0.772372	0.826513	DC	0.574189	0.505217	0.239945	0.300596
CCDC157	0.0151802	5.76552	0.0834273	0.772809	0.82693	DC	0.820999	0.874309	0.520111	0.644918
PATE1	0.0760575	1.30462	0.0832177	0.773055	0.827091	DC	0.158585	0.0993421	0.0416089	0.0519542
UBE3C	0.012085	6.63001	0.0830656	0.773289	0.827289	DC	0.876413	0.935538	0.644938	0.760958
SOWAHD	0.0271622	4.15973	0.0823785	0.774181	0.827987	DC	0.590959	0.630924	0.244105	0.38367
USP9Y	0.135379	3.01099	0.0822594	0.774331	0.828096	DC	0.172439	0.199087	0.101248	0.133657
ATP13A2	0.0168605	5.82	0.0821704	0.77448	0.828204	DC	0.802771	0.868971	0.493759	0.639063
TCAIM	0.0143149	6.17673	0.081875	0.774875	0.828558	DC	0.856726	0.911083	0.583911	0.705522
HS3ST6	0.032519	3.56549	0.0805554	0.776623	0.829991	DC	0.544659	0.480004	0.210818	0.278179
YDJC	0.0176221	5.3571	0.0802337	0.77708	0.830418	DC	0.764127	0.820917	0.453537	0.572973
ZNF28	0.0201894	5.06958	0.0796217	0.777909	0.831098	DC	0.733503	0.779877	0.421637	0.533889
ERCC2	0.0145486	5.66106	0.0785254	0.779406	0.832392	DC	0.804594	0.860682	0.495146	0.625508
UROD	0.0155365	5.37773	0.078486	0.779459	0.832392	DC	0.790376	0.843694	0.464632	0.595232
LRAT	0.0266022	4.59168	0.078239	0.779789	0.832693	DC	0.675538	0.656072	0.321775	0.419853
LYPD5	0.0192827	5.09651	0.0778715	0.780298	0.833163	DC	0.713817	0.789899	0.38835	0.546442
CLDN3	0.0410604	2.69824	0.0778311	0.780326	0.833163	DC	0.433467	0.294906	0.144244	0.163036
SMTNL2	0.0216868	5.30943	0.0776392	0.780618	0.833423	DC	0.74444	0.771959	0.410541	0.541748
SETD6	0.0183327	4.94855	0.0769972	0.781504	0.83411	DC	0.73642	0.765041	0.402219	0.514057
TMBIM4	0.0169333	5.36252	0.0768953	0.781647	0.834212	DC	0.79475	0.836196	0.47018	0.594388
UBE4B	0.0114628	7.0138	0.0767929	0.781791	0.834313	DC	0.915786	0.955856	0.730929	0.811752
R3HDM2	0.0116919	6.99778	0.0765381	0.782144	0.834587	DC	0.913963	0.949914	0.71706	0.798618
SLC35G1	0.0219677	4.79843	0.0760658	0.782794	0.835074	DC	0.706526	0.735693	0.350902	0.477557
SRRD	0.0173026	5.19352	0.0754871	0.783604	0.835732	DC	0.733503	0.815337	0.434119	0.562055
F3	0.0286484	4.60803	0.0753624	0.783765	0.835755	DC	0.620489	0.600245	0.294036	0.394536
ZNF747	0.0161873	5.44341	0.0753509	0.783796	0.835755	DC	0.760117	0.841606	0.454924	0.597131
ESR2	0.0117046	7.30439	0.0753346	0.78382	0.835755	DC	0.913234	0.944971	0.729542	0.790759
SPNS2	0.0177724	6.45963	0.0751408	0.784092	0.835942	DC	0.842508	0.887137	0.574202	0.69049
TSSK4	0.0424824	2.54039	0.0746901	0.78469	0.836476	DC	0.353627	0.29614	0.131761	0.157076
RPEL1	0.0437413	2.36277	0.074455	0.785023	0.836726	DC	0.34269	0.276087	0.101248	0.147582
S1PR5	0.0262371	3.99782	0.0742789	0.78529	0.836959	DC	0.588407	0.542443	0.280166	0.328287
P4HA3	0.0226959	5.31663	0.0741078	0.785539	0.83707	DC	0.737149	0.762018	0.391123	0.530988
UTS2	0.0440787	2.13376	0.0735978	0.786232	0.837756	DC	0.326285	0.22101	0.102635	0.117991
AP2A2	0.0136033	6.98703	0.0731148	0.786951	0.838419	DC	0.889172	0.951905	0.656033	0.802679
ESYT3	0.0242581	4.76309	0.0727047	0.787528	0.838981	DC	0.700693	0.6935	0.352288	0.457144
FCGR3B	0.0388512	2.78503	0.0725182	0.787771	0.839188	DC	0.362012	0.347596	0.124827	0.193206
PRB1	0.0463736	2.79943	0.0720912	0.78838	0.839734	DC	0.405396	0.323779	0.144244	0.178068
TMEM218	0.0154647	5.65182	0.0719745	0.788578	0.839858	DC	0.821728	0.87468	0.524272	0.640118
LSM6	0.0193788	4.53076	0.0719579	0.788594	0.839858	DC	0.655851	0.715616	0.32871	0.453874
SLC6A6	0.0104007	7.83035	0.0717199	0.788944	0.840147	DC	0.942399	0.980456	0.796117	0.898729
ANO6	0.0140238	6.88458	0.070904	0.79012	0.841275	DC	0.892089	0.934635	0.654646	0.773406
TMEM150B	0.0244021	5.21305	0.0706394	0.790494	0.841554	DC	0.695953	0.760308	0.355062	0.541326
IL31	0.0583838	1.70523	0.0705669	0.790577	0.841554	DC	0.244987	0.157177	0.0679612	0.080595
HSPA1A	0.022901	5.58497	0.0704361	0.790799	0.841738	DC	0.808239	0.854103	0.499307	0.62287
PTBP2	0.0141015	5.75475	0.070321	0.790965	0.841862	DC	0.815166	0.866036	0.521498	0.634105
CCL28	0.0238902	4.08414	0.0697339	0.791804	0.842495	DC	0.643456	0.610566	0.287101	0.37233
IL2	0.0493061	2.33379	0.0696402	0.791923	0.84257	DC	0.264674	0.232274	0.0832178	0.124374
IL17A	0.064259	1.36603	0.0692828	0.792448	0.842995	DC	0.168429	0.108155	0.0499307	0.054697
PRUNE1	0.0133157	5.90408	0.0692091	0.792586	0.843067	DC	0.830113	0.889636	0.535368	0.667493
FUT8	0.0120913	7.31215	0.0688229	0.793152	0.843513	DC	0.92891	0.953453	0.765603	0.810908
TMOD1	0.0196241	6.07931	0.0685478	0.793558	0.843789	DC	0.829748	0.8614	0.556172	0.642492
FURIN	0.0153884	5.96533	0.068216	0.794045	0.844187	DC	0.814437	0.882767	0.533981	0.666491
TBC1D8B	0.0273566	3.81478	0.0675161	0.79506	0.845074	DC	0.539555	0.527551	0.217753	0.318213
SBSN	0.0383065	2.81705	0.0673411	0.79531	0.845225	DC	0.399927	0.338227	0.142857	0.186455
SERPINA12	0.0334596	3.68159	0.0673193	0.795351	0.845225	DC	0.48961	0.468958	0.20111	0.280342
PRTG	0.0207231	5.24862	0.0671351	0.795644	0.845433	DC	0.729129	0.752665	0.396671	0.521336
KIR3DL3	0.0417324	2.45683	0.067044	0.795751	0.845443	DC	0.349617	0.267815	0.120666	0.146843
FKBP1B	0.0188285	4.57191	0.0669385	0.795933	0.845584	DC	0.66533	0.691291	0.341193	0.442217
COL24A1	0.021499	6.36001	0.0668878	0.796019	0.845623	DC	0.84506	0.870672	0.570042	0.66839
WDR61	0.0164365	5.07642	0.0662768	0.796925	0.846377	DC	0.768866	0.809387	0.427184	0.553721
PEPD	0.0137011	7.21089	0.0661208	0.797163	0.846493	DC	0.911411	0.957291	0.718447	0.82267
SH3GL1	0.00927197	7.6188	0.0661159	0.79717	0.846493	DC	0.948961	0.973675	0.825243	0.868875
SERPINB7	0.035102	3.30735	0.0660093	0.797303	0.84657	DC	0.504557	0.416461	0.198336	0.240572
TAC1	0.0577151	1.89408	0.0653803	0.798245	0.847361	DC	0.222749	0.173157	0.0679612	0.0903529
IER3IP1	0.0208342	4.35818	0.0653168	0.798362	0.847433	DC	0.677725	0.67423	0.331484	0.424442
KISS1R	0.0210435	4.96816	0.0652818	0.79842	0.847443	DC	0.728764	0.723953	0.398058	0.473443
MRS2	0.0209527	4.1955	0.0649156	0.798966	0.84797	DC	0.66533	0.636979	0.31484	0.393586
ZIM3	0.0557853	1.74653	0.0647653	0.799177	0.848141	DC	0.226759	0.154629	0.0693481	0.0820191
CDR2L	0.0143024	5.67329	0.0646867	0.799326	0.848247	DC	0.800219	0.851168	0.496533	0.618387
GCA	0.0120176	6.15718	0.0646443	0.799391	0.848264	DC	0.856362	0.909729	0.599168	0.707421
CC2D2A	0.0181081	5.4152	0.0638287	0.800632	0.849424	DC	0.77798	0.78981	0.446602	0.5562
ABCC5	0.0130112	6.29171	0.0634501	0.801214	0.849989	DC	0.847248	0.913317	0.576976	0.719816
TMEM74	0.0225525	5.40976	0.0633289	0.801399	0.850133	DC	0.766679	0.784892	0.453537	0.552877
SLC5A6	0.0126348	5.86811	0.0620207	0.803419	0.852171	DC	0.832665	0.885185	0.543689	0.658632
AMELX	0.0594888	1.59605	0.0618461	0.803661	0.852323	DC	0.217645	0.135802	0.0624133	0.0708898
OSGIN2	0.0141827	5.70518	0.0613799	0.804416	0.852908	DC	0.814437	0.875075	0.51595	0.642386
NUCB1	0.0130717	6.01365	0.0613739	0.804426	0.852908	DC	0.830842	0.89528	0.545076	0.681576
CLTB	0.0123272	5.97457	0.0611808	0.804727	0.85302	DC	0.838863	0.890491	0.553398	0.668759
TMPRSS5	0.032889	3.47212	0.0610283	0.804941	0.853111	DC	0.479402	0.455953	0.180305	0.264993
CCKBR	0.0287959	3.18103	0.0609864	0.805004	0.853111	DC	0.462268	0.428201	0.176144	0.237196
RCVRN	0.0360023	3.4067	0.0609334	0.805087	0.853111	DC	0.415968	0.394925	0.147018	0.241363
C1QTNF8	0.0311299	3.36565	0.0608253	0.805261	0.853186	DC	0.454976	0.430168	0.181692	0.243104
SPRED1	0.0150204	6.1952	0.0608356	0.805267	0.853186	DC	0.838863	0.864416	0.565881	0.67588
TMCO5A	0.0341993	3.32079	0.0604172	0.805899	0.853626	DC	0.402114	0.395627	0.163662	0.224273
KRBOX4	0.0188717	4.55282	0.0604169	0.805919	0.853626	DC	0.688297	0.691266	0.332871	0.445699
LSMEM2	0.0264312	3.75337	0.0603755	0.805972	0.853626	DC	0.519504	0.515948	0.226075	0.303813
SLC16A14	0.0182454	4.89942	0.060195	0.806271	0.853882	DC	0.736785	0.704893	0.400832	0.460784
FAR1	0.0110754	6.43506	0.0600481	0.806507	0.85408	DC	0.874225	0.932812	0.628294	0.753943
ABCG4	0.0205057	4.47345	0.0598734	0.806775	0.854199	DC	0.658039	0.672553	0.325936	0.425286
PNMA3	0.0386327	2.62446	0.0598012	0.806867	0.854199	DC	0.367481	0.300235	0.126214	0.159766
ZNF346	0.0137503	5.66338	0.0593911	0.807547	0.854761	DC	0.803135	0.844129	0.504854	0.606994
LYL1	0.0140806	6.16276	0.0592328	0.807799	0.85487	DC	0.846518	0.883234	0.565881	0.677673
CASP1	0.0294758	3.92474	0.0590218	0.808112	0.855044	DC	0.509296	0.593867	0.230236	0.363732
RBM5	0.0149096	5.25411	0.0582106	0.809431	0.856177	DC	0.769231	0.813926	0.449376	0.562793
MRPL19	0.0171793	4.6989	0.0580997	0.809604	0.856308	DC	0.681006	0.729936	0.355062	0.470964
IQGAP2	0.0126256	7.88053	0.0579001	0.809932	0.856549	DC	0.936566	0.977642	0.789182	0.889868
IL10	0.0242628	4.60866	0.0575215	0.810527	0.857125	DC	0.650018	0.724727	0.316227	0.484941
AC022405.1	0.0630728	1.26528	0.0569441	0.811451	0.857851	DC	0.148013	0.0985116	0.0429958	0.0494752
CCDC117	0.0142877	5.38166	0.0569529	0.811462	0.857851	DC	0.787459	0.825899	0.489598	0.57983
TBL1Y	0.10847	3.26008	0.0563955	0.812346	0.858575	DC	0.196865	0.207239	0.117892	0.141621
C9orf43	0.0133083	5.76095	0.0561718	0.812736	0.858829	DC	0.802771	0.877453	0.492372	0.648083
MAGEB3	0.0515124	1.69142	0.0560473	0.812914	0.858865	DC	0.234415	0.145711	0.0679612	0.0745292
POTEC	0.0585406	1.56213	0.0560444	0.812919	0.858865	DC	0.170616	0.13831	0.0582524	0.0724194
ANAPC7	0.0144684	5.27218	0.0559554	0.813088	0.858972	DC	0.7572	0.825279	0.450763	0.575927
ADA	0.0129323	6.54754	0.0556637	0.81357	0.859341	DC	0.861466	0.918154	0.615811	0.729891
ARSE	0.0309754	3.42679	0.0554234	0.813942	0.859629	DC	0.47685	0.433659	0.18724	0.253178
NDUFS3	0.0120203	5.63472	0.054997	0.814668	0.860291	DC	0.813343	0.866633	0.500693	0.63131
ZFP82	0.0174232	4.59617	0.0548177	0.814959	0.860546	DC	0.691579	0.707368	0.359223	0.454929
C9	0.0171406	6.26196	0.0547676	0.815049	0.860588	DC	0.81152	0.84883	0.509015	0.674139
TFAM	0.0153471	5.11441	0.0543005	0.815822	0.861132	DC	0.757565	0.804098	0.443828	0.545968
AGBL2	0.0162695	5.09314	0.054282	0.815853	0.861132	DC	0.755377	0.777039	0.402219	0.527401
ZNF827	0.0116045	6.92051	0.0542766	0.815865	0.861132	DC	0.898651	0.929732	0.682386	0.754417
HES3	0.0212419	3.92973	0.0541997	0.815978	0.861199	DC	0.600073	0.572686	0.285714	0.342951
RPP30	0.0183662	4.42573	0.0539631	0.816378	0.861411	DC	0.651476	0.679116	0.313454	0.429084
USP39	0.0089594	6.94225	0.0538292	0.816612	0.861604	DC	0.91214	0.951688	0.714286	0.799093
CD3D	0.029668	4.14541	0.0528394	0.818256	0.863021	DC	0.528254	0.510111	0.212205	0.317422
FANCL	0.0169862	4.81341	0.0527017	0.818503	0.86323	DC	0.732774	0.73566	0.393897	0.487104
AMER3	0.0285864	3.30034	0.0524736	0.818871	0.863512	DC	0.466642	0.423597	0.180305	0.242207
STAT5A	0.0112368	6.36545	0.0522508	0.819273	0.863883	DC	0.873132	0.924564	0.619972	0.734374
MRPL32	0.0138846	5.3345	0.052033	0.819642	0.864167	DC	0.781626	0.827714	0.467406	0.576876
ZNF213	0.0119579	5.93034	0.0517786	0.820077	0.864573	DC	0.829384	0.887346	0.545076	0.660003
TUBAL3	0.0371236	2.36126	0.0510504	0.821299	0.865646	DC	0.362377	0.246489	0.10957	0.133973
PARP15	0.0187741	5.24591	0.0510358	0.821347	0.865646	DC	0.726941	0.783892	0.395284	0.538636
ZNF781	0.0232759	3.76311	0.0508801	0.821601	0.865862	DC	0.522421	0.543668	0.21914	0.325281
FAM131B	0.0175189	4.31976	0.0505343	0.822207	0.866393	DC	0.648925	0.657161	0.306519	0.406034
GYS2	0.0251499	3.7558	0.0503539	0.82251	0.86666	DC	0.550857	0.50766	0.235784	0.298803
GNAI2	0.0077018	7.90388	0.0498468	0.823409	0.867448	DC	0.956981	0.980383	0.848821	0.897146
KIF1A	0.0156652	6.56484	0.0497879	0.823514	0.867489	DC	0.853445	0.908084	0.586685	0.70758
TFAP2D	0.0319615	3.1858	0.0497532	0.823548	0.867489	DC	0.424717	0.391692	0.163662	0.221161
HIST1H3G	0.0162471	5.30818	0.0497066	0.823651	0.867498	DC	0.771418	0.814015	0.459085	0.563585
ADAM18	0.0258938	4.26085	0.0496989	0.823657	0.867498	DC	0.594969	0.600858	0.281553	0.378343
RPF2	0.0140447	5.27607	0.0489295	0.825013	0.86882	DC	0.77798	0.82569	0.447989	0.574292
FZR1	0.00923115	6.9355	0.0484863	0.825796	0.869467	DC	0.898287	0.94922	0.68516	0.794504
KCNA4	0.0450589	2.0116	0.0483613	0.82599	0.86953	DC	0.28035	0.192702	0.0762829	0.100058
RPL7L1	0.0146977	4.84821	0.0482514	0.826208	0.869706	DC	0.693401	0.759526	0.363384	0.502347
RABGEF1	0.00841232	7.2059	0.0479666	0.826717	0.870189	DC	0.913963	0.962056	0.723994	0.829158
HIC2	0.0223394	3.86731	0.0476599	0.827248	0.870695	DC	0.582209	0.559117	0.245492	0.334142
UMAD1	0.00950387	7.53743	0.0473194	0.827872	0.871244	DC	0.925993	0.963064	0.758669	0.835751
ZNF841	0.0167925	4.58572	0.0466764	0.829021	0.872294	DC	0.697047	0.706279	0.349515	0.454243
MRPS17	0.0167308	4.34009	0.0464885	0.829357	0.872541	DC	0.653664	0.672802	0.319001	0.417269
FSBP	0.0199847	4.2542	0.0461783	0.829918	0.873025	DC	0.634342	0.646622	0.295423	0.399072
HIST1H1T	0.0454659	1.67358	0.0457475	0.830685	0.873619	DC	0.215822	0.153411	0.0693481	0.0772193
HOXA13	0.0255899	3.73836	0.0456933	0.830793	0.873678	DC	0.533358	0.510812	0.216366	0.30624
TUBD1	0.0103955	5.91447	0.0456602	0.83087	0.873706	DC	0.842508	0.886903	0.558946	0.666596
KIAA0232	0.00838822	6.96856	0.0456056	0.83097	0.873758	DC	0.915421	0.954816	0.723994	0.806055
RSPO2	0.0208106	5.04013	0.0451884	0.831731	0.874344	DC	0.739336	0.721623	0.409154	0.483728
TTL	0.0101547	6.01383	0.0450948	0.831905	0.874397	DC	0.832665	0.898279	0.560333	0.686587
PWP2	0.0726462	1.49985	0.0449647	0.83212	0.874541	DC	0.115202	0.119314	0.0554785	0.0625033
GPR78	0.0191976	5.44047	0.0448286	0.832394	0.874775	DC	0.748086	0.753374	0.398058	0.519173
TRIM26	0.00992014	6.43167	0.0446891	0.832652	0.874959	DC	0.870944	0.929402	0.615811	0.743816
SDR16C5	0.0345591	2.92072	0.0445124	0.832954	0.87515	DC	0.410135	0.339437	0.138696	0.190938
STX6	0.0104999	6.07549	0.0441574	0.833635	0.875652	DC	0.843237	0.905963	0.558946	0.70336
ANKRD7	0.0177789	5.50707	0.0437255	0.83444	0.876338	DC	0.783084	0.802558	0.457698	0.565747
UTP3	0.0136634	5.06478	0.0434252	0.834998	0.876816	DC	0.752096	0.805896	0.416089	0.545968
SCML4	0.014732	6.61163	0.0432513	0.835328	0.877056	DC	0.854903	0.891337	0.603329	0.690806
TEF	0.00921452	6.95046	0.0425368	0.836673	0.878147	DC	0.901203	0.950139	0.696255	0.794873
ARSD	0.0168212	5.10648	0.0423081	0.837102	0.878438	DC	0.732774	0.752512	0.409154	0.533836
NYAP1	0.0127097	5.47527	0.0422476	0.83722	0.878508	DC	0.800948	0.82244	0.489598	0.573975
PRKAG2	0.00751043	8.6918	0.0422067	0.837298	0.878536	DC	0.975574	0.99072	0.912621	0.947677
HSPBP1	0.01215	5.6351	0.0421008	0.8375	0.878646	DC	0.811885	0.841928	0.507628	0.600823
ATP10D	0.0105741	6.07466	0.0420984	0.837505	0.878646	DC	0.847248	0.895506	0.568655	0.68453
ATRAID	0.0112348	5.73772	0.0411329	0.839353	0.880085	DC	0.82428	0.875083	0.522885	0.64149
KIAA0586	0.0112623	5.67425	0.0410887	0.839438	0.880085	DC	0.822093	0.864674	0.511789	0.628831
AASDH	0.0133621	4.96144	0.0408792	0.83984	0.880399	DC	0.738243	0.772878	0.400832	0.516114
MCHR1	0.0260387	3.08347	0.0408415	0.839894	0.880402	DC	0.421801	0.36344	0.160888	0.208977
FAM25A	0.0329833	2.07158	0.0407513	0.840067	0.880489	DC	0.261393	0.224638	0.0846047	0.115987
RGS2	0.0124791	5.47263	0.040658	0.840269	0.880635	DC	0.811885	0.852402	0.500693	0.609579
OTX2	0.035789	2.21819	0.0404441	0.840663	0.880994	DC	0.313161	0.22746	0.0929265	0.118677
RPL17	0.0168579	4.40654	0.0403225	0.840914	0.881203	DC	0.632884	0.697265	0.321775	0.436468
AFF1	0.00752025	8.06927	0.0398774	0.841791	0.881817	DC	0.955888	0.980867	0.851595	0.901261
LRCOL1	0.0197677	3.87914	0.0398084	0.841911	0.881873	DC	0.529712	0.489018	0.227462	0.296904
OR10S1	0.0511183	1.28199	0.0392548	0.842993	0.88272	DC	0.11338	0.0986406	0.0457698	0.0504246
TAS2R41	0.0421458	1.41953	0.0390617	0.843376	0.882978	DC	0.149836	0.116379	0.0443828	0.0626615
PDPR	0.0123507	5.54225	0.0382824	0.844946	0.884406	DC	0.797667	0.852007	0.489598	0.613587
POU4F2	0.0319984	2.24312	0.0380873	0.845313	0.884737	DC	0.341597	0.233846	0.106796	0.127011
KPNA5	0.0113101	5.33896	0.0380349	0.845441	0.884817	DC	0.799125	0.832712	0.478502	0.583997
RSL1D1	0.0108483	5.26047	0.0377401	0.846033	0.88519	DC	0.772147	0.823763	0.445215	0.572657
SF3B2	0.00876676	6.27914	0.0377308	0.846053	0.88519	DC	0.86584	0.918267	0.61165	0.719922
SEC23A	0.0100324	5.73137	0.0374612	0.846597	0.885651	DC	0.802042	0.859473	0.496533	0.625877
RWDD2B	0.0155262	4.46305	0.0370408	0.847443	0.886307	DC	0.682464	0.694338	0.339806	0.438842
LPCAT3	0.00894985	6.17401	0.0370038	0.847525	0.886307	DC	0.846518	0.909132	0.576976	0.704889
TLX1	0.0218695	3.44896	0.0369905	0.847533	0.886307	DC	0.510755	0.46533	0.194175	0.271955
STEAP2	0.0191877	4.80228	0.0367591	0.848015	0.886704	DC	0.652206	0.615153	0.319001	0.405507
MAGOHB	0.0144815	4.38144	0.036519	0.848508	0.887165	DC	0.679548	0.691097	0.332871	0.43246
SENP5	0.00980176	5.91439	0.0363946	0.84877	0.887337	DC	0.823915	0.887765	0.532594	0.667704
SLC44A4	0.011389	5.2791	0.0362122	0.849144	0.887668	DC	0.755742	0.814458	0.436893	0.56907
PDZD9	0.0183973	3.80239	0.0360984	0.849365	0.887846	DC	0.562523	0.541653	0.238558	0.322749
TRANK1	0.00852432	7.00848	0.0360028	0.849576	0.888013	DC	0.90412	0.947414	0.697642	0.790864
CHTF8	0.010727	5.35936	0.0359336	0.849718	0.888107	DC	0.759023	0.837978	0.446602	0.587847
RAC3	0.012636	5.02908	0.0358244	0.849943	0.888234	DC	0.724754	0.774136	0.382802	0.517169
C2orf69	0.00921422	5.95262	0.0350969	0.851459	0.889495	DC	0.840321	0.894845	0.574202	0.679783
CCDC43	0.0156012	4.31506	0.0350284	0.851593	0.889581	DC	0.663507	0.68405	0.313454	0.428926
VPS13C	0.00823318	6.44478	0.034759	0.852167	0.889969	DC	0.864382	0.925459	0.624133	0.736326
ZNF432	0.0104329	5.85132	0.0347576	0.85217	0.889969	DC	0.839227	0.883944	0.550624	0.663115
ME1	0.0143777	5.72273	0.0346358	0.852426	0.890096	DC	0.79074	0.832842	0.486824	0.61248
SLCO1A2	0.0193893	4.492	0.0342861	0.853159	0.890731	DC	0.652206	0.645002	0.324549	0.408566
XPR1	0.00787948	6.63018	0.0338208	0.854153	0.891553	DC	0.875319	0.933595	0.628294	0.756369
POLR2D	0.011545	5.14505	0.0337648	0.854271	0.891622	DC	0.765221	0.799252	0.42025	0.543647
GRIA3	0.019108	5.49472	0.033529	0.854778	0.891882	DC	0.741888	0.758776	0.40638	0.525661
HTR1E	0.022048	3.78838	0.0332398	0.855383	0.892405	DC	0.512213	0.506539	0.224688	0.302548
VPS11	0.0108575	5.28018	0.0331058	0.855685	0.892645	DC	0.767408	0.830205	0.459085	0.580358
MSH6	0.00782928	6.93572	0.0327061	0.85655	0.893221	DC	0.904849	0.945261	0.710125	0.787489
HUNK	0.0159438	6.00772	0.0326694	0.856631	0.893221	DC	0.776522	0.8234	0.472954	0.606625
RSPH10B2	0.0381142	1.63314	0.0322863	0.857444	0.893959	DC	0.201604	0.148759	0.0679612	0.0785906
ZNF536	0.0175396	7.0708	0.0322603	0.857523	0.893988	DC	0.865476	0.915485	0.62552	0.748774
XIRP2	0.017466	5.68314	0.0319926	0.858109	0.894545	DC	0.778709	0.811596	0.475728	0.582942
KRTAP5-2	0.0377635	1.49308	0.0317256	0.858675	0.894864	DC	0.167335	0.126909	0.0471567	0.0637692
TBR1	0.0171224	3.68943	0.0316468	0.858854	0.89489	DC	0.591323	0.501169	0.263523	0.297695
NT5C1A	0.0184954	3.98611	0.0315968	0.858966	0.894951	DC	0.584032	0.553706	0.239945	0.32892
METTL7B	0.0224797	3.20242	0.0313206	0.859569	0.89545	DC	0.449872	0.419025	0.162275	0.242787
ZNF44	0.00891959	5.80202	0.0313153	0.859601	0.89545	DC	0.826467	0.878155	0.522885	0.653621
CAPS	0.0218665	3.40149	0.0307819	0.860772	0.896503	DC	0.489974	0.450454	0.188627	0.257609
LSM4	0.00814793	6.5051	0.0306374	0.861113	0.8967	DC	0.877142	0.926846	0.638003	0.739912
OR2V2	0.0432998	1.40336	0.0304203	0.861583	0.897081	DC	0.155304	0.113839	0.036061	0.0579144
PIGO	0.0112999	4.88602	0.0302286	0.86203	0.897439	DC	0.746992	0.765847	0.396671	0.50393
RRP12	0.00632458	7.32805	0.030206	0.862084	0.897441	DC	0.924171	0.968103	0.742025	0.8511
DMKN	0.0156378	4.40254	0.0301516	0.862202	0.897508	DC	0.695224	0.652202	0.355062	0.407142
GATA5	0.0191525	4.11749	0.0300022	0.862536	0.897748	DC	0.582209	0.575283	0.249653	0.351021
YPEL1	0.00808385	6.58449	0.0298115	0.862979	0.897992	DC	0.880787	0.935304	0.640777	0.757529
SOX21	0.0246239	2.80361	0.0297576	0.863083	0.898046	DC	0.401385	0.315329	0.145631	0.17733
SLC35F6	0.0101099	5.97644	0.0297321	0.86316	0.898072	DC	0.819176	0.893345	0.532594	0.681682
WNT5B	0.00635171	7.63458	0.0297089	0.863213	0.898073	DC	0.930368	0.971748	0.76699	0.866238
TRMT44	0.00917369	5.99407	0.0295953	0.863472	0.898233	DC	0.834852	0.879985	0.533981	0.658579
FAM209A	0.0236667	2.84714	0.0295642	0.863523	0.898233	DC	0.43128	0.349491	0.144244	0.186877
NUP58	0.00988959	5.36318	0.0294649	0.863769	0.898434	DC	0.78673	0.840961	0.466019	0.59539
LPIN1	0.00671861	7.69943	0.0293847	0.863954	0.898572	DC	0.935108	0.974626	0.793343	0.874941
CYP11B1	0.0281098	2.8624	0.0284548	0.866083	0.900298	DC	0.344149	0.354772	0.120666	0.201962
NRAS	0.0123623	4.64768	0.0281567	0.866795	0.900875	DC	0.705067	0.735975	0.366158	0.474972
CDC25A	0.00912694	5.62102	0.0277333	0.867795	0.90186	DC	0.798396	0.855216	0.478502	0.619389
MMP19	0.0193932	4.01914	0.0274865	0.868365	0.902343	DC	0.504557	0.548998	0.209431	0.348172
PIGN	0.00797591	6.14675	0.0267354	0.870174	0.90406	DC	0.862559	0.90627	0.57975	0.699668
STK25	0.00780736	6.32618	0.0266018	0.870496	0.904286	DC	0.866569	0.919138	0.619972	0.72066
GPR52	0.034583	1.06527	0.0264834	0.870765	0.904456	DC	0.120671	0.0706304	0.037448	0.0342318
CRYBB1	0.0143458	5.02856	0.0261243	0.87165	0.905266	DC	0.70689	0.712738	0.377254	0.472388
UBAP1	0.00827614	6.25658	0.0260995	0.871714	0.905278	DC	0.847612	0.91168	0.575589	0.7147
ALDH1B1	0.0123233	4.67242	0.0259925	0.871971	0.905373	DC	0.697776	0.713746	0.359223	0.46379
PGM2	0.00937865	5.39587	0.0259882	0.871985	0.905373	DC	0.78272	0.828673	0.463245	0.58616
CRYBB3	0.0241247	2.67462	0.0259679	0.872016	0.905373	DC	0.378782	0.304468	0.137309	0.16773
GTPBP10	0.00937154	5.0939	0.025882	0.872243	0.905555	DC	0.751732	0.80109	0.421637	0.545546
C2CD2L	0.00690938	6.65568	0.0252972	0.873684	0.906814	DC	0.884433	0.940504	0.662968	0.774039
ATP6AP2	0.0107109	4.98513	0.024678	0.875224	0.9081	DC	0.724025	0.796172	0.39251	0.543647
ZNF577	0.0184091	3.45889	0.0246502	0.875282	0.9081	DC	0.521692	0.473618	0.210818	0.277177
GJB2	0.0197031	3.89785	0.024638	0.875313	0.9081	DC	0.554867	0.542048	0.227462	0.322169
CEP85	0.00675966	6.53259	0.0246382	0.875327	0.9081	DC	0.876413	0.937287	0.635229	0.765336
PSEN1	0.00781616	6.31735	0.0245754	0.875485	0.908154	DC	0.853445	0.921154	0.595007	0.730313
KIAA1755	0.0140397	5.64609	0.0241659	0.876518	0.909039	DC	0.754284	0.774418	0.429958	0.559787
INVS	0.00670512	6.57743	0.0241331	0.876601	0.909039	DC	0.889172	0.932514	0.668516	0.752571
RPL19	0.0103077	5.02945	0.0240891	0.87671	0.909097	DC	0.730587	0.798341	0.409154	0.54159
GSK3B	0.00515613	7.56615	0.0239646	0.877029	0.909318	DC	0.942034	0.973272	0.796117	0.86898
C16orf92	0.0142004	4.00459	0.0237444	0.877581	0.909707	DC	0.595698	0.60655	0.255201	0.368532
HIRA	0.00558922	7.21786	0.0237227	0.877646	0.909707	DC	0.912505	0.959557	0.723994	0.821826
TRIM6	0.0163092	3.66547	0.0237123	0.877659	0.909707	DC	0.536639	0.518101	0.230236	0.302284
RPRML	0.0223308	2.68032	0.0237075	0.877668	0.909707	DC	0.377689	0.310346	0.126214	0.167836
ARHGAP17	0.00737231	6.5307	0.0233732	0.878544	0.910396	DC	0.861101	0.92479	0.608877	0.740387
ATP2A3	0.00783553	6.69287	0.0232626	0.87883	0.910595	DC	0.864747	0.918477	0.619972	0.7291
ARMC3	0.012598	4.84122	0.0231772	0.879048	0.910754	DC	0.725483	0.721599	0.385576	0.469961
UNC80	0.013305	5.55748	0.0231173	0.879207	0.910821	DC	0.78272	0.810306	0.461859	0.579566
LCP2	0.00879505	6.85715	0.0230965	0.87926	0.910821	DC	0.889172	0.942601	0.669903	0.795823
CCL21	0.0298575	2.01788	0.023085	0.879271	0.910821	DC	0.225301	0.188444	0.0804438	0.10048
PNLIPRP1	0.0272845	2.48785	0.0230594	0.879338	0.910835	DC	0.353992	0.263533	0.106796	0.145577
TIFA	0.00983024	5.22669	0.0229975	0.879514	0.910963	DC	0.764127	0.793156	0.423024	0.54159
CCDC28B	0.0103232	5.01214	0.0225822	0.8806	0.911755	DC	0.747721	0.761856	0.410541	0.508149
IGF2BP1	0.0123408	5.04502	0.0222382	0.881505	0.912532	DC	0.739701	0.740224	0.400832	0.497495
R3HDML	0.021241	2.90845	0.0214649	0.883554	0.914427	DC	0.385345	0.350088	0.144244	0.193101
GPX5	0.0321848	1.6126	0.0214361	0.883631	0.914427	DC	0.223478	0.143123	0.0568655	0.0725249
PLA2G4E	0.0100212	5.66789	0.0214305	0.883663	0.914427	DC	0.804594	0.825674	0.488211	0.591118
TSPAN18	0.00812443	7.51108	0.0213848	0.883787	0.914455	DC	0.921983	0.953421	0.755895	0.815971
CCDC106	0.00751567	6.68983	0.0209667	0.88492	0.915462	DC	0.87058	0.931031	0.632455	0.753363
DYNC2LI1	0.0110012	4.50697	0.020919	0.885045	0.915536	DC	0.691943	0.668868	0.34258	0.425655
MMP3	0.0288081	2.06326	0.0207922	0.885381	0.915774	DC	0.227488	0.184324	0.0762829	0.104383
EXTL1	0.00814767	5.62201	0.0207684	0.885462	0.915802	DC	0.801312	0.854216	0.489598	0.615011
NRSN1	0.0240631	2.71542	0.0205526	0.886038	0.916288	DC	0.327743	0.311806	0.122053	0.171317
LAMC2	0.0136653	5.02895	0.0204701	0.886278	0.916482	DC	0.712723	0.675995	0.359223	0.460678
MKRN1	0.00780437	5.58481	0.0203364	0.886651	0.916663	DC	0.778345	0.854079	0.467406	0.613904
C6orf52	0.00887433	5.24031	0.0203308	0.886666	0.916663	DC	0.773606	0.817716	0.447989	0.565694
HIST1H2AG	0.00849786	5.78213	0.0202845	0.886795	0.916663	DC	0.812978	0.879743	0.503467	0.653726
FANCD2OS	0.015549	3.62151	0.0199989	0.887578	0.917328	DC	0.553773	0.493147	0.220527	0.287304
APAF1	0.00609161	6.47952	0.0199733	0.887661	0.917328	DC	0.876413	0.931563	0.622746	0.75389
UPRT	0.01152	4.14853	0.0195987	0.888705	0.91822	DC	0.620489	0.641228	0.288488	0.393059
ZNF468	0.0133872	4.07034	0.0193405	0.889436	0.918755	DC	0.586949	0.614678	0.280166	0.376127
MED7	0.00812074	5.66505	0.0191947	0.889858	0.919022	DC	0.813708	0.862505	0.507628	0.627196
ARHGEF16	0.0107371	5.60605	0.0190659	0.890226	0.919241	DC	0.779439	0.812144	0.447989	0.572393
GFRAL	0.0195802	3.33297	0.0188417	0.890856	0.91978	DC	0.468101	0.423758	0.183079	0.244053
LEP	0.0186885	3.3545	0.0187449	0.891134	0.919998	DC	0.459351	0.441464	0.17337	0.255129
NEK11	0.00762698	6.39692	0.0187364	0.891173	0.919998	DC	0.858549	0.913389	0.604716	0.720819
AHCY	0.0063561	6.23831	0.0185571	0.891691	0.920478	DC	0.860372	0.911277	0.599168	0.708212
SMYD1	0.0139877	3.97358	0.0184822	0.8919	0.920583	DC	0.620489	0.56239	0.260749	0.336199
ZNF680	0.00904911	4.85763	0.0183796	0.892205	0.920798	DC	0.713088	0.753229	0.38835	0.49971
CCT6B	0.00635382	6.06235	0.0183204	0.89238	0.920798	DC	0.84506	0.900376	0.574202	0.687273
HCG27	0.00757549	6.03799	0.0183149	0.892396	0.920798	DC	0.833759	0.891958	0.563107	0.676512
RGPD2	0.0322473	1.65381	0.0183033	0.892414	0.920798	DC	0.204885	0.150952	0.0596394	0.0781687
HPCAL1	0.00523347	8.01262	0.0182713	0.892523	0.920798	DC	0.951513	0.977859	0.828017	0.889498
ANAPC5	0.00507017	6.86393	0.0182441	0.892603	0.920798	DC	0.904484	0.94922	0.696255	0.79213
MYL4	0.00947691	5.57279	0.0182359	0.892626	0.920798	DC	0.784178	0.832438	0.450763	0.594441
WFDC10A	0.0167744	1.95165	0.018177	0.892785	0.92089	DC	0.255195	0.20557	0.073509	0.108761
HIF1AN	0.00749944	5.58447	0.0178166	0.893861	0.921834	DC	0.794021	0.858739	0.474341	0.619442
MTA1	0.00673406	6.60291	0.0177079	0.894184	0.922057	DC	0.852716	0.917034	0.617198	0.727676
KLK4	0.0234287	2.93234	0.0176369	0.89438	0.922203	DC	0.376595	0.32336	0.120666	0.182868
CD8B	0.0138118	4.60236	0.01755	0.894648	0.922425	DC	0.630332	0.664973	0.299584	0.429875
CLCA4	0.0192656	2.77346	0.0174838	0.894836	0.922564	DC	0.367116	0.327327	0.131761	0.177066
CTRB1	0.0162175	3.40009	0.0174358	0.894983	0.92266	DC	0.498359	0.467862	0.20111	0.265098
NUDT13	0.0121471	4.25691	0.0168197	0.896849	0.924418	DC	0.597521	0.626627	0.277393	0.390052
LRIT2	0.0304102	1.624	0.0165864	0.897555	0.925035	DC	0.204156	0.144284	0.0582524	0.0733161
SOX2	0.016689	2.60343	0.0164666	0.897925	0.925306	DC	0.341232	0.283231	0.124827	0.150324
AKR1C1	0.0210329	2.11791	0.0164165	0.898079	0.925409	DC	0.281444	0.214971	0.0846047	0.116409
GTF2IRD2	0.0301856	2.37593	0.0162312	0.898652	0.925833	DC	0.289829	0.272685	0.106796	0.143626
LGALS3BP	0.0104399	4.84917	0.015979	0.899448	0.926432	DC	0.655487	0.715156	0.313454	0.474761
NR3C1	0.00494011	7.43057	0.0159619	0.899507	0.926437	DC	0.930004	0.970272	0.765603	0.856216
SPPL2A	0.00646139	5.82284	0.0157918	0.900041	0.926876	DC	0.823915	0.884194	0.539528	0.664539
RCOR2	0.00885942	4.98435	0.0156575	0.900463	0.927145	DC	0.753919	0.737023	0.418863	0.484888
AKT1	0.00604623	6.67274	0.0155584	0.900778	0.927355	DC	0.881517	0.934844	0.643551	0.758426
NEDD4L	0.00711288	7.63788	0.0154613	0.901087	0.92751	DC	0.936566	0.955719	0.785021	0.836858
MRPL55	0.00742624	5.69048	0.0154001	0.901281	0.927655	DC	0.822457	0.870842	0.522885	0.63574
FBXO7	0.00673688	5.45237	0.0153306	0.901503	0.927828	DC	0.799125	0.850612	0.474341	0.606256
LMOD3	0.0145951	3.25681	0.0152869	0.90163	0.927848	DC	0.525702	0.440617	0.199723	0.246585
ZNF341	0.00519406	6.78524	0.0147078	0.903515	0.92951	DC	0.892454	0.936554	0.65742	0.762487
ZG16B	0.013911	3.92809	0.0146573	0.903671	0.929615	DC	0.562887	0.539435	0.237171	0.326125
SRRM2	0.00552824	6.403	0.0145996	0.903869	0.929763	DC	0.858184	0.924459	0.606103	0.734849
MYADML2	0.0142957	3.60911	0.0144722	0.904277	0.930114	DC	0.558148	0.481165	0.206657	0.281027
PON1	0.0164858	2.9938	0.014387	0.904554	0.930193	DC	0.438571	0.371261	0.149792	0.204652
DDX23	0.00681773	5.63497	0.0143902	0.904557	0.930193	DC	0.79475	0.862021	0.506241	0.626035
MTIF3	0.00691985	5.80407	0.0138515	0.906352	0.931817	DC	0.801312	0.854006	0.504854	0.615328
CELA2B	0.0127177	4.06704	0.0137163	0.9068	0.932111	DC	0.622311	0.570461	0.280166	0.353658
SERPINA9	0.016756	3.05454	0.0136613	0.906981	0.932229	DC	0.382793	0.359796	0.140083	0.212353
BSG	0.00540017	6.23787	0.0136368	0.907078	0.932229	DC	0.851258	0.914655	0.583911	0.710006
VPS52	0.00630812	5.66411	0.0134276	0.90779	0.932905	DC	0.820634	0.861964	0.521498	0.629886
FIGNL1	0.00649098	5.91659	0.013365	0.908004	0.933017	DC	0.819176	0.871938	0.521498	0.644918
BCAP31	0.00570844	6.25689	0.0133644	0.908006	0.933017	DC	0.863288	0.918614	0.608877	0.720713
DOHH	0.00695298	5.17307	0.0132225	0.908493	0.933405	DC	0.762304	0.804235	0.443828	0.548341
FOXI2	0.0144709	2.6103	0.013192	0.908586	0.933445	DC	0.358367	0.265606	0.124827	0.1441
KDF1	0.0116453	3.92737	0.0131374	0.908779	0.933533	DC	0.584032	0.558681	0.253814	0.330344
UTY	0.0553846	4.46878	0.0128951	0.909625	0.934298	DC	0.225301	0.265872	0.191401	0.21499
OOEP	0.0102715	4.43456	0.0128708	0.909709	0.934298	DC	0.695589	0.67348	0.334258	0.419115
CISH	0.00611499	6.04735	0.0128628	0.909742	0.934298	DC	0.822822	0.904818	0.533981	0.699088
PTPRF	0.00747449	6.75609	0.0127074	0.910287	0.934735	DC	0.877142	0.910946	0.632455	0.723931
MAGEC1	0.0260088	1.62609	0.0126033	0.91064	0.934998	DC	0.177907	0.135826	0.0513176	0.0708371
GYG2	0.0133489	3.88408	0.01257	0.910762	0.935068	DC	0.519504	0.507345	0.216366	0.306714
CENPE	0.00810025	5.13869	0.0123557	0.91153	0.935689	DC	0.748086	0.792632	0.410541	0.541432
PRSS27	0.00602288	5.74023	0.0122222	0.912008	0.936068	DC	0.814072	0.869431	0.514563	0.634211
NAPRT	0.00815291	5.25647	0.0121214	0.91237	0.936334	DC	0.760117	0.803573	0.439667	0.562582
RNASEH2A	0.00789049	4.75449	0.0121194	0.912375	0.936334	DC	0.742618	0.738144	0.39251	0.480089
COA5	0.00690911	5.05152	0.0120401	0.912662	0.936573	DC	0.751367	0.790931	0.409154	0.533836
FAM170A	0.0191851	1.98117	0.0118623	0.913295	0.937055	DC	0.239883	0.193355	0.0679612	0.102379
KHDC3L	0.0254168	1.62076	0.011658	0.914043	0.937654	DC	0.199052	0.145881	0.0610264	0.0729996
MAP3K2	0.00433444	6.92442	0.0115702	0.914378	0.937887	DC	0.901203	0.953018	0.68516	0.801308
DDN	0.00764207	4.97438	0.0113365	0.915242	0.938717	DC	0.735326	0.739563	0.393897	0.487737
TPSD1	0.0133261	2.64929	0.0112986	0.915373	0.938795	DC	0.420707	0.315902	0.142857	0.167361
PPP1R17	0.0157097	3.0352	0.0112112	0.9157	0.938996	DC	0.40977	0.364972	0.156727	0.205391
SREBF2	0.00453174	7.01487	0.0112058	0.915732	0.938996	DC	0.905213	0.94893	0.707351	0.792394
AOC2	0.0119358	3.47728	0.0111283	0.916014	0.939128	DC	0.499089	0.453711	0.208044	0.265626
TMEM203	0.00883115	4.21843	0.0109637	0.916639	0.93959	DC	0.62778	0.65812	0.292649	0.405876
IL17RD	0.0067556	5.79164	0.010748	0.917465	0.940102	DC	0.799854	0.833172	0.474341	0.611161
RP1L1	0.00821001	6.06767	0.010647	0.917853	0.940444	DC	0.831207	0.849677	0.527046	0.635899
FAM78A	0.00549548	6.8691	0.0106008	0.91803	0.940514	DC	0.883704	0.939416	0.643551	0.778469
SNRPD1	0.00655326	4.84355	0.0106	0.918031	0.940514	DC	0.7109	0.754785	0.378641	0.498444
DOK1	0.00480529	6.09792	0.0105599	0.918188	0.940619	DC	0.857455	0.903286	0.608877	0.696714
HMOX2	0.00456043	6.55798	0.0105222	0.918334	0.940692	DC	0.870944	0.924701	0.635229	0.738436
DRD2	0.0100902	4.83753	0.0105053	0.918398	0.940692	DC	0.710536	0.683147	0.350902	0.441321
CHMP2B	0.00673112	4.79039	0.0104985	0.918423	0.940692	DC	0.719285	0.755696	0.377254	0.498022
ARGLU1	0.00586617	5.44659	0.010426	0.918706	0.94087	DC	0.808968	0.838993	0.506241	0.594388
WDR1	0.00407494	7.35055	0.0103503	0.919001	0.941065	DC	0.918338	0.967725	0.760055	0.84841
CAP1	0.0042921	6.85506	0.0103492	0.919005	0.941065	DC	0.905213	0.949494	0.70319	0.791761
ANO7	0.00633616	5.83992	0.0101221	0.919896	0.941753	DC	0.823186	0.849999	0.535368	0.620128
COL9A1	0.0107445	4.16623	0.0100823	0.920048	0.941773	DC	0.574189	0.571227	0.239945	0.352919
HOXA6	0.0106887	4.35132	0.0100349	0.920238	0.941773	DC	0.662778	0.608243	0.331484	0.376444
HIST1H2BC	0.00635216	6.14172	0.0100238	0.920285	0.941773	DC	0.856362	0.905778	0.590846	0.699879
PIK3R3	0.00529879	6.49093	0.00989556	0.920795	0.942169	DC	0.877506	0.920484	0.633842	0.740651
DNTTIP2	0.0075248	4.50426	0.00981153	0.921127	0.942419	DC	0.666788	0.713584	0.320388	0.457197
FGFR3	0.00693863	5.27223	0.00980703	0.921148	0.942419	DC	0.748086	0.778248	0.417476	0.532465
C2orf88	0.00694604	6.27642	0.00971779	0.921508	0.942619	DC	0.849435	0.871841	0.589459	0.660953
ZNF326	0.00526882	5.5539	0.00965134	0.921775	0.942836	DC	0.806416	0.860723	0.500693	0.622396
ANTXR1	0.00750443	7.30393	0.00941218	0.922748	0.94372	DC	0.886256	0.907511	0.660194	0.7733
KRCC1	0.00563035	5.39953	0.00927299	0.923318	0.944149	DC	0.796938	0.846032	0.486824	0.602141
STK38L	0.00539178	6.29541	0.00926976	0.923332	0.944149	DC	0.873861	0.910591	0.618585	0.711694
NOL8	0.00570187	5.37336	0.00921448	0.92356	0.944296	DC	0.788188	0.837655	0.492372	0.591645
ZC3H8	0.00532342	5.41559	0.00920812	0.923586	0.944296	DC	0.781626	0.839896	0.468793	0.59597
B3GALNT1	0.00985969	3.91559	0.00913223	0.923894	0.944426	DC	0.561794	0.535807	0.252427	0.333826
BCO1	0.00907311	4.54631	0.00912402	0.923932	0.944426	DC	0.660591	0.634165	0.323162	0.409621
TMUB1	0.00616083	5.40099	0.00896425	0.924602	0.944738	DC	0.774335	0.830173	0.472954	0.58405
EVX2	0.0128296	2.70282	0.00884071	0.925111	0.945176	DC	0.386803	0.307363	0.133148	0.170209
GGT7	0.00557267	5.28651	0.00872693	0.925603	0.945517	DC	0.772147	0.81957	0.434119	0.566855
TDRD9	0.00857685	5.15739	0.00858229	0.92622	0.946036	DC	0.720015	0.755632	0.380028	0.52123
TFAP2A	0.00737767	5.44769	0.00849738	0.926586	0.946297	DC	0.777251	0.818949	0.449376	0.58041
RABAC1	0.0054549	5.5411	0.00847103	0.926699	0.946357	DC	0.79876	0.827012	0.488211	0.58579
CELSR1	0.00513504	7.45786	0.00845074	0.926788	0.946364	DC	0.924171	0.953486	0.746186	0.820244
FHL1	0.00712836	5.31733	0.0084043	0.926987	0.946364	DC	0.759388	0.765985	0.421637	0.523762
NKD2	0.0083914	5.10708	0.00839771	0.927015	0.946364	DC	0.708349	0.729597	0.371706	0.489055
TSC22D4	0.0043123	6.22813	0.00838978	0.927051	0.946364	DC	0.851258	0.908301	0.589459	0.701989
SLC39A2	0.0132869	2.4092	0.00832117	0.927339	0.946543	DC	0.272694	0.258365	0.0943135	0.140514
KRT33B	0.0180916	2.00753	0.00826853	0.927568	0.946683	DC	0.261757	0.198853	0.0707351	0.103328
AMD1	0.00460654	6.05793	0.00804937	0.928542	0.947509	DC	0.849435	0.904746	0.590846	0.693075
FAM222B	0.00340639	6.95168	0.00779617	0.929672	0.948437	DC	0.906672	0.949261	0.708738	0.792183
OLIG2	0.0121663	2.93183	0.00778086	0.929731	0.948441	DC	0.427269	0.37193	0.138696	0.213355
TRIM2	0.00530651	6.51606	0.00773708	0.929939	0.948558	DC	0.865111	0.900634	0.599168	0.704995
DDX3X	0.00635927	6.39145	0.00765438	0.930314	0.948593	DC	0.855633	0.918767	0.608877	0.725196
TRAPPC10	0.00374018	7.03434	0.00764177	0.93037	0.948593	DC	0.914692	0.952292	0.730929	0.807005
UPF1	0.00391083	6.64727	0.00764078	0.930375	0.948593	DC	0.871309	0.934046	0.651872	0.755103
OAZ3	0.00703942	4.18724	0.00760313	0.930542	0.948707	DC	0.637623	0.647501	0.287101	0.394166
MUC5B	0.00722643	5.50609	0.00750977	0.930973	0.948979	DC	0.766314	0.810935	0.434119	0.566433
C10orf90	0.00822502	6.05166	0.00746403	0.931184	0.949137	DC	0.806416	0.826117	0.493759	0.610633
DDX25	0.0072245	4.64766	0.00730015	0.931938	0.949699	DC	0.681735	0.692161	0.34258	0.442587
PMP22	0.00611362	6.10705	0.00729097	0.931982	0.949699	DC	0.781626	0.790479	0.466019	0.630308
BEND3	0.00479773	5.75207	0.007285	0.932011	0.949699	DC	0.8035	0.849846	0.506241	0.62018
ZNF511	0.00479186	5.97517	0.00724436	0.9322	0.949836	DC	0.843237	0.898497	0.557559	0.685532
ZNF587B	0.00606054	4.92452	0.00703879	0.933166	0.950595	DC	0.71564	0.759429	0.373093	0.504562
MRPL30	0.00584959	4.53783	0.00692654	0.933698	0.950912	DC	0.701057	0.720188	0.335645	0.463896
VSTM2L	0.00686497	5.18423	0.00674154	0.93459	0.95154	DC	0.751732	0.740079	0.410541	0.499974
ABAT	0.00433979	6.02615	0.0067414	0.934591	0.95154	DC	0.835217	0.8922	0.550624	0.675036
RGS9	0.00371772	7.21884	0.0066277	0.935144	0.952047	DC	0.91615	0.958283	0.737864	0.821721
APOBEC3G	0.00445401	6.41987	0.00657694	0.935392	0.952187	DC	0.860007	0.89661	0.604716	0.693338
PLK5	0.00953904	3.79327	0.00650488	0.93574	0.952373	DC	0.503099	0.514408	0.221914	0.301915
RPS11	0.00432291	6.18034	0.00644034	0.936065	0.952545	DC	0.846883	0.915477	0.582524	0.713962
POLE2	0.00557036	4.81934	0.0064197	0.936166	0.952581	DC	0.703245	0.742627	0.363384	0.492484
MFSD2B	0.00360123	6.10985	0.00630073	0.93676	0.95313	DC	0.84105	0.895296	0.567268	0.68358
VRTN	0.00539875	5.33202	0.00621615	0.937185	0.953449	DC	0.776887	0.81262	0.439667	0.56696
ZNF675	0.0051534	5.45659	0.00615321	0.937503	0.953604	DC	0.79074	0.831116	0.486824	0.590643
MRPL46	0.00601864	4.47622	0.00612065	0.937666	0.953713	DC	0.663872	0.704973	0.330097	0.443536
SPATA8	0.0174401	1.48515	0.00592967	0.938639	0.954525	DC	0.113744	0.127352	0.0513176	0.0639802
PDE9A	0.00428737	6.9383	0.00591641	0.938715	0.954525	DC	0.8786	0.941843	0.642164	0.78501
GMPR2	0.00482994	5.24246	0.00586073	0.939003	0.954717	DC	0.77397	0.819691	0.446602	0.571918
RAB9A	0.00542866	4.89151	0.00584432	0.939088	0.954717	DC	0.713452	0.75639	0.39251	0.496334
TEX261	0.00431942	5.31983	0.00580403	0.939298	0.954867	DC	0.748451	0.820481	0.425798	0.570283
TRUB1	0.00575185	4.63711	0.00555352	0.940619	0.956096	DC	0.699964	0.732588	0.343967	0.473759
CCDC153	0.00736225	3.73159	0.00547208	0.941051	0.956479	DC	0.538462	0.538903	0.213592	0.321114
CCDC152	0.00872294	3.55282	0.00544642	0.941188	0.956562	DC	0.492891	0.493259	0.196949	0.287673
C12orf10	0.0052269	5.04999	0.00526414	0.942185	0.957349	DC	0.752461	0.794503	0.424411	0.546864
LRIT1	0.0112876	2.56486	0.00522369	0.942399	0.957511	DC	0.371491	0.296059	0.117892	0.15792
SLC30A2	0.0063117	3.69967	0.00499976	0.943648	0.958516	DC	0.558877	0.501427	0.224688	0.295427
STK32A	0.00730753	4.88112	0.00495565	0.943901	0.958641	DC	0.667153	0.693121	0.324549	0.466639
NHLRC4	0.00531584	4.55334	0.00467332	0.945519	0.960058	DC	0.658039	0.680527	0.320388	0.427396
DMP1	0.00800302	2.39635	0.0046126	0.945869	0.960243	DC	0.2716	0.251552	0.0984743	0.134817
C1orf56	0.00468817	4.7197	0.00456937	0.946128	0.960444	DC	0.720379	0.721502	0.366158	0.47128
CNGA4	0.00336148	6.32229	0.00454208	0.946291	0.960444	DC	0.876777	0.927459	0.631068	0.73564
PPIG	0.00398021	5.30581	0.00452717	0.946378	0.960444	DC	0.787094	0.82731	0.446602	0.580147
NKX1-2	0.00917775	2.91732	0.00451525	0.946442	0.960444	DC	0.452424	0.359481	0.162275	0.196318
SERPINB1	0.00426603	5.31617	0.004373	0.947298	0.961241	DC	0.792563	0.829689	0.479889	0.589008
BTN3A3	0.00512495	4.65838	0.00432506	0.947586	0.961431	DC	0.724025	0.725912	0.386963	0.469592
SNU13	0.00387619	5.57057	0.00432358	0.947596	0.961431	DC	0.781991	0.854611	0.479889	0.612374
PTPRQ	0.00652503	5.55814	0.00430921	0.947684	0.961463	DC	0.763033	0.778974	0.436893	0.541959
RDH8	0.0076493	2.95463	0.00419348	0.948383	0.962059	DC	0.374043	0.35811	0.145631	0.199008
NRP2	0.00434385	7.15222	0.00414697	0.948677	0.962244	DC	0.876413	0.898828	0.646325	0.762909
PRKCQ	0.00404026	6.80266	0.00411669	0.948864	0.962377	DC	0.879694	0.919331	0.628294	0.741337
PATE4	0.0156718	1.45329	0.00409702	0.948979	0.962437	DC	0.19249	0.121079	0.0513176	0.0618704
ZBP1	0.00401172	5.54019	0.00406247	0.949201	0.962548	DC	0.762304	0.800848	0.442441	0.556728
HIST2H2AB	0.00461725	5.24374	0.00403195	0.949392	0.962686	DC	0.769595	0.821521	0.441054	0.568912
PIGU	0.00283269	6.81891	0.00400766	0.949545	0.962772	DC	0.893183	0.938916	0.67129	0.770452
CYTL1	0.00885795	2.39041	0.00399925	0.949591	0.962772	DC	0.297485	0.26084	0.0832178	0.143467
SLC34A1	0.00425332	5.33234	0.00389799	0.950238	0.963261	DC	0.730222	0.813192	0.414702	0.570283
TOP2A	0.00370441	5.47057	0.00385482	0.950515	0.963427	DC	0.784907	0.847306	0.449376	0.609209
ENPP1	0.00527262	5.03877	0.00384069	0.950605	0.963462	DC	0.726577	0.712939	0.386963	0.473126
PFKFB4	0.00254066	7.05632	0.00382777	0.950689	0.96349	DC	0.911411	0.960557	0.722607	0.830054
FBXO2	0.00365607	5.48737	0.00376558	0.95109	0.963784	DC	0.779074	0.815136	0.445215	0.567857
SERTM1	0.00885838	2.69429	0.00374498	0.951217	0.963799	DC	0.414145	0.308887	0.134535	0.166253
ZNF181	0.00397327	5.16181	0.00369377	0.951558	0.963974	DC	0.756836	0.813765	0.427184	0.559892
DNAJC17	0.00254652	6.74732	0.00361675	0.952065	0.964432	DC	0.890266	0.942125	0.658807	0.77636
DUSP11	0.00456119	4.40846	0.00359727	0.952192	0.964447	DC	0.683194	0.695644	0.32871	0.436415
CA6	0.00565658	4.3264	0.00358823	0.952252	0.964451	DC	0.612833	0.632867	0.274619	0.390421
LCN1	0.00639172	2.89333	0.00347913	0.952979	0.965068	DC	0.374043	0.327069	0.131761	0.178754
TCEAL6	0.0137183	1.20048	0.00341085	0.953442	0.96533	DC	0.12942	0.0899569	0.038835	0.0459412
MGAT1	0.00220277	7.6021	0.00333812	0.953947	0.96569	DC	0.937659	0.975392	0.786408	0.87589
ENO1	0.00299395	6.52199	0.00333538	0.953966	0.96569	DC	0.884798	0.936844	0.653259	0.759217
SGCG	0.00479003	4.91409	0.00303186	0.956107	0.967446	DC	0.702151	0.716914	0.363384	0.473126
MITD1	0.0038108	4.62264	0.00296454	0.956596	0.967883	DC	0.703245	0.734564	0.355062	0.477451
POU3F2	0.00540833	3.78302	0.00289804	0.957083	0.968319	DC	0.566533	0.531913	0.230236	0.309299
TCEAL5	0.0102801	1.67028	0.00285111	0.957429	0.968613	DC	0.223843	0.148227	0.0527046	0.0759534
NOL12	0.00327043	5.28004	0.00281474	0.957707	0.968749	DC	0.759388	0.814345	0.442441	0.565272
KIAA0753	0.0025832	5.84164	0.00281142	0.957732	0.968749	DC	0.83704	0.883653	0.553398	0.6609
SYNJ2BP	0.00508568	3.95643	0.00278741	0.957909	0.968858	DC	0.588407	0.580048	0.253814	0.344322
KDM5C	0.00398467	5.23075	0.00277501	0.958006	0.968858	DC	0.751732	0.798292	0.418863	0.548236
GMPPB	0.002242	6.50186	0.00273986	0.958273	0.96896	DC	0.872767	0.927539	0.635229	0.73986
TTLL4	0.00264147	6.23061	0.00273924	0.958278	0.96896	DC	0.845789	0.922742	0.575589	0.733161
ENGASE	0.00268111	5.92724	0.00268081	0.958725	0.969275	DC	0.829748	0.891361	0.539528	0.673611
MYL6B	0.00238847	6.27987	0.00264421	0.959007	0.969413	DC	0.851987	0.917066	0.581137	0.716546
RIMBP2	0.00551241	5.23411	0.0025619	0.95965	0.969778	DC	0.722202	0.726332	0.385576	0.499552
FBXO31	0.00180172	7.80177	0.00253361	0.959873	0.969947	DC	0.937295	0.977069	0.790569	0.883591
BHLHE41	0.00314085	5.69148	0.00239792	0.96096	0.970647	DC	0.770689	0.761115	0.450763	0.557624
FAM162A	0.00281818	5.65176	0.00238982	0.961027	0.970658	DC	0.81626	0.868802	0.510402	0.637059
SPATA25	0.00716736	2.65879	0.00227146	0.961998	0.971277	DC	0.338316	0.311467	0.104022	0.169049
FCGR2B	0.00787182	2.39121	0.00226037	0.962091	0.971277	DC	0.304776	0.283618	0.0970874	0.148162
GJA10	0.0102995	1.18298	0.00203214	0.964055	0.972739	DC	0.150565	0.0881509	0.0346741	0.0452028
LSM14A	0.00207463	6.15426	0.00201557	0.964206	0.972739	DC	0.850893	0.904762	0.585298	0.702147
SLC34A3	0.0033042	4.83971	0.00201454	0.964215	0.972739	DC	0.728764	0.715995	0.391123	0.46205
LIN54	0.00180382	6.55708	0.00201438	0.964217	0.972739	DC	0.883704	0.936675	0.642164	0.761433
KRT19	0.00365955	3.11418	0.00198343	0.964488	0.972956	DC	0.441852	0.369003	0.162275	0.213724
ZNF774	0.00241171	5.37568	0.00186883	0.965533	0.973896	DC	0.779803	0.841743	0.466019	0.598871
FRY	0.00287342	6.81319	0.00178321	0.966332	0.974645	DC	0.880423	0.899118	0.654646	0.71739
SERPINA7	0.00813598	1.29003	0.00162227	0.967882	0.975751	DC	0.140722	0.0971329	0.0429958	0.0490005
SLC39A5	0.00440667	3.70772	0.00155083	0.968598	0.976416	DC	0.577834	0.515892	0.249653	0.302178
WDR74	0.00184386	6.61537	0.00153761	0.968735	0.97646	DC	0.890995	0.935441	0.656033	0.761855
TCTE3	0.00246835	5.04518	0.00153562	0.968754	0.97646	DC	0.771783	0.797567	0.424411	0.538794
YIPF1	0.00215784	5.27178	0.00138448	0.970331	0.977877	DC	0.761575	0.811902	0.432732	0.558416
WEE2	0.00479662	2.82541	0.00129051	0.971351	0.978734	DC	0.428363	0.343162	0.137309	0.190147
AGRP	0.00419746	3.45633	0.00122542	0.972084	0.979243	DC	0.487058	0.473207	0.184466	0.274118
VSIG1	0.00459394	2.99632	0.00121862	0.972161	0.979263	DC	0.414874	0.363779	0.162275	0.202331
OS9	0.00185683	5.71711	0.00119311	0.972457	0.979481	DC	0.823186	0.873438	0.514563	0.639485
CENPV	0.0025575	4.34374	0.00111801	0.973337	0.980161	DC	0.65257	0.650815	0.312067	0.399177
NXPE4	0.00486044	2.41895	0.00108026	0.973788	0.98045	DC	0.322275	0.257551	0.101248	0.134026
QSOX1	0.00154412	6.45386	0.00108008	0.973794	0.98045	DC	0.870215	0.92808	0.628294	0.741231
AP1S2	0.00231696	5.89226	0.00104668	0.974202	0.980632	DC	0.819541	0.881356	0.524272	0.656997
RERE	0.00108257	8.69659	0.000958362	0.975314	0.981522	DC	0.972293	0.988188	0.895978	0.934701
RNF24	0.00131163	6.60988	0.000950278	0.975419	0.981569	DC	0.880787	0.937521	0.664355	0.764492
RIPPLY3	0.00276673	3.91036	0.000928972	0.975694	0.981789	DC	0.58148	0.565019	0.255201	0.33314
LMCD1	0.00182617	6.44236	0.000908387	0.975966	0.981834	DC	0.846883	0.860763	0.563107	0.658474
ATP11B	0.001376	6.28031	0.000896014	0.97613	0.981942	DC	0.853445	0.915373	0.597781	0.719605
SPRED3	0.00189155	5.70136	0.00088631	0.97626	0.982015	DC	0.795479	0.841743	0.485437	0.609526
PAQR7	0.00304304	3.94436	0.000866964	0.976518	0.982193	DC	0.585126	0.561898	0.244105	0.334881
LYG2	0.0040397	2.05605	0.000864456	0.976551	0.982193	DC	0.286183	0.208964	0.0818308	0.108392
YEATS4	0.00184466	5.01881	0.000842661	0.976851	0.982407	DC	0.753919	0.786174	0.436893	0.531885
PAN2	0.00135856	6.11912	0.000840784	0.976878	0.982407	DC	0.861466	0.906641	0.59362	0.695712
ZNF843	0.00190714	4.95231	0.000796633	0.977492	0.98291	DC	0.729129	0.778966	0.403606	0.524922
HDAC8	0.00202679	5.6957	0.000742034	0.978278	0.983521	DC	0.798396	0.830253	0.49792	0.59692
PLPP4	0.00280029	5.44114	0.000738584	0.978328	0.983521	DC	0.734597	0.735378	0.403606	0.517538
SSTR5	0.0046287	1.96093	0.000717448	0.978637	0.98366	DC	0.222749	0.185509	0.0790569	0.0984757
TK2	0.00104654	7.48425	0.000675427	0.979275	0.98408	DC	0.936566	0.968974	0.793343	0.857798
ASS1	0.00189607	5.77361	0.000673649	0.979302	0.98408	DC	0.782355	0.804436	0.45215	0.577193
TMX3	0.00154297	5.03559	0.000670517	0.97935	0.98408	DC	0.751367	0.782957	0.410541	0.526241
TRERF1	0.00109347	8.05316	0.000667411	0.979398	0.98408	DC	0.952971	0.97765	0.840499	0.886545
TMPRSS11F	0.00319713	3.45813	0.000596981	0.980513	0.984996	DC	0.471017	0.442843	0.184466	0.256343
MIA3	0.00101122	6.58973	0.000536084	0.981536	0.985781	DC	0.884433	0.936594	0.644938	0.758901
FABP12	0.00405098	1.44885	0.000535174	0.981549	0.985781	DC	0.135983	0.122555	0.0513176	0.0619231
GRK1	0.0014148	5.48901	0.000516819	0.98187	0.986047	DC	0.792198	0.838631	0.47018	0.597342
ZNF540	0.00144082	5.08402	0.000491946	0.982312	0.986433	DC	0.775793	0.788351	0.434119	0.531937
PAMR1	0.00141276	4.97952	0.000460465	0.982887	0.986878	DC	0.675538	0.678164	0.338419	0.453188
ZNF470	0.0015565	4.64006	0.000458284	0.982927	0.986878	DC	0.715275	0.726622	0.36061	0.475025
KCNJ14	0.00209815	4.04347	0.000440645	0.983258	0.987153	DC	0.597156	0.569211	0.28294	0.343847
ZNHIT3	0.00137544	4.83348	0.000367741	0.984706	0.988377	DC	0.740795	0.757003	0.396671	0.498655
ANKRD61	0.0018399	2.38654	0.000344687	0.985192	0.988691	DC	0.322639	0.271951	0.108183	0.142307
FOXM1	0.00104973	5.30966	0.000327383	0.98557	0.988898	DC	0.765585	0.82598	0.442441	0.577087
ZNF546	0.001144	5.02312	0.000321476	0.985701	0.988972	DC	0.739701	0.781344	0.400832	0.528034
PTGES	0.00130691	4.29578	0.000298306	0.986225	0.989383	DC	0.644914	0.616387	0.29681	0.381771
WDR83OS	0.00116948	4.6778	0.000274094	0.986796	0.989725	DC	0.671163	0.730887	0.343967	0.472968
TRIM8	0.000700911	7.13022	0.000260526	0.987128	0.989942	DC	0.918338	0.958178	0.751734	0.818925
KLHL17	0.000848651	5.62534	0.000256216	0.987235	0.989992	DC	0.801677	0.852144	0.495146	0.61575
EIF4ENIF1	0.000634863	6.76692	0.000241537	0.987606	0.990191	DC	0.897557	0.941641	0.68516	0.771349
PEX11B	0.000783258	5.27475	0.000202914	0.98864	0.990997	DC	0.766314	0.824085	0.435506	0.570178
ZNF570	0.000739074	5.63052	0.000186855	0.989098	0.991399	DC	0.804594	0.862714	0.499307	0.625086
MRO	0.000552013	4.6828	0.000171981	0.98954	0.99176	DC	0.632155	0.687848	0.280166	0.462261
GTDC1	0.000557564	7.53038	0.000170941	0.989573	0.99176	DC	0.934743	0.969458	0.782247	0.856638
C14orf93	0.00061576	5.98323	0.00015935	0.989933	0.991937	DC	0.845789	0.89765	0.558946	0.678939
ACAD11	0.000758943	5.66808	0.000157401	0.989994	0.991937	DC	0.811885	0.836687	0.492372	0.607258
ZPR1	0.000771301	4.94006	0.000157251	0.989999	0.991937	DC	0.73642	0.773064	0.384189	0.517432
RPS27A	0.00076279	5.02118	0.000130999	0.990872	0.992657	DC	0.7284	0.789262	0.39251	0.529775
ZNF544	0.000707214	5.01076	0.00010347	0.991887	0.993559	DC	0.72767	0.758446	0.403606	0.505828
RFWD3	0.000486654	5.67311	7.82035e-05	0.992947	0.994447	DC	0.819176	0.869922	0.527046	0.635793
MTCH1	0.00038712	6.02237	7.11002e-05	0.993275	0.99466	DC	0.843602	0.902537	0.557559	0.690701
CD70	0.000275806	5.05516	5.68635e-05	0.993986	0.995207	DC	0.713817	0.767234	0.366158	0.518698
SEC14L1	0.000289018	8.21698	5.67133e-05	0.993994	0.995207	DC	0.958075	0.982875	0.852982	0.911177
MFSD13A	0.000388716	5.5383	4.82803e-05	0.994458	0.995498	DC	0.8035	0.851467	0.475728	0.616383
C5orf67	0.000249407	6.03459	4.5076e-05	0.994645	0.99557	DC	0.822093	0.847266	0.532594	0.638061
PDHA1	0.000358658	4.95113	3.67707e-05	0.995164	0.995915	DC	0.733139	0.782481	0.416089	0.523762
ZXDB	0.000465605	3.52111	2.88796e-05	0.995714	0.996299	DC	0.507474	0.502338	0.213592	0.285405
ALG5	0.000266573	5.795	2.85449e-05	0.995739	0.996299	DC	0.81152	0.872019	0.527046	0.639169
NABP1	0.000154242	6.49053	1.23829e-05	0.997194	0.997599	DC	0.876777	0.937086	0.629681	0.758532
ZNF365	0.000101311	7.61508	8.21258e-06	0.997714	0.998062	DC	0.92089	0.969724	0.746186	0.863495
IRF2BP2	7.99595e-05	6.76509	3.14781e-06	0.998585	0.998759	DC	0.896828	0.944052	0.672677	0.782056
APOA5	0.000228077	3.70621	1.71871e-06	0.998954	0.99907	DC	0.576012	0.539637	0.231623	0.317369
METTL3	7.4611e-05	5.11888	9.45229e-07	0.999225	0.999283	DC	0.758658	0.805073	0.418863	0.550398
CLEC14A	4.00847	2.6723	1781.55	2.7392e-209	4.72101e-205	Endothelial	0.802445	0.174187	0.504995	0.094623
MALL	2.90883	4.47937	1815.79	4.18795e-201	3.60897e-197	Endothelial	0.880323	0.495846	0.656676	0.31471
PALMD	2.9565	4.42869	1788.86	1.34671e-197	7.73686e-194	Endothelial	0.872043	0.489609	0.660309	0.297756
AFAP1L1	2.30948	5.98286	1997.08	9.56773e-191	4.12249e-187	Endothelial	0.945189	0.822428	0.804723	0.598256
KDR	3.08832	4.04503	1573.68	3.07183e-187	1.05886e-183	Endothelial	0.854495	0.448836	0.608538	0.26713
CLDN5	2.78825	3.5065	1498.28	1.01707e-184	2.92153e-181	Endothelial	0.788249	0.373641	0.495913	0.212713
NOVA2	2.29165	5.05252	1671.13	2.47789e-178	6.10093e-175	Endothelial	0.904968	0.69558	0.707539	0.449325
PODXL	1.66489	6.42643	1718.32	4.11564e-175	8.86662e-172	Endothelial	0.954259	0.883489	0.830154	0.667636
TM4SF1	3.15632	3.24602	1357.45	1.21868e-174	2.33378e-171	Endothelial	0.761435	0.3076	0.475023	0.176597
ARHGAP29	2.21009	5.65221	1564.66	3.36258e-170	5.7954e-167	Endothelial	0.923107	0.706887	0.75931	0.486571
SOX17	3.36638	2.72036	1267.33	5.98835e-170	9.38265e-167	Endothelial	0.71392	0.224566	0.435967	0.124119
PTPRB	2.29642	5.34257	1482.4	7.8105e-164	1.12178e-160	Endothelial	0.923896	0.685194	0.748411	0.455837
ADGRF5	2.37493	5.53439	1423.87	1.94735e-162	2.58173e-159	Endothelial	0.92567	0.662744	0.749319	0.438075
CDH5	2.28525	5.46625	1392.92	3.38293e-159	4.16463e-156	Endothelial	0.920938	0.716838	0.742961	0.496636
SHANK3	1.93586	6.34219	1375.76	5.2338e-154	6.01364e-151	Endothelial	0.949132	0.856611	0.822888	0.637225
SYNPO	1.65542	6.7647	1332.41	3.90209e-152	4.20329e-149	Endothelial	0.960174	0.878271	0.856494	0.671403
AQP1	2.36038	4.56826	1169.53	2.50729e-150	2.54195e-147	Endothelial	0.860016	0.545174	0.626703	0.336455
STC2	2.63333	4.36782	1117.72	2.89706e-150	2.77394e-147	Endothelial	0.832216	0.495485	0.578565	0.31175
SEMA3F	1.60139	6.19273	1280.38	9.68217e-149	8.78275e-146	Endothelial	0.942232	0.859282	0.790191	0.635987
SPNS2	1.74435	6.45963	1283.42	1.74932e-148	1.50748e-145	Endothelial	0.959582	0.883111	0.84832	0.676624
ROBO4	2.25852	4.47604	1110.85	2.96892e-147	2.43663e-144	Endothelial	0.840103	0.59308	0.583106	0.374455
TEK	2.34518	5.31309	1212	5.26736e-147	4.1265e-144	Endothelial	0.909503	0.680452	0.719346	0.45503
CALCRL	2.38558	4.8725	1178.68	2.50973e-146	1.88066e-143	Endothelial	0.885647	0.618314	0.667575	0.395339
STC1	2.93974	2.73254	997.161	7.21833e-145	5.18366e-142	Endothelial	0.665418	0.244024	0.377838	0.134507
SPARCL1	2.35715	5.13281	1116.64	2.76021e-144	1.90289e-141	Endothelial	0.867902	0.590047	0.648501	0.382744
KIAA1671	1.64835	7.58462	1215.19	4.97642e-143	3.29879e-140	Endothelial	0.980678	0.947682	0.923706	0.799774
ADAMTS9	2.318	6.18747	1186.92	2.53424e-142	1.61769e-139	Endothelial	0.937106	0.711078	0.79564	0.501103
PCDH17	2.33918	4.38149	1073.43	4.09473e-142	2.52045e-139	Endothelial	0.855087	0.553046	0.613079	0.333064
GRB10	1.55531	7.24492	1189.49	1.12319e-141	6.67524e-139	Endothelial	0.973778	0.936597	0.893733	0.768771
IGFBP7	1.99082	6.4643	1161.06	4.20859e-140	2.41784e-137	Endothelial	0.940063	0.766995	0.796549	0.572098
NFIB	1.7856	7.14029	1179.13	4.71499e-140	2.62138e-137	Endothelial	0.970229	0.902233	0.885559	0.70865
DOCK9	1.31238	7.62867	1152.23	8.77559e-140	4.72648e-137	Endothelial	0.980875	0.960221	0.918256	0.824641
MYCT1	3.03932	2.64439	952.699	4.01889e-139	2.09895e-136	Endothelial	0.661475	0.237754	0.370572	0.128155
FLT1	1.93437	7.01978	1163.84	1.64032e-138	8.31499e-136	Endothelial	0.970426	0.905856	0.881926	0.744066
EMP1	2.06417	5.44045	1061.46	3.76115e-138	1.8521e-135	Endothelial	0.875789	0.739509	0.663034	0.515044
APP	1.72297	7.21087	1140.97	2.06405e-137	9.88163e-135	Endothelial	0.974763	0.930048	0.893733	0.770763
COL4A1	2.22144	7.08824	1130.19	1.73067e-136	8.06166e-134	Endothelial	0.967863	0.840095	0.878292	0.647828
MCF2L	1.56433	7.51797	1109.24	1.66468e-135	7.55018e-133	Endothelial	0.978707	0.947632	0.912807	0.801981
C2CD4B	2.90418	2.84086	907.485	1.45562e-134	6.43273e-132	Endothelial	0.713525	0.269399	0.390554	0.146187
SPARC	1.92175	5.72798	998.567	2.65668e-132	1.1447e-129	Endothelial	0.906546	0.731251	0.708447	0.524732
ARAP3	1.41302	5.71412	1038.58	2.11265e-131	8.88088e-129	Endothelial	0.914826	0.832979	0.728429	0.595995
ADAMTS1	2.32441	4.65614	887.757	6.5415e-128	2.68435e-125	Endothelial	0.836356	0.426773	0.586739	0.273804
CD93	2.37925	4.82084	894.247	2.62547e-127	1.05232e-124	Endothelial	0.843454	0.571929	0.590372	0.402336
SLCO2A1	1.99705	6.1072	1006.86	2.95859e-127	1.15889e-124	Endothelial	0.945978	0.801441	0.810173	0.575327
TDRP	2.05494	4.87632	895.943	5.36511e-127	2.05484e-124	Endothelial	0.86041	0.562536	0.60218	0.362614
BDKRB2	2.19488	4.80393	896.001	1.90124e-125	7.12343e-123	Endothelial	0.838328	0.597287	0.594005	0.380053
F2RL3	2.10253	3.8101	842.28	8.85778e-124	3.24817e-121	Endothelial	0.788446	0.4337	0.504087	0.254373
WWTR1	1.6174	7.06774	960.176	1.13237e-123	4.06591e-121	Endothelial	0.963722	0.897064	0.864668	0.710856
ELK3	1.18992	7.03288	932.988	1.14976e-122	4.04411e-120	Endothelial	0.958793	0.938396	0.84832	0.769363
SOX18	2.01674	3.90044	833.207	1.72645e-122	5.95109e-120	Endothelial	0.812106	0.491927	0.531335	0.289843
TEAD4	1.78048	6.16288	934.927	3.26232e-122	1.10247e-119	Endothelial	0.937106	0.804202	0.784741	0.577749
LAMA4	1.81707	6.23709	926.252	1.42444e-121	4.72118e-119	Endothelial	0.93336	0.792419	0.787466	0.573066
S100A16	2.01665	4.34511	831.22	1.49403e-121	4.85841e-119	Endothelial	0.822555	0.531352	0.544051	0.333656
EGFL7	1.59664	5.7921	908.336	5.06517e-121	1.61663e-118	Endothelial	0.923502	0.825994	0.751135	0.587384
EXOC3L2	1.90739	4.88476	871.562	1.01313e-120	3.17477e-118	Endothelial	0.86041	0.672498	0.620345	0.434738
ABCA4	1.63565	6.56377	915.5	3.59698e-120	1.10703e-117	Endothelial	0.956033	0.852453	0.837421	0.64982
RFPL3	2.76353	2.53743	759.406	8.19387e-120	2.47757e-117	Endothelial	0.604495	0.238519	0.341508	0.125141
SOX7	2.2468	3.52465	777.323	5.91931e-119	1.75895e-116	Endothelial	0.755521	0.400273	0.441417	0.226223
SPRY4	1.67975	5.16168	845.534	1.94236e-117	5.67399e-115	Endothelial	0.875	0.694084	0.635786	0.459874
KIAA0355	1.1868	6.85548	866.847	5.2032e-117	1.49462e-114	Endothelial	0.955442	0.933252	0.835604	0.753162
DYSF	1.59831	7.47055	876.561	1.58825e-116	4.48746e-114	Endothelial	0.980284	0.93916	0.921889	0.798267
ERG	1.7999	6.92596	877.047	1.88596e-116	5.24267e-114	Endothelial	0.971412	0.86344	0.886467	0.677001
ARHGEF15	2.02703	3.91323	767.925	2.35748e-116	6.4494e-114	Endothelial	0.781349	0.503694	0.484105	0.294365
CAV2	1.58971	6.26686	858.003	4.37965e-116	1.17943e-113	Endothelial	0.937303	0.818615	0.773842	0.600409
LDB2	1.68945	7.02063	862.876	3.17849e-115	8.4279e-113	Endothelial	0.967271	0.869964	0.875568	0.676839
VWF	1.47699	7.1288	850.491	1.31356e-114	3.43019e-112	Endothelial	0.967666	0.932973	0.88465	0.77846
NOSTRIN	1.89121	4.69691	799.067	3.13266e-114	8.05843e-112	Endothelial	0.857847	0.614649	0.614896	0.387158
FLT4	1.84371	5.64127	837.292	6.48143e-114	1.64276e-111	Endothelial	0.902997	0.786001	0.709355	0.541794
COL4A2	1.63085	7.88189	833.669	9.99987e-113	2.49779e-110	Endothelial	0.981467	0.922439	0.924614	0.794499
RAPGEF4	1.52446	6.98278	826.613	1.65579e-112	4.0768e-110	Endothelial	0.961751	0.898732	0.856494	0.717907
PXDN	1.8206	6.51514	825.643	1.82579e-112	4.43205e-110	Endothelial	0.947555	0.800414	0.817439	0.590129
GATA2	1.75861	5.18312	782.999	7.20284e-112	1.72418e-109	Endothelial	0.896096	0.703616	0.680291	0.467894
PPP2R1B	1.28244	6.00131	804.289	1.13765e-111	2.68595e-109	Endothelial	0.927248	0.842239	0.75931	0.608321
SASH1	1.60423	7.46616	817.521	2.142e-111	4.92231e-109	Endothelial	0.972989	0.921765	0.8901	0.781312
HSPG2	1.40154	7.79072	813.845	2.29728e-111	5.2097e-109	Endothelial	0.984424	0.938626	0.935513	0.794338
ME3	1.6002	7.2461	812.148	6.70851e-111	1.50157e-108	Endothelial	0.974566	0.909546	0.896458	0.742182
NUAK1	1.86656	6.22423	795.884	7.5957e-111	1.67836e-108	Endothelial	0.930008	0.763396	0.75931	0.557134
VWA1	1.56402	5.35575	781.598	1.04828e-110	2.28697e-108	Endothelial	0.884267	0.749616	0.675749	0.512084
NECTIN2	1.26388	6.97359	793.159	1.50075e-110	3.23319e-108	Endothelial	0.955836	0.91234	0.835604	0.760859
ARHGAP23	1.18668	7.08161	781.876	1.92626e-109	4.09866e-107	Endothelial	0.969637	0.916629	0.879201	0.735023
SHROOM4	1.91435	5.56364	783.727	2.32904e-109	4.89524e-107	Endothelial	0.923107	0.727347	0.75386	0.496851
GPR4	1.79601	4.4628	730.591	5.91232e-109	1.2277e-106	Endothelial	0.816443	0.597106	0.544051	0.372194
INSR	1.17926	7.72066	771.683	1.55957e-108	3.1999e-106	Endothelial	0.975552	0.963541	0.902816	0.840949
CYYR1	2.13119	4.8489	734.578	1.95344e-108	3.9609e-106	Endothelial	0.845032	0.644248	0.610354	0.422843
SAP30BP	1.21845	6.07246	759.588	2.4394e-107	4.88873e-105	Endothelial	0.926656	0.875313	0.752952	0.655094
NR2F2	1.96123	4.76982	685.658	8.11609e-107	1.60782e-104	Endothelial	0.816049	0.519807	0.556767	0.340815
CNKSR3	1.65526	6.03734	754.477	8.32864e-107	1.63118e-104	Endothelial	0.919558	0.795952	0.750227	0.590936
EPHA2	1.38854	6.12395	748.659	1.23415e-106	2.38995e-104	Endothelial	0.919756	0.845543	0.745686	0.623446
SHE	1.48472	5.43032	733.095	1.40924e-106	2.6987e-104	Endothelial	0.891364	0.786338	0.68574	0.552828
LOXL2	1.45724	7.26595	758.45	1.92195e-106	3.64008e-104	Endothelial	0.963131	0.911534	0.865577	0.737876
BCAM	1.67215	4.81938	708.632	1.98406e-106	3.71687e-104	Endothelial	0.825513	0.662974	0.566757	0.43054
THBD	2.18331	5.04119	677.667	2.06735e-105	3.83127e-103	Endothelial	0.834188	0.597328	0.563124	0.442812
JAM3	1.56293	5.39431	722.44	2.47175e-105	4.53199e-103	Endothelial	0.871451	0.714159	0.635786	0.478282
TMC7	1.74783	5.02989	715.799	2.62862e-105	4.76886e-103	Endothelial	0.864353	0.711316	0.634877	0.472846
RAI14	1.70675	6.52807	746.836	3.34213e-105	6.00016e-103	Endothelial	0.946569	0.824425	0.817439	0.61252
TMEM204	1.46683	6.15151	737.996	4.78455e-105	8.50121e-103	Endothelial	0.931782	0.8674	0.770209	0.644814
ADGRL4	2.0669	4.31458	681.609	1.33905e-104	2.35494e-102	Endothelial	0.802445	0.548797	0.531335	0.335056
JUP	1.35549	6.14136	724.032	2.78941e-104	4.8561e-102	Endothelial	0.923896	0.849257	0.746594	0.638786
GJA1	2.37323	3.38011	635.017	4.15085e-104	7.09268e-102	Endothelial	0.681388	0.316475	0.377838	0.186609
CARD10	1.3694	5.88286	723.858	4.18681e-104	7.09268e-102	Endothelial	0.903391	0.836142	0.710263	0.604446
BCL6B	1.30571	5.73831	723.868	4.19758e-104	7.09268e-102	Endothelial	0.910489	0.840621	0.714805	0.601647
TMEM233	1.85801	3.97745	655.291	1.00287e-103	1.6781e-101	Endothelial	0.778194	0.487087	0.497729	0.285484
RP1L1	1.62668	6.06767	726.425	1.58992e-103	2.63484e-101	Endothelial	0.927839	0.846003	0.760218	0.624307
TAL1	1.60912	4.49005	670.045	2.34784e-103	3.85382e-101	Endothelial	0.810134	0.600984	0.522252	0.382798
PEAR1	1.44946	5.65728	704.112	3.96322e-103	6.44397e-101	Endothelial	0.896096	0.797004	0.683924	0.564777
RBFOX2	1.29608	7.19843	717.173	7.0016e-103	1.12778e-100	Endothelial	0.959779	0.910187	0.860127	0.735723
LIMS2	1.35039	6.26801	712.812	8.70507e-103	1.38918e-100	Endothelial	0.938289	0.859594	0.788374	0.639162
TSPAN9	1.30978	7.59963	717.132	1.26145e-102	1.9946e-100	Endothelial	0.973383	0.945709	0.891916	0.795899
ABLIM2	1.04088	7.86884	698.486	1.47457e-101	2.31039e-99	Endothelial	0.98265	0.968389	0.93733	0.851499
PDGFRL	1.66834	5.82685	690.037	2.12153e-101	3.2941e-99	Endothelial	0.903785	0.781046	0.700272	0.553959
HOXD10	2.27069	3.66031	619.286	1.18704e-100	1.82667e-98	Endothelial	0.714708	0.409895	0.476839	0.239141
PABPC4L	2.95362	2.35848	602.99	2.48242e-100	3.78625e-98	Endothelial	0.539826	0.190153	0.257039	0.101082
GALNT18	1.48092	7.53379	695.267	4.34881e-100	6.57471e-98	Endothelial	0.974961	0.932357	0.897366	0.785887
ASAP2	1.27427	7.38091	685.289	1.17534e-99	1.76147e-97	Endothelial	0.967468	0.920598	0.877384	0.768233
HRH1	1.55202	6.64678	687.502	1.49876e-99	2.22682e-97	Endothelial	0.945189	0.886447	0.82743	0.708111
VEGFC	1.89097	4.96441	652.621	1.72239e-99	2.53721e-97	Endothelial	0.851538	0.627419	0.598547	0.406534
CDA	1.98984	4.74059	637.778	2.01489e-99	2.94294e-97	Endothelial	0.813683	0.640805	0.55495	0.419883
PECAM1	1.27766	7.50977	679.436	4.09917e-99	5.9369e-97	Endothelial	0.967863	0.948692	0.880109	0.818451
ZNF521	1.47822	6.78199	683.687	4.79253e-99	6.88328e-97	Endothelial	0.955442	0.856184	0.828338	0.657301
TJP1	1.62834	6.33392	681.79	5.91994e-99	8.43225e-97	Endothelial	0.940063	0.819108	0.792007	0.603208
PTPN14	1.47256	6.68768	681.071	7.57383e-99	1.06996e-96	Endothelial	0.959385	0.88745	0.844687	0.694332
EFNB2	1.19362	5.84109	667.256	1.83181e-98	2.56677e-96	Endothelial	0.894913	0.853168	0.684832	0.61661
CACHD1	1.38761	6.37095	669.794	2.87876e-98	4.00125e-96	Endothelial	0.932177	0.86579	0.766576	0.657301
BCAR1	1.31091	6.69935	665.607	6.49017e-98	8.94865e-96	Endothelial	0.948935	0.870169	0.807448	0.663922
ATP11A	0.914577	7.70748	659.393	1.27413e-97	1.74283e-95	Endothelial	0.974763	0.966441	0.89555	0.852145
TCF15	2.07758	3.20394	584.269	1.677e-97	2.27584e-95	Endothelial	0.666995	0.363961	0.359673	0.207169
GNG11	2.26616	2.99543	583.46	2.26761e-97	3.0533e-95	Endothelial	0.636435	0.295537	0.337875	0.166048
LAMB1	1.70266	5.94066	650.252	2.69144e-97	3.59588e-95	Endothelial	0.902603	0.744086	0.709355	0.520749
DDAH1	1.5113	6.78178	662.736	5.37382e-97	7.12444e-95	Endothelial	0.944203	0.83804	0.819255	0.631304
DPYSL3	1.78751	6.43449	655.358	6.13296e-97	8.06882e-95	Endothelial	0.930797	0.801211	0.771117	0.61225
TACC2	1.60946	7.068	663.283	7.5538e-97	9.83828e-95	Endothelial	0.967666	0.890753	0.881017	0.704074
TCEA2	0.979245	6.86781	652.364	7.59206e-97	9.83828e-95	Endothelial	0.956033	0.934468	0.831971	0.758814
EHD4	0.868683	7.31368	651.706	8.15101e-97	1.04838e-94	Endothelial	0.961948	0.963113	0.856494	0.833522
DLL4	1.46087	5.15276	637.664	8.75778e-97	1.11808e-94	Endothelial	0.85627	0.704463	0.60218	0.462511
SLC35G2	1.55232	4.70303	617.385	3.79482e-96	4.80909e-94	Endothelial	0.823935	0.687708	0.563124	0.442166
ENG	1.18071	6.76872	645.07	4.27635e-96	5.37978e-94	Endothelial	0.950907	0.91068	0.832879	0.741052
KCNN3	1.07566	7.53488	644.348	4.52302e-96	5.64886e-94	Endothelial	0.964117	0.953401	0.861035	0.812907
CFAP161	1.37211	6.40043	639.622	1.788e-95	2.21699e-93	Endothelial	0.921924	0.870112	0.747502	0.686689
NRP1	1.44014	6.99562	645.033	3.05182e-95	3.75701e-93	Endothelial	0.950118	0.909644	0.823797	0.742451
ITGA8	1.66282	5.94643	638.426	3.37389e-95	4.12405e-93	Endothelial	0.905363	0.779921	0.710263	0.548899
ESAM	1.3896	5.21445	626.148	3.85728e-95	4.68171e-93	Endothelial	0.866522	0.755113	0.641235	0.500942
FGD5	1.35752	6.45659	639.411	4.26951e-95	5.1458e-93	Endothelial	0.944598	0.889085	0.805631	0.68459
PLEKHG1	1.18966	7.45659	638.052	4.66971e-95	5.58906e-93	Endothelial	0.968454	0.933647	0.878292	0.771193
ZNF366	1.5447	5.76065	617.923	6.40864e-95	7.61744e-93	Endothelial	0.897082	0.745746	0.683015	0.547823
NDST1	1.17013	6.94186	632.972	7.19618e-95	8.49495e-93	Endothelial	0.95761	0.905881	0.84287	0.73653
TIMP3	1.76668	5.85873	615.864	1.72107e-94	2.01786e-92	Endothelial	0.889393	0.695473	0.674841	0.479143
SLC12A9	0.937902	6.76511	629.113	1.94456e-94	2.26449e-92	Endothelial	0.93612	0.936786	0.792007	0.761828
CDRT4	1.46302	5.60729	617.67	3.42101e-94	3.95712e-92	Endothelial	0.891759	0.770997	0.675749	0.543194
CRIP2	1.30926	5.97434	624.852	4.1888e-94	4.81293e-92	Endothelial	0.920544	0.832157	0.736603	0.600032
ACVRL1	1.54307	5.39974	604.558	1.38848e-93	1.5848e-91	Endothelial	0.867902	0.742294	0.634877	0.529576
RBPMS	1.34904	7.02334	626.072	1.47714e-93	1.6749e-91	Endothelial	0.950907	0.847901	0.822888	0.652511
MCAM	1.26552	5.86303	614.429	4.19985e-93	4.73101e-91	Endothelial	0.902011	0.817128	0.705722	0.574735
SMAD9	1.49939	4.83608	591.891	6.3701e-93	7.12913e-91	Endothelial	0.832216	0.653796	0.57584	0.421767
PTPRR	1.53047	5.98298	619.427	8.3962e-93	9.33603e-91	Endothelial	0.922713	0.809527	0.731153	0.583401
RAPGEF5	1.48981	6.44366	620.867	1.28381e-92	1.41836e-90	Endothelial	0.941838	0.833866	0.792916	0.61591
CFDP1	0.920573	6.99519	609.565	2.09246e-92	2.29704e-90	Endothelial	0.948738	0.944115	0.819255	0.780613
ADGRG1	1.28223	6.70284	611.814	3.62916e-92	3.95877e-90	Endothelial	0.947358	0.902109	0.807448	0.708273
GIMAP6	1.87362	3.87325	550.561	5.47879e-92	5.9388e-90	Endothelial	0.707413	0.51924	0.406903	0.317294
LIMCH1	1.5049	6.69006	612.435	8.39719e-92	9.04535e-90	Endothelial	0.950315	0.875363	0.81653	0.689488
NPDC1	1.41093	4.87128	587.444	1.25941e-91	1.34819e-89	Endothelial	0.848186	0.706944	0.590372	0.457129
KANK3	1.23103	5.71078	596.05	4.2252e-91	4.49514e-89	Endothelial	0.899054	0.830678	0.680291	0.591743
PKP4	0.973649	6.6661	597.332	4.46938e-91	4.72575e-89	Endothelial	0.944992	0.925914	0.798365	0.739329
SMAD1	1.50027	5.42253	589.242	5.15704e-91	5.4196e-89	Endothelial	0.874409	0.756781	0.653951	0.530599
ANO2	1.53339	6.94792	601.469	1.47306e-90	1.53867e-88	Endothelial	0.960371	0.903424	0.850136	0.722698
PREX2	1.62837	6.12247	596.172	3.47546e-90	3.60841e-88	Endothelial	0.930599	0.817194	0.771117	0.59901
PLPP3	1.57898	6.44261	593.162	3.9046e-90	4.02968e-88	Endothelial	0.931585	0.833118	0.772025	0.650143
DKKL1	1.37988	5.51801	570.997	1.12784e-89	1.15704e-87	Endothelial	0.886238	0.736362	0.666667	0.518058
AMOTL2	1.56267	5.36468	566.137	1.14874e-89	1.17151e-87	Endothelial	0.875986	0.686369	0.633969	0.461381
C1QTNF5	1.51982	4.55936	543.766	4.33288e-89	4.39278e-87	Endothelial	0.790812	0.601058	0.504995	0.381614
NPNT	1.77477	4.91024	555.598	1.03376e-88	1.04193e-86	Endothelial	0.84444	0.616991	0.60218	0.399429
LRRC74A	1.55374	5.84328	560.007	3.66344e-88	3.67089e-86	Endothelial	0.865142	0.798056	0.62852	0.599817
AL513122.2	1.21681	5.89722	567.624	4.5498e-88	4.53271e-86	Endothelial	0.899251	0.833858	0.678474	0.607837
THSD1	1.655	4.03632	525.448	1.3151e-87	1.30263e-85	Endothelial	0.758478	0.525428	0.476839	0.311481
TSPAN18	1.09118	7.51108	564.567	2.38819e-87	2.35202e-85	Endothelial	0.965103	0.952226	0.870118	0.810431
APBB2	1.21625	7.83725	563.583	8.12575e-87	7.92242e-85	Endothelial	0.978904	0.948914	0.911898	0.824748
GNA14	1.2614	6.33591	560.631	8.13617e-87	7.92242e-85	Endothelial	0.931388	0.865329	0.785649	0.65827
CD34	1.23744	5.46016	552.986	9.88036e-87	9.56674e-85	Endothelial	0.879732	0.809831	0.661217	0.564293
SNCG	1.60277	4.17419	522.163	1.09513e-86	1.05445e-84	Endothelial	0.774448	0.553867	0.481381	0.336186
MTUS1	1.43908	6.51018	561.082	1.18713e-86	1.13668e-84	Endothelial	0.93474	0.864417	0.792007	0.662307
EPB41L4A	1.02302	6.84338	556.301	1.2442e-86	1.18433e-84	Endothelial	0.957413	0.912808	0.841962	0.723021
RPH3AL	1.17107	7.24064	560.329	1.25065e-86	1.18433e-84	Endothelial	0.963525	0.938306	0.861035	0.78621
CHST1	1.53817	5.01275	538.799	1.42618e-86	1.34319e-84	Endothelial	0.868297	0.649687	0.613079	0.421874
BTBD16	1.52716	5.31472	546.449	1.71412e-86	1.60559e-84	Endothelial	0.860016	0.734776	0.641235	0.497228
PDLIM1	1.35773	6.04809	554.913	2.41963e-86	2.25418e-84	Endothelial	0.909897	0.773774	0.712988	0.55552
IFI27	2.0503	4.08743	507.299	2.60657e-86	2.41529e-84	Endothelial	0.771688	0.54298	0.483197	0.330158
PRSS23	1.37654	6.15756	554.637	3.87671e-86	3.573e-84	Endothelial	0.92429	0.832954	0.75386	0.615211
SEMA6A	1.3772	5.63312	546.417	7.01161e-86	6.42793e-84	Endothelial	0.89511	0.770044	0.684832	0.541364
TNFRSF10B	1.0637	6.01483	547.457	8.58641e-86	7.82999e-84	Endothelial	0.893139	0.883054	0.686649	0.669842
KIF26A	1.55403	5.86538	548.535	2.51893e-85	2.28493e-83	Endothelial	0.915615	0.808245	0.722071	0.574573
BCR	0.952074	7.69189	541.68	4.52643e-85	4.06318e-83	Endothelial	0.977129	0.958808	0.909173	0.82717
FZD4	1.38547	5.04813	521.531	1.15902e-84	1.03501e-82	Endothelial	0.852918	0.678636	0.592189	0.451155
AMOTL1	1.22279	6.48333	540.316	1.43927e-84	1.27865e-82	Endothelial	0.932177	0.852379	0.772025	0.655094
RHOJ	1.62017	4.96408	520.064	1.61536e-84	1.42773e-82	Endothelial	0.853312	0.623245	0.613079	0.40492
CDC42BPB	0.973795	7.15464	531.906	6.06684e-84	5.33479e-82	Endothelial	0.953667	0.927508	0.828338	0.775499
KIAA1211L	1.13399	6.71315	529.793	1.71406e-83	1.49959e-81	Endothelial	0.939866	0.926909	0.790191	0.749448
TEAD1	1.33992	7.19469	534.261	1.87321e-83	1.63054e-81	Endothelial	0.95761	0.899266	0.844687	0.72146
SH3TC2	1.24952	5.99655	529.858	1.88628e-83	1.63367e-81	Endothelial	0.922319	0.845888	0.739328	0.624199
NXN	0.91478	7.54468	525.993	2.91561e-83	2.51253e-81	Endothelial	0.962934	0.951963	0.86921	0.806179
EFNA1	1.35518	4.82664	510.753	5.61302e-83	4.81295e-81	Endothelial	0.817035	0.684585	0.550409	0.442973
DOCK6	1.17995	6.41323	525.203	6.05807e-83	5.16885e-81	Endothelial	0.921924	0.863333	0.745686	0.648905
HOXD8	2.2401	3.30916	473.259	7.45987e-83	6.33354e-81	Endothelial	0.668375	0.332827	0.39782	0.190592
FAM107A	1.41874	5.39494	516.629	7.53517e-83	6.36611e-81	Endothelial	0.87914	0.758679	0.648501	0.523225
TMCC3	1.21801	6.14679	522.005	1.0963e-82	9.21696e-81	Endothelial	0.907926	0.867351	0.712988	0.667689
CCDC85C	0.864126	7.58997	519.166	1.66565e-82	1.38683e-80	Endothelial	0.971806	0.956901	0.888283	0.818882
PZP	1.65975	4.00192	478.707	6.93188e-82	5.71632e-80	Endothelial	0.742902	0.528731	0.451408	0.319823
EPHB4	1.2983	5.55533	504.852	1.69449e-81	1.39069e-79	Endothelial	0.878549	0.791729	0.653043	0.564239
PPFIBP1	1.14205	6.74712	513.133	1.73081e-81	1.41377e-79	Endothelial	0.943021	0.901148	0.797457	0.705958
PHLDB1	0.947067	6.93974	508.415	3.26881e-81	2.65745e-79	Endothelial	0.941838	0.919916	0.800182	0.738953
CD59	0.932263	6.66507	507.781	3.96142e-81	3.2054e-79	Endothelial	0.942823	0.927558	0.785649	0.742559
CRIM1	1.16023	6.92194	510.662	4.88722e-81	3.93604e-79	Endothelial	0.953864	0.911074	0.829246	0.728995
SIN3B	1.02175	6.13339	506.489	5.40418e-81	4.33214e-79	Endothelial	0.908715	0.882207	0.707539	0.670165
IGFBP3	1.84682	4.03763	468.427	7.71365e-81	6.15485e-79	Endothelial	0.729298	0.480168	0.437784	0.286829
ABLIM3	1.18784	6.33657	506.387	8.536e-81	6.77963e-79	Endothelial	0.92429	0.89109	0.743869	0.689058
BTBD3	1.4332	4.86358	479.51	2.76816e-80	2.1885e-78	Endothelial	0.817429	0.636754	0.543143	0.441305
TEAD2	1.15071	6.00829	497.8	2.83037e-80	2.22746e-78	Endothelial	0.913446	0.816906	0.718438	0.599171
PLXNA2	1.11002	7.64745	502.727	4.22897e-80	3.31302e-78	Endothelial	0.973383	0.94852	0.894641	0.823349
RASGRF2	1.24833	6.70898	503.931	4.27327e-80	3.33257e-78	Endothelial	0.943218	0.894032	0.804723	0.695786
CNN3	1.40445	5.24955	485.897	5.38644e-80	4.18177e-78	Endothelial	0.851144	0.637477	0.597639	0.420044
TGM2	1.45928	6.38616	500.234	9.34816e-80	7.22491e-78	Endothelial	0.933162	0.852552	0.769301	0.671565
KCTD15	1.32786	5.44875	486.721	1.53967e-79	1.18466e-77	Endothelial	0.890576	0.743913	0.673933	0.528069
NR5A2	1.17705	6.20565	495.967	1.58137e-79	1.21133e-77	Endothelial	0.930008	0.87284	0.762943	0.65025
ITGA2	1.47729	5.68803	494.243	1.86567e-79	1.42278e-77	Endothelial	0.884069	0.811113	0.672116	0.584585
GAS2L1	1.18327	5.97118	485.913	2.32724e-79	1.76696e-77	Endothelial	0.90142	0.83583	0.69119	0.640024
CPNE5	0.83794	7.33027	487.465	8.548e-79	6.46161e-77	Endothelial	0.965103	0.951659	0.868302	0.806663
SPTBN1	0.866533	7.79008	486.202	1.12846e-78	8.493e-77	Endothelial	0.974961	0.964075	0.900999	0.838581
ATP8B1	1.33016	6.66049	490.406	1.45866e-78	1.09305e-76	Endothelial	0.936317	0.876973	0.785649	0.698369
MEOX1	1.49222	4.85983	463.76	1.67495e-78	1.24968e-76	Endothelial	0.794164	0.696114	0.525886	0.461866
EML1	1.22248	6.98396	486.742	3.55342e-78	2.6398e-76	Endothelial	0.959976	0.90681	0.851953	0.726358
TBX3	1.90207	4.48494	442.708	7.89287e-78	5.83836e-76	Endothelial	0.739945	0.448253	0.469573	0.29205
EPAS1	0.898314	7.33172	477.995	1.13593e-77	8.36659e-76	Endothelial	0.961554	0.957304	0.861944	0.819312
MYO10	1.31878	7.00702	483.64	1.2317e-77	9.03334e-76	Endothelial	0.955442	0.90026	0.845595	0.726142
MET	1.40199	5.62048	472.497	2.67396e-77	1.95278e-75	Endothelial	0.891759	0.772139	0.688465	0.547823
FSTL1	1.17384	5.76181	470.433	2.92532e-77	2.12734e-75	Endothelial	0.889196	0.789929	0.677566	0.565692
ABO	1.61233	4.21271	452.651	4.09619e-77	2.9663e-75	Endothelial	0.771293	0.542207	0.489555	0.330534
SOWAHC	1.3652	5.55957	461.219	6.17469e-77	4.45276e-75	Endothelial	0.878352	0.772558	0.642144	0.568814
STEAP1B	1.02457	6.92607	470.134	1.17828e-76	8.46153e-75	Endothelial	0.945386	0.91022	0.808356	0.741213
FAT4	1.44308	5.55826	468.831	1.38854e-76	9.93009e-75	Endothelial	0.896096	0.727331	0.684832	0.501426
HOXD9	2.10792	2.95088	424.614	2.1039e-76	1.49838e-74	Endothelial	0.637027	0.295685	0.356948	0.162441
TIE1	1.45338	4.60286	451.132	3.06093e-76	2.17099e-74	Endothelial	0.811317	0.616449	0.545867	0.387857
LRP6	1.18548	5.64626	462.703	3.28427e-76	2.31985e-74	Endothelial	0.874409	0.790184	0.641235	0.556004
HTRA1	1.5397	6.09711	465.096	3.39654e-76	2.38936e-74	Endothelial	0.922713	0.82827	0.747502	0.615534
MACF1	0.688596	8.5589	464.221	4.61632e-76	3.23424e-74	Endothelial	0.990339	0.986976	0.95822	0.927929
STRA6	1.51175	5.52325	456.533	1.04003e-75	7.25702e-74	Endothelial	0.874803	0.687856	0.660309	0.469347
HSPB8	1.86944	4.59112	434.156	1.6986e-75	1.18046e-73	Endothelial	0.79515	0.539816	0.527702	0.33694
CCM2L	1.30891	4.82636	448.162	1.731e-75	1.19814e-73	Endothelial	0.80836	0.697347	0.554042	0.452877
EHD2	1.20047	5.69234	452.539	2.50829e-75	1.72921e-73	Endothelial	0.876774	0.766264	0.646685	0.537758
LMCD1	1.2564	6.44236	458.328	2.63545e-75	1.80964e-73	Endothelial	0.919756	0.857992	0.744777	0.649658
OSMR	1.35256	5.41384	450.242	3.49334e-75	2.3892e-73	Endothelial	0.856467	0.703789	0.614896	0.479412
DOC2B	1.22858	5.5029	452.383	5.10117e-75	3.47505e-73	Endothelial	0.865339	0.795648	0.622162	0.554174
TM4SF18	2.06804	2.63922	409.038	1.31902e-74	8.95015e-73	Endothelial	0.572161	0.266909	0.274296	0.145541
CDC42EP2	1.02052	5.56808	450.18	1.47486e-74	9.96834e-73	Endothelial	0.871254	0.83666	0.641235	0.598041
UACA	1.11902	6.0124	450.925	1.48579e-74	1.0003e-72	Endothelial	0.897476	0.84832	0.69119	0.632165
IFT140	0.737912	7.69353	451.442	1.70424e-74	1.1429e-72	Endothelial	0.972595	0.971832	0.898274	0.862049
C2orf73	1.20781	4.93578	442.505	1.74009e-74	1.16242e-72	Endothelial	0.828273	0.708177	0.565849	0.456698
ALPL	1.28392	6.03203	452.482	2.06394e-74	1.37343e-72	Endothelial	0.916798	0.800463	0.73297	0.572313
COX7A1	1.69158	3.55145	416.438	2.08566e-74	1.38255e-72	Endothelial	0.680008	0.408745	0.37693	0.239572
NOS3	1.03789	6.05908	449.81	2.97629e-74	1.96538e-72	Endothelial	0.916009	0.871854	0.722979	0.642823
AGPAT2	0.975832	6.09446	446.192	8.26011e-74	5.4337e-72	Endothelial	0.906743	0.88883	0.71208	0.674471
IQCK	1.11371	6.37641	446.354	9.82272e-74	6.43705e-72	Endothelial	0.918178	0.902479	0.729337	0.698854
SEMA6B	1.54702	5.10113	431.322	2.35057e-73	1.53455e-71	Endothelial	0.838722	0.719385	0.566757	0.498089
SLC10A6	1.85649	3.46668	405.145	4.12511e-73	2.68288e-71	Endothelial	0.644716	0.389311	0.367847	0.232682
TSPAN15	1.18922	6.68275	441.67	5.21512e-73	3.37754e-71	Endothelial	0.927445	0.899028	0.762035	0.722375
CD200	1.54159	4.52451	424.41	5.2324e-73	3.37754e-71	Endothelial	0.775237	0.593195	0.524977	0.369503
DAB2IP	0.996461	8.09178	441.75	6.05529e-73	3.89414e-71	Endothelial	0.980678	0.962308	0.923706	0.850853
TJP2	1.05348	6.45066	439.302	6.99835e-73	4.48389e-71	Endothelial	0.931388	0.893679	0.767484	0.697239
FAM234B	0.835728	6.69248	438.548	7.62049e-73	4.86441e-71	Endothelial	0.933557	0.933236	0.785649	0.767695
TMEM255B	1.03655	6.33358	436.493	1.15098e-72	7.31998e-71	Endothelial	0.921136	0.891271	0.763851	0.686851
EDNRB	1.7106	4.00496	406.249	1.18076e-72	7.48174e-71	Endothelial	0.742114	0.493217	0.443233	0.298617
MTHFD1L	0.898693	7.49997	435.326	1.73307e-72	1.09412e-70	Endothelial	0.957019	0.955948	0.84287	0.821035
SMAD6	0.863289	7.08865	434.01	2.64485e-72	1.6576e-70	Endothelial	0.954653	0.940615	0.830154	0.787933
CMIP	0.636207	8.98092	433.106	3.00181e-72	1.8745e-70	Endothelial	0.991522	0.992276	0.962761	0.954303
ITIH5	1.36208	5.64819	432.247	5.41163e-72	3.36712e-70	Endothelial	0.87914	0.785212	0.679382	0.549545
KCNJ2	1.60748	4.52586	403.389	6.31751e-72	3.91663e-70	Endothelial	0.727721	0.594222	0.44505	0.414285
EMP2	1.25779	5.832	425.592	6.67902e-72	4.12591e-70	Endothelial	0.887027	0.799888	0.657584	0.59212
MFRP	1.29551	4.98394	419.216	6.85413e-72	4.21896e-70	Endothelial	0.814077	0.681619	0.542234	0.447172
TCF4	1.04399	8.06358	433.693	7.70761e-72	4.72743e-70	Endothelial	0.977918	0.943935	0.915531	0.835352
FKBP9	1.23514	5.2467	418.09	1.52373e-71	9.31261e-70	Endothelial	0.838525	0.734998	0.585831	0.510469
RYK	0.899704	6.55494	427.596	1.76156e-71	1.07281e-69	Endothelial	0.933557	0.915889	0.768392	0.721191
APLNR	2.40714	2.43125	387.145	2.88466e-71	1.7506e-69	Endothelial	0.537263	0.218148	0.258856	0.116799
NEDD4	1.02789	5.97274	424.649	3.18719e-71	1.92741e-69	Endothelial	0.905757	0.857425	0.710263	0.635072
ROBO3	1.14856	5.48855	422.894	3.41812e-71	2.05984e-69	Endothelial	0.856073	0.814301	0.637602	0.568222
LDLRAD2	1.3783	4.63857	410.99	4.33561e-71	2.60363e-69	Endothelial	0.813683	0.602751	0.540418	0.384143
AQP7	1.49529	4.11141	403.117	4.39563e-71	2.63051e-69	Endothelial	0.760647	0.569373	0.455949	0.34103
ANGPT2	1.51541	5.15497	416.961	4.44887e-71	2.65316e-69	Endothelial	0.846412	0.651224	0.613079	0.423866
SORBS1	1.01763	7.58262	426.883	4.62222e-71	2.74703e-69	Endothelial	0.973975	0.949424	0.897366	0.804726
SERPINH1	1.09179	5.49616	419.834	6.76863e-71	4.0003e-69	Endothelial	0.878155	0.807284	0.648501	0.567953
CACNG8	1.3001	4.91312	411.979	6.77742e-71	4.0003e-69	Endothelial	0.816246	0.720815	0.558583	0.48022
UCK2	0.989653	6.52048	422.815	6.8592e-71	4.03476e-69	Endothelial	0.925473	0.91289	0.763851	0.727273
LAMA5	1.05666	7.056	424.911	7.15801e-71	4.1962e-69	Endothelial	0.958399	0.902676	0.838329	0.715862
ARHGEF12	0.911672	6.52079	422.378	7.65658e-71	4.47326e-69	Endothelial	0.930797	0.900408	0.776567	0.703752
MPDZ	1.45426	5.38647	418.092	1.22909e-70	7.15655e-69	Endothelial	0.870268	0.703	0.640327	0.474191
VGLL4	0.762228	7.57922	420.353	1.25708e-70	7.29486e-69	Endothelial	0.970426	0.960254	0.879201	0.830669
SORBS2	1.20145	6.90996	424.709	1.27632e-70	7.38169e-69	Endothelial	0.949724	0.895725	0.820163	0.704021
NID1	1.07868	6.49725	420.556	1.37415e-70	7.92087e-69	Endothelial	0.92153	0.887434	0.746594	0.688143
SHC2	1.44318	5.23545	416.777	1.48229e-70	8.51577e-69	Endothelial	0.867311	0.727857	0.623978	0.485387
TGFBR3	0.95534	7.26126	420.495	1.51923e-70	8.69897e-69	Endothelial	0.951893	0.932028	0.818347	0.763012
CASKIN2	0.764255	6.60144	419.584	1.77629e-70	1.01372e-68	Endothelial	0.928628	0.928199	0.750227	0.739383
C8orf86	1.75851	4.14026	390.401	1.85898e-70	1.05741e-68	Endothelial	0.683557	0.499445	0.401453	0.319178
KCNN2	1.47602	4.99495	412.832	2.2218e-70	1.25963e-68	Endothelial	0.839905	0.699878	0.584923	0.465095
NPHP1	1.24139	4.86284	409.717	2.24965e-70	1.27124e-68	Endothelial	0.822555	0.706098	0.552225	0.459174
SLC9A3R2	0.962581	6.10684	418.535	2.26984e-70	1.27845e-68	Endothelial	0.90556	0.870465	0.704814	0.646752
HEG1	0.832096	6.74874	416.469	4.28398e-70	2.40503e-68	Endothelial	0.942035	0.929546	0.801998	0.748426
RIN2	1.24712	7.17641	420.102	4.32022e-70	2.4175e-68	Endothelial	0.94933	0.891427	0.823797	0.758598
TBPL2	1.29119	4.6996	403.984	5.71052e-70	3.18514e-68	Endothelial	0.803233	0.677568	0.53951	0.437698
MSX1	1.61079	3.93602	387.415	8.63673e-70	4.80174e-68	Endothelial	0.724566	0.482904	0.425976	0.294042
PINX1	0.860064	6.04272	412.469	1.35453e-69	7.50652e-68	Endothelial	0.905363	0.888321	0.702089	0.668335
RUSC2	1.06513	6.22606	409.634	2.08397e-69	1.15119e-67	Endothelial	0.918178	0.835501	0.736603	0.63195
FAM167B	1.42735	4.03625	391.726	2.23069e-69	1.22658e-67	Endothelial	0.733241	0.558009	0.438692	0.323699
NACC2	0.946934	7.05498	411.068	2.23467e-69	1.22658e-67	Endothelial	0.952879	0.940048	0.830154	0.780182
ITGA10	1.22053	4.73116	398.573	3.07603e-69	1.68303e-67	Endothelial	0.793375	0.670559	0.508629	0.429679
C11orf96	1.41374	5.23356	396.994	4.16027e-69	2.26906e-67	Endothelial	0.831625	0.633993	0.571299	0.423274
TUBB6	1.22439	5.86215	403.163	5.48896e-69	2.9843e-67	Endothelial	0.888407	0.794753	0.669391	0.596857
PXN	0.761895	7.33955	406.875	6.63868e-69	3.59804e-67	Endothelial	0.95623	0.964724	0.839237	0.837989
HOXD3	1.51305	4.85985	398.1	8.00141e-69	4.32302e-67	Endothelial	0.822752	0.632136	0.570391	0.403951
ZNF423	1.06752	8.11726	405.938	2.67618e-68	1.44138e-66	Endothelial	0.985213	0.959744	0.936421	0.838043
CD276	1.05459	6.05939	399.59	2.86944e-68	1.54065e-66	Endothelial	0.901617	0.860087	0.69119	0.655633
ARHGEF28	1.22219	6.68641	406.035	3.14161e-68	1.68154e-66	Endothelial	0.944203	0.894632	0.810173	0.705797
RAMP3	1.41579	4.63494	390.255	3.56955e-68	1.90468e-66	Endothelial	0.795544	0.646524	0.530427	0.408849
PLS3	1.55565	4.95876	388.813	3.5937e-68	1.91165e-66	Endothelial	0.809937	0.602061	0.544959	0.397007
GPRC5B	1.29288	5.07876	393.596	3.94987e-68	2.09465e-66	Endothelial	0.826104	0.741029	0.568574	0.490339
BMPR2	0.773582	6.82249	400.587	4.50598e-68	2.38223e-66	Endothelial	0.945584	0.932258	0.802906	0.75806
SH3BGRL2	1.46043	4.55472	387.944	4.57617e-68	2.41194e-66	Endothelial	0.793967	0.618996	0.505904	0.387104
MBNL2	0.82492	7.12772	400.009	5.2109e-68	2.73811e-66	Endothelial	0.948344	0.946572	0.820163	0.796598
HSPA12B	1.14127	5.46668	396.123	7.21484e-68	3.77957e-66	Endothelial	0.866522	0.801096	0.623978	0.566661
MEDAG	1.70527	4.11861	373.122	1.02035e-67	5.32902e-66	Endothelial	0.721215	0.470989	0.412352	0.292212
NFIC	0.729078	8.31672	396.556	1.3273e-67	6.91117e-66	Endothelial	0.98403	0.981635	0.93188	0.906938
CDC42BPA	1.08517	6.33664	396.419	2.09948e-67	1.08989e-65	Endothelial	0.930008	0.868871	0.776567	0.661338
ADM5	1.51516	3.80019	371.098	3.04728e-67	1.57245e-65	Endothelial	0.708399	0.489034	0.395095	0.291727
ADAMTSL2	1.24774	6.2425	397.466	3.06616e-67	1.57747e-65	Endothelial	0.913446	0.835838	0.729337	0.618225
MAP1B	1.21811	5.74686	391.855	3.78856e-67	1.94333e-65	Endothelial	0.884267	0.745746	0.673933	0.513591
TCF7L1	0.899087	7.13159	393.312	3.81979e-67	1.95353e-65	Endothelial	0.953076	0.93944	0.829246	0.780989
INO80C	0.956606	5.85424	392.834	3.84045e-67	1.95829e-65	Endothelial	0.897082	0.867606	0.682107	0.64067
PGS1	0.860036	7.01396	391.506	6.7559e-67	3.43475e-65	Endothelial	0.947161	0.950549	0.813806	0.807632
GSG1	0.974911	5.94923	390.637	7.25318e-67	3.67672e-65	Endothelial	0.890181	0.879364	0.677566	0.671995
PLVAP	1.2627	5.31567	385.073	8.88358e-67	4.48998e-65	Endothelial	0.858636	0.726107	0.630336	0.495721
TMEM47	1.85032	3.50479	361.255	1.2176e-66	6.13606e-65	Endothelial	0.676656	0.372811	0.364214	0.220625
PTK2	0.898894	7.50634	389.446	1.40369e-66	7.05322e-65	Endothelial	0.965694	0.946211	0.875568	0.803273
JAM2	1.30503	5.09096	382.923	1.53378e-66	7.6845e-65	Endothelial	0.825513	0.733642	0.559491	0.489101
LIFR	1.26658	5.53105	383.416	2.15096e-66	1.07144e-64	Endothelial	0.849369	0.738654	0.598547	0.504494
THSD7A	1.30135	6.48813	388.343	6.36724e-66	3.15343e-64	Endothelial	0.936514	0.880211	0.794732	0.678347
SNRK	0.764279	7.10465	380.809	1.58387e-65	7.82179e-64	Endothelial	0.95623	0.947279	0.836512	0.787018
ID1	1.08345	4.9109	374.642	1.71806e-65	8.46021e-64	Endothelial	0.836948	0.736559	0.571299	0.484848
WSCD1	1.24307	6.55517	384.436	1.86666e-65	9.16579e-64	Endothelial	0.935726	0.877195	0.801998	0.671403
BMP4	1.59671	4.25551	357.984	1.91746e-65	9.38846e-64	Endothelial	0.7222	0.466864	0.419619	0.288175
WWP2	0.716672	7.12972	380.029	2.02797e-65	9.90144e-64	Endothelial	0.952484	0.945323	0.828338	0.786103
SH3RF3	0.979442	8.4246	381.222	3.28435e-65	1.59903e-63	Endothelial	0.988565	0.977847	0.950045	0.896173
HOXD1	2.04285	2.6581	347.381	3.38757e-65	1.64464e-63	Endothelial	0.546727	0.261099	0.288828	0.139943
PTPRE	0.87897	8.04385	378.828	3.84283e-65	1.86043e-63	Endothelial	0.981467	0.979046	0.920073	0.89698
PPM1F	0.745315	6.76194	377.402	4.79265e-65	2.31036e-63	Endothelial	0.942035	0.939752	0.792007	0.775984
FILIP1	1.27691	5.82982	377.036	5.17995e-65	2.48681e-63	Endothelial	0.892547	0.771408	0.671208	0.544486
TCF7L2	1.03635	7.35889	378.463	6.82469e-65	3.26732e-63	Endothelial	0.958596	0.936613	0.838329	0.802088
MYCN	1.60243	3.7281	351.455	9.1558e-65	4.35912e-63	Endothelial	0.695386	0.463701	0.384196	0.282739
CLEC1A	1.42416	4.75085	357.772	1.01842e-64	4.83541e-63	Endothelial	0.752366	0.636318	0.458674	0.437106
VPS53	0.795234	7.20279	373.278	1.60258e-64	7.58806e-63	Endothelial	0.950907	0.952669	0.834696	0.817321
CSRP2	1.26543	4.72396	360.642	1.88336e-64	8.89308e-63	Endothelial	0.809937	0.604345	0.52861	0.38888
TNS1	1.06595	8.38246	375.811	2.16366e-64	1.01887e-62	Endothelial	0.984227	0.954995	0.934605	0.861941
ARHGEF10	1.12372	6.55242	370.772	8.31585e-64	3.87361e-62	Endothelial	0.935726	0.87717	0.778383	0.685397
GUCA2A	2.17645	2.4488	338.727	8.60599e-64	3.99796e-62	Endothelial	0.516562	0.226604	0.242507	0.12611
BACE2	1.13314	6.21272	368.314	1.02333e-63	4.74115e-62	Endothelial	0.916601	0.808056	0.729337	0.591636
OAF	1.11087	5.50256	362.416	1.1418e-63	5.27585e-62	Endothelial	0.86317	0.777069	0.633969	0.548523
ANGPTL2	1.21952	5.39463	359.542	1.98456e-63	9.13444e-62	Endothelial	0.856664	0.730215	0.611262	0.492115
FBXL7	1.40234	6.84094	369.163	1.98748e-63	9.13444e-62	Endothelial	0.95485	0.858074	0.835604	0.656332
SDCBP2	0.873716	5.9562	364.554	2.30326e-63	1.05576e-61	Endothelial	0.900828	0.887984	0.673933	0.665913
RBMS2	0.944323	6.06441	363.181	2.92149e-63	1.33559e-61	Endothelial	0.901025	0.868436	0.683015	0.658755
TINAGL1	1.54927	4.39206	348.086	3.00642e-63	1.37079e-61	Endothelial	0.768139	0.542635	0.47139	0.340169
PLEKHG5	0.956584	6.77544	363.814	3.72783e-63	1.69523e-61	Endothelial	0.927839	0.925438	0.771117	0.735293
SERTAD4	1.60384	3.97167	341.36	4.50314e-63	2.04241e-61	Endothelial	0.720032	0.421736	0.419619	0.254696
ERGIC1	0.75449	7.96359	361.616	5.27085e-63	2.37809e-61	Endothelial	0.977326	0.973072	0.91099	0.881102
MYO1B	1.15168	6.61342	364.161	6.27922e-63	2.82565e-61	Endothelial	0.91739	0.872265	0.771117	0.670919
PDLIM4	1.31158	5.5458	358.24	9.59541e-63	4.30669e-61	Endothelial	0.870662	0.737257	0.643052	0.511545
P3H2	1.26064	6.12763	359.274	1.44341e-62	6.4616e-61	Endothelial	0.906743	0.8197	0.709355	0.618171
GPR143	1.39895	4.75936	350.106	1.95308e-62	8.72056e-61	Endothelial	0.83892	0.634732	0.579473	0.408741
VSIG2	1.45914	3.70815	337.118	2.77334e-62	1.23511e-60	Endothelial	0.693218	0.491253	0.384196	0.284999
SHB	0.799832	7.72353	355.848	3.24954e-62	1.44345e-60	Endothelial	0.976538	0.966638	0.903724	0.859357
TSPAN12	1.2251	4.70827	346.612	4.15275e-62	1.83991e-60	Endothelial	0.79791	0.662942	0.500454	0.420098
KCNJ16	1.47983	4.65609	341.055	4.30477e-62	1.90238e-60	Endothelial	0.747437	0.628931	0.466848	0.421174
ZNF503	1.22721	5.44314	343.936	5.31272e-62	2.34181e-60	Endothelial	0.846412	0.702819	0.589464	0.526562
FEZ2	0.883995	5.96046	353.763	6.31536e-62	2.77666e-60	Endothelial	0.894913	0.875133	0.69119	0.655094
MYDGF	0.788456	6.09424	353.714	6.89069e-62	3.02191e-60	Endothelial	0.903588	0.892421	0.699364	0.676893
SELE	1.57756	3.73964	331.158	8.32015e-62	3.63954e-60	Endothelial	0.666009	0.462115	0.369664	0.271113
EPCAM	1.31417	4.53765	342.288	9.93887e-62	4.33662e-60	Endothelial	0.802839	0.622135	0.524977	0.398138
PVR	1.15634	4.97926	344.579	1.04546e-61	4.55014e-60	Endothelial	0.810331	0.729254	0.540418	0.498251
COG7	0.893839	5.63945	350.327	1.35788e-61	5.89497e-60	Endothelial	0.871057	0.835	0.633061	0.599709
ZNF462	1.24064	5.89582	351.46	1.64341e-61	7.11662e-60	Endothelial	0.899448	0.760586	0.695731	0.55412
NID2	1.12063	5.75	349.093	1.669e-61	7.20934e-60	Endothelial	0.872437	0.742434	0.651226	0.509177
RALGPS1	0.693103	8.19058	350.256	1.78561e-61	7.69377e-60	Endothelial	0.979298	0.975258	0.920073	0.879918
LRIG3	1.4747	4.58252	333.978	2.5194e-61	1.08284e-59	Endothelial	0.780166	0.514113	0.470481	0.325959
TCEA3	1.07657	5.71722	344.272	4.75271e-61	2.03763e-59	Endothelial	0.855284	0.806454	0.606721	0.583185
RASAL2	1.12612	7.20682	350.319	5.03393e-61	2.15285e-59	Endothelial	0.957808	0.910047	0.845595	0.769794
COL17A1	1.1439	5.11419	343.549	5.31875e-61	2.26903e-59	Endothelial	0.809345	0.742204	0.545867	0.495936
SVIL	0.983497	7.60879	349.387	5.50838e-61	2.34412e-59	Endothelial	0.965891	0.947665	0.871935	0.814522
PLCG1	0.705112	7.14945	346.83	5.52572e-61	2.34571e-59	Endothelial	0.946372	0.944263	0.819255	0.784811
PPIC	1.54916	4.04115	326.421	8.90562e-61	3.77121e-59	Endothelial	0.669164	0.513225	0.399637	0.316917
WTIP	1.14081	5.42686	340.745	1.03867e-60	4.3876e-59	Endothelial	0.857453	0.756987	0.603996	0.519027
CX3CL1	1.39344	4.71533	332.838	1.71881e-60	7.22527e-59	Endothelial	0.786475	0.635291	0.496821	0.419075
RNASE1	2.04422	3.08136	317.472	4.1758e-60	1.74684e-58	Endothelial	0.548107	0.339877	0.277021	0.203025
ADAMTS5	1.53218	4.51845	323.179	5.24859e-60	2.1903e-58	Endothelial	0.714708	0.578174	0.443233	0.379568
CLDN15	1.299	4.36256	329.32	5.76229e-60	2.39887e-58	Endothelial	0.766759	0.59031	0.480472	0.364767
FRMD4B	0.80971	7.80693	339.033	6.52195e-60	2.70857e-58	Endothelial	0.96392	0.971733	0.86921	0.878088
TMEM184B	0.791578	6.92705	338.606	7.54088e-60	3.12421e-58	Endothelial	0.941443	0.930072	0.799273	0.757468
SH3D19	1.07448	6.32466	339.063	1.0388e-59	4.29347e-58	Endothelial	0.916404	0.845058	0.730245	0.630335
HRCT1	1.79624	3.25842	316.668	1.24156e-59	5.11922e-58	Endothelial	0.605875	0.349212	0.299728	0.203186
TNFRSF10C	1.10229	5.03097	331.55	1.40691e-59	5.77336e-58	Endothelial	0.812894	0.752977	0.532243	0.515797
BMP2	1.54215	4.03266	317.961	1.76449e-59	7.18936e-58	Endothelial	0.705639	0.483332	0.400545	0.308789
LRRC49	1.08243	5.91811	334.628	1.8176e-59	7.3883e-58	Endothelial	0.899645	0.795336	0.686649	0.581355
ECSCR	1.11497	5.2983	333.123	2.05284e-59	8.32486e-58	Endothelial	0.863762	0.752073	0.612171	0.515152
ETS2	1.084	5.91517	333.259	2.58522e-59	1.04592e-57	Endothelial	0.884267	0.851434	0.654859	0.652672
SNAI2	1.75261	3.3563	313.893	2.5969e-59	1.04819e-57	Endothelial	0.602129	0.338907	0.315168	0.188008
DISC1	0.812212	7.74035	334.776	2.67001e-59	1.07518e-57	Endothelial	0.970426	0.968939	0.881926	0.86334
S1PR1	1.24754	4.86061	325.611	5.17648e-59	2.07964e-57	Endothelial	0.837145	0.714011	0.565849	0.460143
FJX1	1.435	4.19244	316.659	6.23674e-59	2.49977e-57	Endothelial	0.727326	0.544344	0.431426	0.341299
HYAL1	1.02983	5.13893	328.626	6.82609e-59	2.72965e-57	Endothelial	0.827484	0.773758	0.559491	0.528016
EDN1	1.57214	3.53843	311.253	6.97361e-59	2.78218e-57	Endothelial	0.640576	0.45518	0.366031	0.267291
ITGA1	0.860286	6.78183	331.44	7.38198e-59	2.9383e-57	Endothelial	0.932177	0.920795	0.772934	0.7347
JAG2	1.0173	5.94159	331.257	1.01058e-58	4.0132e-57	Endothelial	0.903391	0.843825	0.705722	0.613542
STOX2	1.20543	6.2262	332.792	1.20107e-58	4.7478e-57	Endothelial	0.916207	0.851829	0.72752	0.642607
BMP15	2.62006	1.55764	307.044	1.3659e-58	5.38702e-57	Endothelial	0.453864	0.107792	0.189827	0.054793
SSTR1	2.01362	2.44758	303.509	1.97224e-58	7.74296e-57	Endothelial	0.561317	0.228518	0.26158	0.122665
FGFR1	0.909114	6.2491	326.293	3.59058e-58	1.40326e-56	Endothelial	0.907532	0.879726	0.701181	0.669089
TRIL	1.47206	4.06992	309.148	3.79484e-58	1.47973e-56	Endothelial	0.701498	0.489609	0.386013	0.309543
CAV1	1.10618	5.3027	322.333	3.97704e-58	1.54727e-56	Endothelial	0.828864	0.718161	0.573115	0.477421
ABLIM1	0.858711	7.15216	326.209	4.4699e-58	1.73511e-56	Endothelial	0.951498	0.923564	0.830154	0.749502
IGFBP1	2.05513	2.45105	301.929	7.34438e-58	2.8445e-56	Endothelial	0.516759	0.239258	0.252498	0.127079
LAMC1	1.14103	6.33591	324.74	8.52807e-58	3.29555e-56	Endothelial	0.907729	0.810308	0.734787	0.604177
PDLIM3	1.53816	4.4679	308.127	9.99459e-58	3.85362e-56	Endothelial	0.749014	0.501097	0.452316	0.303084
COBL	1.16608	6.71509	325.885	1.18144e-57	4.54511e-56	Endothelial	0.948147	0.891559	0.809264	0.697562
TMEM212	1.18218	5.44869	318.829	1.24589e-57	4.78239e-56	Endothelial	0.863565	0.75204	0.633969	0.532052
HYAL2	0.75997	6.00407	320.959	2.08899e-57	7.98309e-56	Endothelial	0.893533	0.890581	0.673025	0.670919
STARD8	1.1123	6.22277	320.594	2.36764e-57	9.02793e-56	Endothelial	0.899448	0.829445	0.703906	0.646698
TANC1	0.791729	7.64524	320.625	2.54648e-57	9.68845e-56	Endothelial	0.97082	0.951897	0.887375	0.816621
TRIML1	2.33714	2.00856	297.115	2.65154e-57	1.00659e-55	Endothelial	0.443612	0.167818	0.186194	0.0877873
BAHCC1	0.864851	7.69744	318.979	5.48471e-57	2.06847e-55	Endothelial	0.971609	0.952497	0.891008	0.828785
PIP5K1C	0.749617	7.35284	317.135	6.95225e-57	2.6162e-55	Endothelial	0.957808	0.95686	0.84287	0.816729
LXN	1.09464	4.66928	309.765	7.12858e-57	2.67671e-55	Endothelial	0.767744	0.70964	0.489555	0.453738
LTBP1	1.01585	7.40643	319.743	7.24101e-57	2.71302e-55	Endothelial	0.962934	0.920762	0.864668	0.756392
FOXC1	1.19964	4.62165	309.434	7.50079e-57	2.80426e-55	Endothelial	0.791798	0.636425	0.511353	0.411971
GSN	0.742772	7.7841	316.603	8.26331e-57	3.07599e-55	Endothelial	0.970032	0.959465	0.882834	0.85306
EMCN	1.12039	6.38174	319.456	8.4566e-57	3.14115e-55	Endothelial	0.926459	0.870892	0.762035	0.657301
TMTC1	1.14928	6.45751	318.124	1.17268e-56	4.34647e-55	Endothelial	0.923304	0.856899	0.743869	0.653426
CTTNBP2NL	0.884792	6.07094	314.599	1.17864e-56	4.35921e-55	Endothelial	0.882098	0.878912	0.653951	0.673502
HES2	1.30051	4.74015	309.339	1.68687e-56	6.22552e-55	Endothelial	0.795741	0.684158	0.533152	0.437322
CNST	0.654883	6.69188	314.477	1.75881e-56	6.47716e-55	Endothelial	0.931585	0.936153	0.782925	0.763281
CPXM2	1.32077	6.3474	316.878	1.90348e-56	6.99499e-55	Endothelial	0.940063	0.831746	0.793824	0.620647
LARP6	1.29721	4.28805	299.927	2.08503e-56	7.64586e-55	Endothelial	0.743494	0.538091	0.436876	0.333118
WLS	1.19667	5.78799	312.837	2.33897e-56	8.55885e-55	Endothelial	0.884069	0.780438	0.673025	0.559987
INHBB	1.38342	3.91948	298.41	3.01867e-56	1.09761e-54	Endothelial	0.714511	0.508575	0.396004	0.300285
NRP2	1.03899	7.15222	314.416	3.23242e-56	1.17286e-54	Endothelial	0.948541	0.896251	0.820163	0.754992
EVA1C	0.948928	6.56754	313.16	3.82976e-56	1.38668e-54	Endothelial	0.926853	0.894484	0.761126	0.695786
LRRC32	1.03437	5.28486	309.199	4.83319e-56	1.74633e-54	Endothelial	0.846806	0.774341	0.594005	0.523656
GNG12	0.966202	6.54218	311.531	5.03437e-56	1.81522e-54	Endothelial	0.917192	0.861254	0.735695	0.654018
AKR1E2	1.01562	5.65826	307.179	5.97783e-56	2.15089e-54	Endothelial	0.858636	0.818582	0.613079	0.601486
ATG7	0.682447	7.78473	309.54	8.16623e-56	2.93219e-54	Endothelial	0.969046	0.973015	0.879201	0.876043
EBF3	1.27979	6.10756	311.91	8.29938e-56	2.9738e-54	Endothelial	0.915615	0.819667	0.731153	0.59535
DOCK4	0.919168	8.10085	311.125	9.72419e-56	3.4771e-54	Endothelial	0.977326	0.977173	0.902816	0.898218
TUSC1	1.50004	4.23954	293.77	1.05425e-55	3.76191e-54	Endothelial	0.745465	0.513316	0.455041	0.33484
CAPN11	1.04934	5.12226	305.441	1.32583e-55	4.72121e-54	Endothelial	0.812697	0.746206	0.561308	0.50261
KLHL3	0.963097	5.87555	307.014	1.86653e-55	6.61926e-54	Endothelial	0.884464	0.845871	0.660309	0.619732
UNC5B	1.01748	7.2103	308.857	2.30493e-55	8.15717e-54	Endothelial	0.94795	0.912085	0.820163	0.761021
PSORS1C1	1.01121	5.34751	303.655	2.95277e-55	1.04285e-53	Endothelial	0.831033	0.775393	0.562216	0.535443
NT5E	1.32799	5.49359	306.384	2.9981e-55	1.05669e-53	Endothelial	0.87362	0.74153	0.641235	0.515367
FLNB	0.768518	7.30455	305.336	3.27663e-55	1.15251e-53	Endothelial	0.959779	0.944896	0.844687	0.791108
TBXA2R	1.15531	4.76116	298.707	6.73148e-55	2.36287e-53	Endothelial	0.814274	0.662095	0.53951	0.42252
TLR4	1.52986	3.97887	286.084	6.98461e-55	2.44674e-53	Endothelial	0.648265	0.508911	0.359673	0.33005
PDGFB	1.07525	6.02146	303.127	9.96797e-55	3.48475e-53	Endothelial	0.884267	0.861673	0.66485	0.64659
ZNF697	1.09829	5.39787	293.882	1.03818e-54	3.62207e-53	Endothelial	0.834582	0.719023	0.574932	0.513591
FBN1	1.18953	6.56604	303.688	1.17974e-54	4.09935e-53	Endothelial	0.92429	0.809552	0.754768	0.59465
MYOF	0.918399	7.45653	302.187	1.48761e-54	5.13807e-53	Endothelial	0.959779	0.949152	0.857402	0.819043
MRRF	0.806852	5.66887	300.285	1.52472e-54	5.25571e-53	Endothelial	0.872831	0.853867	0.629428	0.618871
SERPINA3	1.5552	4.50803	288.835	1.69479e-54	5.83028e-53	Endothelial	0.711356	0.534007	0.435967	0.336186
KIF25	1.33107	4.97414	293.3	1.83369e-54	6.29555e-53	Endothelial	0.830639	0.606564	0.556767	0.402551
ARHGEF37	0.60471	6.7907	300.218	1.84928e-54	6.33644e-53	Endothelial	0.930402	0.940278	0.771117	0.772539
NOS2	1.16466	4.97469	295.417	2.06425e-54	7.05901e-53	Endothelial	0.7778	0.721719	0.490463	0.478228
SERPINE1	1.44061	5.40453	296.199	2.20008e-54	7.50859e-53	Endothelial	0.844046	0.720659	0.598547	0.504494
CPNE2	0.768502	6.63073	299.392	2.47431e-54	8.4278e-53	Endothelial	0.918375	0.930286	0.742053	0.748802
A2M	1.33235	4.61769	287.66	3.51135e-54	1.1913e-52	Endothelial	0.754929	0.636137	0.470481	0.423704
ITGA9	0.981146	7.64448	300.246	3.88324e-54	1.31489e-52	Endothelial	0.969637	0.936169	0.883742	0.809624
SH3BP4	1.01804	6.87973	299.888	3.8974e-54	1.31709e-52	Endothelial	0.936909	0.872544	0.7802	0.704074
OLFM1	1.30009	5.0523	294.025	4.65747e-54	1.57087e-52	Endothelial	0.828273	0.682794	0.561308	0.44954
RGS3	0.548526	7.90937	296.677	5.51215e-54	1.85551e-52	Endothelial	0.975946	0.973048	0.902816	0.872006
ZCCHC14	0.727982	6.91017	296.279	6.75998e-54	2.27111e-52	Endothelial	0.938683	0.942398	0.786558	0.779052
SOX13	1.04103	6.09514	296.659	9.23303e-54	3.09594e-52	Endothelial	0.916601	0.836265	0.736603	0.61618
SPC24	0.731147	6.28709	294.824	1.08439e-53	3.62903e-52	Endothelial	0.914038	0.898864	0.724796	0.691803
PLCB4	1.06468	7.10151	296.012	1.59393e-53	5.32391e-52	Endothelial	0.949921	0.910959	0.818347	0.757845
CTHRC1	1.39154	4.13641	280.286	2.25023e-53	7.50149e-52	Endothelial	0.695189	0.519807	0.415077	0.310673
LDLRAD3	1.06996	7.21958	295.03	2.27677e-53	7.57532e-52	Endothelial	0.959582	0.909102	0.851045	0.760428
FGF1	1.05931	6.22125	292.728	2.479e-53	8.23229e-52	Endothelial	0.898068	0.82039	0.686649	0.599763
PRICKLE2	1.16587	7.12638	294.101	3.09424e-53	1.02406e-51	Endothelial	0.951498	0.857392	0.824705	0.66263
KLF4	1.19273	5.52693	285.634	3.09564e-53	1.02406e-51	Endothelial	0.847003	0.730412	0.577657	0.555681
JAG1	1.00768	6.28792	290.655	5.61874e-53	1.85515e-51	Endothelial	0.918375	0.827753	0.740236	0.644276
LUZP1	0.686112	6.76919	289.697	6.1212e-53	2.01719e-51	Endothelial	0.939472	0.939621	0.793824	0.770117
GABRD	1.29078	4.24794	280.821	6.58085e-53	2.16452e-51	Endothelial	0.699724	0.578593	0.405995	0.351472
NCKAP1	0.8175	5.70784	288.354	6.8953e-53	2.25932e-51	Endothelial	0.880915	0.802764	0.659401	0.565316
TP53I11	0.76252	6.86467	288.356	9.48827e-53	3.10304e-51	Endothelial	0.930994	0.93566	0.768392	0.765003
PROX1	1.29572	4.49745	278.146	1.07019e-52	3.49333e-51	Endothelial	0.726538	0.638808	0.434151	0.408418
GOSR2	0.812577	5.59758	286.589	1.38581e-52	4.515e-51	Endothelial	0.839117	0.840415	0.58129	0.600032
LRRC70	2.07732	1.88261	267.157	1.52037e-52	4.94409e-51	Endothelial	0.45209	0.160267	0.198002	0.0849346
USP13	0.850984	6.18199	286.285	1.91161e-52	6.20462e-51	Endothelial	0.896885	0.885083	0.681199	0.671511
BOK	1.17475	4.64854	279.372	2.25791e-52	7.30113e-51	Endothelial	0.780954	0.612028	0.490463	0.386243
HS1BP3	0.644458	7.75982	284.97	2.78937e-52	9.00276e-51	Endothelial	0.969834	0.971043	0.880109	0.86657
MDFI	1.23608	4.64265	278.302	2.99894e-52	9.64304e-51	Endothelial	0.767153	0.624798	0.485922	0.398299
ZBTB7C	0.972026	7.72599	286.943	3.06465e-52	9.83598e-51	Endothelial	0.97082	0.954518	0.887375	0.825933
RGS12	0.626819	7.80022	284.028	3.84056e-52	1.23034e-50	Endothelial	0.970032	0.972045	0.876476	0.876366
FAM3D	1.1761	4.58957	276.084	4.97772e-52	1.59167e-50	Endothelial	0.766562	0.641914	0.480472	0.417461
MGST2	0.896011	6.0587	282.031	6.48309e-52	2.06919e-50	Endothelial	0.88683	0.841048	0.674841	0.650735
PITPNC1	0.69278	8.3691	281.669	8.30695e-52	2.6464e-50	Endothelial	0.982453	0.982366	0.932788	0.906992
ZHX3	0.650004	6.91492	281.046	1.09875e-51	3.49391e-50	Endothelial	0.936514	0.942907	0.775658	0.777383
CDC42EP4	0.768613	6.31179	279.732	1.59933e-51	5.07633e-50	Endothelial	0.912066	0.893375	0.729337	0.692879
KITLG	1.24349	4.89715	273.218	1.84649e-51	5.85006e-50	Endothelial	0.768139	0.645061	0.494096	0.428225
NEURL1B	1.02291	5.96552	279.491	1.91979e-51	6.07111e-50	Endothelial	0.887618	0.818673	0.667575	0.600624
PLD1	0.903154	6.73167	280.18	1.95043e-51	6.15671e-50	Endothelial	0.922121	0.8975	0.766576	0.731363
RTEL1	0.656713	6.93519	278.267	2.82113e-51	8.88887e-50	Endothelial	0.940655	0.943368	0.790191	0.785026
UBTD1	0.555249	7.29444	277.47	3.58609e-51	1.1258e-49	Endothelial	0.95347	0.963516	0.838329	0.833576
ISLR2	0.882357	5.49698	275.132	5.25699e-51	1.64735e-49	Endothelial	0.856467	0.785705	0.631244	0.546208
CPNE8	0.830766	6.28952	275.953	6.28323e-51	1.96536e-49	Endothelial	0.910489	0.894295	0.704814	0.696539
MPZL2	1.5315	3.35344	260.209	6.84706e-51	2.13784e-49	Endothelial	0.573147	0.430019	0.304269	0.249475
SNTG2	1.11956	6.61312	277.77	7.36593e-51	2.29569e-49	Endothelial	0.938486	0.887664	0.80654	0.686905
YBX3	1.1429	5.18563	272.468	7.50714e-51	2.33548e-49	Endothelial	0.835765	0.749649	0.558583	0.521449
SYNJ2	0.68003	7.61868	275.14	7.80173e-51	2.42275e-49	Endothelial	0.965891	0.965102	0.874659	0.843694
AIF1L	1.18922	4.76832	270.472	9.3916e-51	2.91123e-49	Endothelial	0.786672	0.671676	0.495005	0.431186
NOL10	0.851608	5.90869	274.135	1.12417e-50	3.47223e-49	Endothelial	0.87914	0.863653	0.655767	0.635502
MMRN2	0.715237	6.69306	274.083	1.17141e-50	3.61166e-49	Endothelial	0.940852	0.924682	0.789282	0.737607
MYOZ3	1.11071	4.48929	266.184	1.64458e-50	5.06149e-49	Endothelial	0.756506	0.622669	0.466848	0.391948
RAET1E	1.34411	3.87551	260.189	1.89738e-50	5.81875e-49	Endothelial	0.689274	0.49606	0.391462	0.299316
DCLK2	0.972001	6.36508	271.878	3.07333e-50	9.35845e-49	Endothelial	0.914826	0.845485	0.73842	0.640723
ANGPTL4	1.24867	5.0212	264.795	3.63889e-50	1.10416e-48	Endothelial	0.781349	0.703961	0.515895	0.480758
SYNM	1.06523	5.51692	269.604	4.04585e-50	1.22549e-48	Endothelial	0.854101	0.76891	0.635786	0.537542
MYO6	0.968463	5.72659	270.408	4.05694e-50	1.22669e-48	Endothelial	0.879929	0.812214	0.653043	0.577911
EXD3	0.597628	7.85467	269.825	4.68667e-50	1.41462e-48	Endothelial	0.970229	0.972136	0.881017	0.86587
MYOM3	1.06619	5.44427	269.37	4.98998e-50	1.50354e-48	Endothelial	0.858241	0.779641	0.626703	0.537166
CST3	1.1718	5.05518	260.988	5.84833e-50	1.75603e-48	Endothelial	0.784897	0.654601	0.496821	0.469186
SOX11	1.95614	3.18979	254.582	6.35497e-50	1.90483e-48	Endothelial	0.565063	0.304256	0.291553	0.170515
RBM18	0.847948	5.08907	266.749	7.69436e-50	2.3023e-48	Endothelial	0.808162	0.789609	0.516803	0.535443
STARD13	0.945104	7.33902	270.147	7.74386e-50	2.31309e-48	Endothelial	0.951696	0.918387	0.824705	0.775176
LAYN	1.27976	4.59015	262.396	8.0704e-50	2.40646e-48	Endothelial	0.785686	0.594238	0.509537	0.38452
FAM171A1	0.884512	6.3036	269.032	8.15408e-50	2.42721e-48	Endothelial	0.925079	0.865231	0.746594	0.646213
AFDN	0.860774	6.22014	268.12	8.4817e-50	2.52038e-48	Endothelial	0.908912	0.865584	0.712988	0.655687
IGSF23	1.49742	4.04714	254.175	1.10436e-49	3.27601e-48	Endothelial	0.649842	0.527729	0.367847	0.338985
MFSD4A	0.818001	5.5366	266.793	1.2455e-49	3.68202e-48	Endothelial	0.845623	0.80647	0.586739	0.566069
LRRC8A	0.63443	6.72228	267.066	1.28766e-49	3.80015e-48	Endothelial	0.932965	0.924789	0.772934	0.741482
MAFK	0.70863	6.62733	266.736	1.4559e-49	4.28199e-48	Endothelial	0.929811	0.926769	0.761126	0.741751
TACR1	1.13645	5.35273	266.454	1.47157e-49	4.32071e-48	Endothelial	0.861593	0.756206	0.614896	0.516712
ANXA2	0.791336	6.63664	266.441	1.60493e-49	4.70423e-48	Endothelial	0.92705	0.931946	0.75386	0.755046
SHROOM2	1.0885	6.04257	267.957	1.67687e-49	4.90676e-48	Endothelial	0.905166	0.835772	0.707539	0.611012
CTNND1	0.792609	6.31032	265.235	2.34415e-49	6.84769e-48	Endothelial	0.895702	0.897886	0.697548	0.709726
ITGB6	0.830448	6.58998	264.311	3.67937e-49	1.07299e-47	Endothelial	0.921924	0.911929	0.746594	0.73357
PCDH1	0.849906	5.55231	262.531	4.76132e-49	1.38383e-47	Endothelial	0.86041	0.814334	0.619437	0.570752
LGI2	1.3295	4.67583	253.209	4.87444e-49	1.41433e-47	Endothelial	0.730875	0.62557	0.435967	0.421982
P4HA2	0.778224	7.36141	263.069	5.97582e-49	1.73098e-47	Endothelial	0.958991	0.941831	0.84832	0.798267
PROCR	1.04437	4.76307	255.788	1.02504e-48	2.95427e-47	Endothelial	0.809345	0.685087	0.525886	0.448571
LMNA	0.676235	8.00456	260.833	1.04321e-48	3.00161e-47	Endothelial	0.976538	0.975423	0.907357	0.886431
CDC42EP5	0.959041	4.93698	257.675	1.06354e-48	3.05501e-47	Endothelial	0.817429	0.732738	0.543143	0.491523
FNBP1L	0.994036	5.18196	259.33	1.07502e-48	3.08286e-47	Endothelial	0.835371	0.730396	0.556767	0.494483
ABCG2	0.92806	5.87165	260.074	1.24893e-48	3.5697e-47	Endothelial	0.873028	0.840678	0.652134	0.625976
PDE2A	0.67427	7.35622	260.15	1.35618e-48	3.86982e-47	Endothelial	0.955047	0.955907	0.828338	0.823026
PHLDB2	0.873639	6.7742	261.034	1.48925e-48	4.24251e-47	Endothelial	0.938486	0.890515	0.787466	0.693417
ACTN1	0.852252	7.42817	260.823	1.59947e-48	4.549e-47	Endothelial	0.950907	0.943425	0.82743	0.810485
USP31	0.770957	6.18283	259.136	1.9689e-48	5.59044e-47	Endothelial	0.898265	0.894886	0.680291	0.681522
PDCL	0.697253	5.74456	257.574	3.03453e-48	8.59936e-47	Endothelial	0.860804	0.873128	0.622162	0.640562
CSF3	1.14845	3.7349	247.208	3.03859e-48	8.59936e-47	Endothelial	0.670741	0.524434	0.345141	0.302546
FAM114A2	0.914351	4.83254	254.348	3.63825e-48	1.02796e-46	Endothelial	0.796727	0.721924	0.506812	0.46784
YES1	0.833642	5.87196	257.02	3.74554e-48	1.05654e-46	Endothelial	0.881901	0.834482	0.655767	0.603531
ARL15	0.710765	7.24209	257.11	3.89565e-48	1.09708e-46	Endothelial	0.950315	0.956893	0.825613	0.819474
HSD17B13	1.70748	2.66054	241.591	4.6459e-48	1.30623e-46	Endothelial	0.548699	0.277542	0.277929	0.148985
GPR146	0.700432	6.14151	256.522	4.986e-48	1.39957e-46	Endothelial	0.902405	0.905232	0.701181	0.691157
MYLK	0.858678	7.59203	257.668	5.08584e-48	1.42527e-46	Endothelial	0.961159	0.929891	0.850136	0.781797
LYVE1	1.06577	5.77695	253.867	5.40598e-48	1.51253e-46	Endothelial	0.846017	0.782591	0.607629	0.584854
TNFRSF10D	0.784864	5.51121	254.984	6.18157e-48	1.72673e-46	Endothelial	0.851538	0.840711	0.595822	0.602939
PRR29	1.04802	4.72832	251.68	7.00648e-48	1.95084e-46	Endothelial	0.779968	0.711439	0.488647	0.461919
FZD8	1.01933	4.94929	251.213	7.67053e-48	2.13228e-46	Endothelial	0.807374	0.687051	0.536785	0.463211
TSHZ3	0.976665	6.33933	255.306	8.13254e-48	2.25707e-46	Endothelial	0.902405	0.873925	0.688465	0.684967
ANO10	0.534559	7.73878	254.851	8.28816e-48	2.29657e-46	Endothelial	0.974763	0.973648	0.899183	0.868777
SLC13A4	1.1505	4.70885	250.518	9.06178e-48	2.5069e-46	Endothelial	0.768533	0.644108	0.51317	0.413424
ACKR1	1.87497	2.47335	240.196	9.19335e-48	2.53922e-46	Endothelial	0.45209	0.240877	0.209809	0.133269
GJA5	1.48296	3.41503	242.363	9.73563e-48	2.6847e-46	Endothelial	0.61041	0.400782	0.357856	0.226169
GAN	0.638859	5.99744	254.491	1.00581e-47	2.76918e-46	Endothelial	0.868494	0.886012	0.631244	0.665644
PPL	0.830901	6.60868	254.579	1.0529e-47	2.89421e-46	Endothelial	0.928825	0.897179	0.761126	0.705366
FAM110D	1.17671	3.88567	244.292	1.0831e-47	2.96776e-46	Endothelial	0.708202	0.526669	0.386013	0.315356
HM13	0.537489	7.37481	254.077	1.11261e-47	3.04378e-46	Endothelial	0.95761	0.965759	0.839237	0.845847
TEX36	1.32367	4.63734	250.396	1.16491e-47	3.18182e-46	Endothelial	0.79515	0.624814	0.512262	0.397761
TRIM16	0.899256	5.13941	251.1	1.30915e-47	3.57013e-46	Endothelial	0.827287	0.774695	0.55495	0.535766
LAMB4	1.09625	5.30291	251.413	1.55376e-47	4.23049e-46	Endothelial	0.834779	0.700321	0.580381	0.473007
TNFAIP8L1	0.647629	6.34099	252.92	1.76482e-47	4.78831e-46	Endothelial	0.923502	0.917607	0.751135	0.717477
ROCK2	0.625747	6.56303	252.473	2.03537e-47	5.49837e-46	Endothelial	0.914629	0.92022	0.736603	0.73244
RAPGEF3	0.669496	6.59005	252.412	2.07666e-47	5.60114e-46	Endothelial	0.918178	0.912019	0.728429	0.713709
ALG14	0.695527	6.30212	252.252	2.12987e-47	5.73569e-46	Endothelial	0.902208	0.889734	0.684832	0.67474
SLC26A9	1.14357	4.94923	248.907	2.20696e-47	5.93401e-46	Endothelial	0.802248	0.686015	0.536785	0.458744
PHYHIP	1.17125	4.92668	246.579	2.27248e-47	6.10065e-46	Endothelial	0.779377	0.647937	0.51317	0.425157
ALDH1A3	1.04163	5.19731	247.972	2.55195e-47	6.84026e-46	Endothelial	0.818809	0.717134	0.535876	0.488939
MAP1S	0.833184	5.40772	250.235	3.02971e-47	8.09567e-46	Endothelial	0.831822	0.820119	0.564941	0.579848
GPX8	1.81919	2.87035	237.387	3.23423e-47	8.62877e-46	Endothelial	0.47082	0.3011	0.24069	0.168631
CALD1	0.977697	7.00926	252.197	3.64001e-47	9.69638e-46	Endothelial	0.927248	0.860629	0.769301	0.656817
PCGF2	0.83725	5.8112	250.149	3.90558e-47	1.03878e-45	Endothelial	0.88683	0.839725	0.658492	0.613273
TLL1	1.23474	5.33041	250.744	3.95664e-47	1.05074e-45	Endothelial	0.846806	0.739443	0.604905	0.504333
CROCC2	0.953975	6.83486	251.518	4.6153e-47	1.22188e-45	Endothelial	0.931388	0.905339	0.773842	0.719791
HABP2	1.19489	4.44196	243.048	5.03333e-47	1.33051e-45	Endothelial	0.71944	0.607336	0.433243	0.385112
ETV4	0.784262	6.01711	249.237	5.80001e-47	1.53083e-45	Endothelial	0.892153	0.862232	0.668483	0.645137
GFM1	0.798508	5.49246	248.523	5.81531e-47	1.53252e-45	Endothelial	0.847792	0.843094	0.593097	0.595619
AKAP12	0.9791	6.04205	249.239	7.97074e-47	2.09734e-45	Endothelial	0.873028	0.81334	0.625795	0.588837
SLC22A4	0.830936	6.04356	247.611	8.13521e-47	2.13735e-45	Endothelial	0.895899	0.859651	0.686649	0.651757
GFOD2	0.659972	5.85787	248.396	8.22453e-47	2.15753e-45	Endothelial	0.87086	0.87722	0.630336	0.648205
TNFAIP2	1.07108	5.86084	245.558	8.49494e-47	2.22508e-45	Endothelial	0.865339	0.78919	0.616712	0.596426
WWC2	0.840939	6.4627	248.722	8.75163e-47	2.28884e-45	Endothelial	0.917587	0.879142	0.747502	0.693471
ANKS1A	0.648133	7.55985	247.754	1.01704e-46	2.65587e-45	Endothelial	0.957413	0.964683	0.847411	0.850476
NRN1	1.323	4.87269	244.194	1.09991e-46	2.86523e-45	Endothelial	0.826301	0.686508	0.534968	0.449701
MYZAP	1.06883	5.4015	245.148	1.50159e-46	3.90346e-45	Endothelial	0.842271	0.764596	0.594005	0.538081
EVA1A	1.28476	5.05921	242.674	2.40698e-46	6.24764e-45	Endothelial	0.817626	0.648562	0.534968	0.428602
SHISA2	1.53128	3.51562	232.399	3.46204e-46	8.97268e-45	Endothelial	0.617705	0.43831	0.336058	0.245869
PKN3	0.785775	5.43995	243.112	4.66651e-46	1.20762e-44	Endothelial	0.86041	0.815304	0.607629	0.571775
TRIB3	0.798159	5.9601	243.257	4.89121e-46	1.26387e-44	Endothelial	0.878746	0.875568	0.646685	0.651865
SIK2	0.583544	6.75668	243.331	4.99225e-46	1.28804e-44	Endothelial	0.928036	0.936301	0.749319	0.763066
GABRP	1.27824	4.23778	235.665	6.97588e-46	1.79447e-44	Endothelial	0.712342	0.54731	0.447775	0.335432
CYFIP1	0.799824	6.86778	242.32	7.85166e-46	2.01674e-44	Endothelial	0.932571	0.917903	0.779292	0.759513
DAPK3	0.643589	5.95353	241.79	8.44749e-46	2.16655e-44	Endothelial	0.882492	0.876365	0.648501	0.649281
FGF18	0.988684	5.54255	239.788	1.28153e-45	3.27216e-44	Endothelial	0.853707	0.772008	0.601272	0.537973
FKBP1A	0.767338	5.79723	240.256	1.39434e-45	3.54968e-44	Endothelial	0.874606	0.870703	0.650318	0.63997
NEDD4L	0.753817	7.63788	240.987	1.40421e-45	3.56954e-44	Endothelial	0.970623	0.954666	0.881017	0.83223
RAMP2	1.21072	3.75254	230.252	1.59311e-45	4.04379e-44	Endothelial	0.662855	0.508451	0.359673	0.296733
LMO2	0.969799	5.3739	237.404	1.59805e-45	4.05035e-44	Endothelial	0.835962	0.747964	0.58129	0.536035
SLC52A3	1.39632	3.59629	229.24	1.60919e-45	4.07259e-44	Endothelial	0.624409	0.452632	0.339691	0.268637
PRRG1	1.24945	4.36767	232.627	1.92747e-45	4.87097e-44	Endothelial	0.737776	0.593055	0.456857	0.374294
PLLP	0.910822	5.45756	238.321	2.12689e-45	5.36706e-44	Endothelial	0.819992	0.805394	0.565849	0.562355
BTNL9	1.32806	3.99429	231.045	2.27809e-45	5.7402e-44	Endothelial	0.681979	0.529216	0.355132	0.316917
PIK3C2B	0.631372	6.97758	238.892	2.38308e-45	5.99597e-44	Endothelial	0.938683	0.938955	0.792916	0.769471
ETS1	0.675215	7.94982	238.386	2.80119e-45	7.03768e-44	Endothelial	0.96944	0.961774	0.882834	0.843479
PROSER2	0.932917	5.12583	236.834	2.84417e-45	7.13527e-44	Endothelial	0.805994	0.756222	0.537693	0.516067
PABPC5	2.23304	2.20238	226.064	3.03935e-45	7.61384e-44	Endothelial	0.410292	0.169076	0.180745	0.0940309
CEACAM19	1.27069	4.22831	229.748	3.46223e-45	8.66059e-44	Endothelial	0.669164	0.575577	0.386013	0.366973
PEG3	1.48504	5.16793	231.912	4.47298e-45	1.11566e-43	Endothelial	0.807571	0.623573	0.521344	0.436945
LRCOL1	1.20304	3.87914	228.168	4.51378e-45	1.1242e-43	Endothelial	0.649448	0.483249	0.354223	0.290812
PDGFRA	0.994468	5.74021	235.251	5.48455e-45	1.36205e-43	Endothelial	0.867902	0.767537	0.629428	0.54793
GNAQ	0.715355	7.63343	236.728	5.58332e-45	1.38458e-43	Endothelial	0.965891	0.957378	0.86921	0.850369
CTIF	0.533987	8.78903	236.26	5.75209e-45	1.42439e-43	Endothelial	0.989353	0.989121	0.954587	0.939771
ARRB1	0.633292	7.43161	236.152	6.16266e-45	1.52387e-43	Endothelial	0.956427	0.962119	0.836512	0.842295
HOXD11	1.64007	3.08136	223.223	7.65067e-45	1.8891e-43	Endothelial	0.558557	0.335111	0.297911	0.18677
RAB11FIP5	0.713861	6.46689	234.648	1.10365e-44	2.7096e-43	Endothelial	0.913841	0.902791	0.722071	0.697616
C8orf74	1.27709	4.22366	226.856	1.60959e-44	3.94613e-43	Endothelial	0.733241	0.569094	0.434151	0.349804
IL33	1.46154	3.65171	222.787	1.78046e-44	4.35884e-43	Endothelial	0.657137	0.41605	0.348774	0.245169
NDRG1	0.655867	7.42868	232.405	2.35009e-44	5.72087e-43	Endothelial	0.958991	0.967074	0.836512	0.846224
A4GALT	0.98822	5.36151	230.655	2.70017e-44	6.56381e-43	Endothelial	0.853707	0.720108	0.601272	0.484041
SPSB1	0.740534	7.17128	232.26	2.86837e-44	6.96287e-43	Endothelial	0.939274	0.936375	0.791099	0.767049
KL	1.14233	4.72498	226.939	3.19476e-44	7.74427e-43	Endothelial	0.776025	0.658997	0.477748	0.432101
RGL1	0.603055	7.74394	231.063	3.78266e-44	9.14364e-43	Endothelial	0.959976	0.973861	0.856494	0.877173
SMOX	0.758459	6.72859	230.985	4.02741e-44	9.72163e-43	Endothelial	0.91739	0.921658	0.734787	0.748587
OPA3	0.52276	7.3012	230.756	4.23198e-44	1.02011e-42	Endothelial	0.955836	0.961963	0.831971	0.830938
NOX4	1.34975	5.42163	229.693	4.32226e-44	1.04042e-42	Endothelial	0.825907	0.675678	0.588556	0.456483
ZNF415	1.26615	3.53188	220.828	4.55652e-44	1.09528e-42	Endothelial	0.681979	0.425236	0.351499	0.248506
NR2F1	1.07917	4.5557	223.618	6.23348e-44	1.49214e-42	Endothelial	0.700118	0.607197	0.399637	0.384951
GIMD1	2.02103	2.44605	217.233	6.38622e-44	1.52658e-42	Endothelial	0.427839	0.22381	0.206176	0.126702
AC037459.4	0.665803	6.50805	229.037	8.15656e-44	1.94707e-42	Endothelial	0.924093	0.917278	0.743869	0.72259
TCTEX1D4	0.842304	5.70401	227.32	9.07735e-44	2.16388e-42	Endothelial	0.868297	0.864286	0.627611	0.642069
NES	1.07312	4.41306	222.808	9.12191e-44	2.17149e-42	Endothelial	0.724369	0.57971	0.422343	0.361914
AFAP1	0.790675	7.53065	229.498	9.22793e-44	2.1937e-42	Endothelial	0.959779	0.948216	0.849228	0.800958
CTDSPL	0.744014	6.72969	228.536	9.61994e-44	2.28374e-42	Endothelial	0.92705	0.916563	0.754768	0.741482
SEC14L1	0.521936	8.21698	228.146	1.05936e-43	2.50797e-42	Endothelial	0.977524	0.982539	0.90554	0.909252
RFTN2	0.993565	5.01419	225.404	1.31803e-43	3.11608e-42	Endothelial	0.806782	0.7042	0.531335	0.468271
GJC1	1.12148	4.41615	221.841	1.34278e-43	3.17026e-42	Endothelial	0.721609	0.593901	0.437784	0.369503
GIMAP1	1.3	3.93479	217.333	1.63035e-43	3.84392e-42	Endothelial	0.653588	0.554722	0.341508	0.343506
C1QTNF1	0.936324	5.68362	225.206	1.64256e-43	3.86742e-42	Endothelial	0.840891	0.786749	0.566757	0.559718
TRAF3IP2	0.74574	6.14793	226.487	1.85165e-43	4.35379e-42	Endothelial	0.894913	0.871739	0.681199	0.657194
MXRA7	0.739977	6.20531	226.153	2.27103e-43	5.33259e-42	Endothelial	0.890181	0.858641	0.657584	0.641315
CXXC4	1.32319	3.83877	216.641	2.69712e-43	6.31588e-42	Endothelial	0.66108	0.444596	0.366939	0.251198
ZNF860	1.08416	4.67811	218.74	4.15261e-43	9.71103e-42	Endothelial	0.762618	0.585684	0.46049	0.364982
PCDH12	0.602906	6.32197	224.354	4.46847e-43	1.04355e-41	Endothelial	0.905757	0.91635	0.70663	0.716454
CMKLR1	0.981625	6.47264	224.816	4.83836e-43	1.1284e-41	Endothelial	0.910095	0.850563	0.705722	0.688896
SLC1A1	0.993895	5.36717	224.049	4.93423e-43	1.14921e-41	Endothelial	0.846609	0.75978	0.603996	0.515959
LRRC71	1.00033	4.57737	217.348	8.32513e-43	1.93374e-41	Endothelial	0.739945	0.647041	0.443233	0.417138
GIMAP4	1.40897	3.82163	212.583	8.3648e-43	1.94034e-41	Endothelial	0.587342	0.53067	0.294278	0.332687
TUSC2	0.568805	6.45925	222.578	8.5147e-43	1.97246e-41	Endothelial	0.920347	0.925717	0.724796	0.733247
PALM	0.945027	5.93796	222.413	1.14392e-42	2.64637e-41	Endothelial	0.877563	0.829207	0.63851	0.598687
DCHS1	0.756452	6.11268	220.651	1.68322e-42	3.88788e-41	Endothelial	0.885647	0.881739	0.673025	0.671672
MIER2	0.668324	5.98701	220.626	1.68509e-42	3.88788e-41	Endothelial	0.875197	0.887935	0.657584	0.673072
PGM5	1.05086	5.47317	220.251	1.76412e-42	4.06479e-41	Endothelial	0.839511	0.773141	0.593097	0.547285
GABRE	1.4582	3.39025	210.111	1.91887e-42	4.41544e-41	Endothelial	0.599369	0.36037	0.306994	0.207708
RHOC	0.757285	5.9699	220.195	1.9911e-42	4.57556e-41	Endothelial	0.900434	0.871353	0.694823	0.649497
LNX1	0.919744	6.55588	221.074	2.03351e-42	4.66677e-41	Endothelial	0.916404	0.854105	0.729337	0.6608
MYH9	0.480588	8.54184	219.966	2.04005e-42	4.67556e-41	Endothelial	0.98127	0.986721	0.930064	0.925184
PXDC1	0.73226	6.46295	219.238	2.60056e-42	5.94437e-41	Endothelial	0.903391	0.888913	0.704814	0.704613
KCNF1	1.81258	2.58122	207.963	3.11595e-42	7.11303e-41	Endothelial	0.506309	0.276958	0.231608	0.149685
DNMBP	0.712521	6.70841	218.78	3.32421e-42	7.57841e-41	Endothelial	0.92567	0.917336	0.756585	0.739868
GHRHR	1.01645	4.9639	216.745	3.38955e-42	7.71717e-41	Endothelial	0.796136	0.686895	0.524977	0.452446
KIF13A	0.795478	6.94011	218.09	5.54349e-42	1.25713e-40	Endothelial	0.938091	0.907072	0.787466	0.74778
PPP1R13B	0.583638	6.5345	217.026	6.36944e-42	1.44065e-40	Endothelial	0.924093	0.918412	0.744777	0.721514
KLC1	0.45161	7.98575	216.427	7.46212e-42	1.68337e-40	Endothelial	0.972595	0.977641	0.886467	0.887184
MSN	0.633057	7.48793	216.414	7.58233e-42	1.70825e-40	Endothelial	0.969046	0.964173	0.875568	0.839173
TUBB3	0.832371	6.19911	216.481	8.4925e-42	1.91081e-40	Endothelial	0.913052	0.865979	0.719346	0.654072
ESM1	1.26089	4.29287	210.054	9.61355e-42	2.16023e-40	Endothelial	0.690063	0.552175	0.409628	0.338124
IZUMO1	0.938357	4.73328	212.462	9.83782e-42	2.20774e-40	Endothelial	0.777997	0.707478	0.482289	0.464718
GCOM1	0.72711	6.14977	215.614	1.03745e-41	2.32517e-40	Endothelial	0.899842	0.888847	0.689373	0.676516
MORN5	0.769778	5.15198	214.077	1.20661e-41	2.70077e-40	Endothelial	0.800868	0.793158	0.53406	0.53652
OLFML2A	0.948967	5.82642	214.863	1.23236e-41	2.75483e-40	Endothelial	0.872043	0.817876	0.643052	0.600893
TDRD10	0.899812	5.29746	213.254	1.32103e-41	2.94922e-40	Endothelial	0.823738	0.781572	0.557675	0.54244
KCNG4	1.25465	4.11335	207.662	1.47655e-41	3.29215e-40	Endothelial	0.686711	0.55335	0.393279	0.343129
MAML3	0.613512	8.43473	214.478	1.54272e-41	3.43523e-40	Endothelial	0.986593	0.977962	0.944596	0.908983
FSCN1	0.762555	5.76309	213.541	1.89292e-41	4.20962e-40	Endothelial	0.866325	0.831335	0.636694	0.60816
RXFP4	1.23698	3.66266	204.021	3.28068e-41	7.2864e-40	Endothelial	0.641562	0.475805	0.340599	0.283115
BCAP29	0.717116	5.15897	211.481	3.32121e-41	7.36694e-40	Endothelial	0.818612	0.792633	0.559491	0.543517
CAPN2	0.664276	7.0672	212.404	3.38176e-41	7.49159e-40	Endothelial	0.948541	0.944617	0.82198	0.786964
TEX264	0.563269	6.78643	212.301	3.54211e-41	7.83676e-40	Endothelial	0.935726	0.937673	0.784741	0.764142
CTBP2	0.735234	7.64544	212.865	3.71061e-41	8.19902e-40	Endothelial	0.964511	0.939563	0.862852	0.817374
THAP10	1.20616	3.81381	203.676	4.00968e-41	8.84851e-40	Endothelial	0.652997	0.484186	0.362398	0.303138
BAALC	0.994623	5.4026	211.125	6.02801e-41	1.32686e-39	Endothelial	0.86455	0.750207	0.624886	0.522256
FERMT2	0.816986	5.88219	210.185	6.37105e-41	1.39879e-39	Endothelial	0.868888	0.802567	0.630336	0.567415
CGNL1	0.918224	6.34563	210.914	7.31795e-41	1.6026e-39	Endothelial	0.90694	0.831245	0.705722	0.626406
ZIM2	1.30935	5.33178	207.354	7.46815e-41	1.63342e-39	Endothelial	0.823541	0.671964	0.544051	0.472684
HBEGF	0.879768	5.37697	208.582	7.66457e-41	1.67426e-39	Endothelial	0.815457	0.795977	0.544959	0.568276
SLC48A1	0.549581	6.64853	209.383	1.04503e-40	2.27987e-39	Endothelial	0.923502	0.926268	0.739328	0.739276
DNAH9	1.06654	6.26682	210.394	1.10581e-40	2.40944e-39	Endothelial	0.913052	0.83108	0.729337	0.617902
MARC1	1.00333	4.85981	205.414	1.22349e-40	2.66248e-39	Endothelial	0.773068	0.666056	0.47139	0.438075
BMP6	0.836365	6.23785	208.382	1.6781e-40	3.64717e-39	Endothelial	0.902405	0.837021	0.703906	0.622692
CAMSAP2	0.70941	5.94361	207.019	2.20292e-40	4.77576e-39	Endothelial	0.881309	0.86104	0.656676	0.645675
ALPK3	1.00653	5.83476	206.941	2.8597e-40	6.17632e-39	Endothelial	0.877957	0.827136	0.642144	0.610636
SNAI1	0.865996	5.19052	205.41	3.30758e-40	7.12576e-39	Endothelial	0.826104	0.754661	0.562216	0.513752
TTC19	0.577395	6.33783	206.159	3.48365e-40	7.49571e-39	Endothelial	0.903194	0.91879	0.68574	0.722536
PLOD2	1.14272	5.32189	203.426	3.57232e-40	7.67692e-39	Endothelial	0.803628	0.660723	0.537693	0.451639
AHNAK2	0.720307	6.2756	205.947	3.72907e-40	8.00381e-39	Endothelial	0.889984	0.885601	0.678474	0.675225
MEF2C	0.840399	7.11192	206.62	3.85731e-40	8.25849e-39	Endothelial	0.938683	0.886472	0.794732	0.739168
RALGAPA2	0.548042	7.35881	205.612	4.06376e-40	8.67892e-39	Endothelial	0.958202	0.958651	0.835604	0.82561
OTUD7A	0.620973	7.34266	205.534	4.18988e-40	8.93721e-39	Endothelial	0.963722	0.95944	0.854678	0.824802
BAIAP2L1	0.930453	6.20929	206.266	4.59478e-40	9.78876e-39	Endothelial	0.9028	0.867351	0.716621	0.651542
SSH1	0.537386	7.6942	205.084	4.90573e-40	1.04383e-38	Endothelial	0.963328	0.972308	0.862852	0.869153
TSPAN1	0.962912	4.5545	202.181	5.08286e-40	1.08019e-38	Endothelial	0.755718	0.641446	0.475023	0.408687
GIMAP5	1.03149	5.15622	202.098	5.38534e-40	1.14264e-38	Endothelial	0.800079	0.757143	0.50772	0.525217
CHST3	0.922227	6.11	204.707	5.39001e-40	1.14264e-38	Endothelial	0.891364	0.811893	0.661217	0.598956
SSUH2	1.05826	5.86169	205.198	6.15375e-40	1.30295e-38	Endothelial	0.870465	0.812674	0.63851	0.592605
ACR	1.61195	2.59069	194.248	6.26779e-40	1.32547e-38	Endothelial	0.472595	0.272357	0.229791	0.146617
ADRA1D	1.09182	4.88972	200.089	8.56079e-40	1.80373e-38	Endothelial	0.750986	0.649318	0.482289	0.427687
REEP1	0.774784	6.11417	203.201	9.71297e-40	2.0415e-38	Endothelial	0.886435	0.857819	0.681199	0.641692
FUT1	1.02677	4.5972	199.808	1.02532e-39	2.15243e-38	Endothelial	0.767942	0.668562	0.478656	0.429732
ITGA6	0.778602	6.48378	202.612	1.33454e-39	2.78799e-38	Endothelial	0.905757	0.894484	0.711172	0.685236
SLC22A23	0.732246	7.61262	202.968	1.40986e-39	2.93821e-38	Endothelial	0.961554	0.953212	0.857402	0.829539
ENTPD4	0.601038	6.58266	202.336	1.41818e-39	2.95198e-38	Endothelial	0.917192	0.917114	0.75386	0.725227
SMIM12	0.668715	6.67762	202.183	1.49407e-39	3.10619e-38	Endothelial	0.931585	0.922044	0.775658	0.731632
ACSL5	0.791609	5.4452	201.038	1.61924e-39	3.36235e-38	Endothelial	0.829259	0.829462	0.559491	0.591528
FGD6	0.554791	7.06781	201.941	1.62321e-39	3.36656e-38	Endothelial	0.941838	0.955554	0.799273	0.813499
GGN	0.852584	5.28484	199.645	2.71339e-39	5.62084e-38	Endothelial	0.811317	0.784572	0.568574	0.537865
EFR3B	0.540951	6.75712	200.518	2.78318e-39	5.75848e-38	Endothelial	0.930797	0.934288	0.761126	0.759621
NNMT	0.980908	5.74376	200.185	2.83146e-39	5.85135e-38	Endothelial	0.859621	0.768507	0.618529	0.54018
FAM219A	0.52218	6.35003	199.911	3.54674e-39	7.32073e-38	Endothelial	0.907926	0.915963	0.720254	0.716562
LAMC2	1.10013	5.02895	197.567	3.70068e-39	7.62933e-38	Endothelial	0.786869	0.672202	0.514078	0.453577
C11orf91	0.78262	5.32444	199.032	3.94503e-39	8.12338e-38	Endothelial	0.845426	0.797431	0.574932	0.542171
FAM78B	0.930293	5.73878	199.154	4.37112e-39	8.97929e-38	Endothelial	0.865142	0.809897	0.633969	0.575596
EPHX4	1.27802	3.41145	191.073	4.62124e-39	9.4818e-38	Endothelial	0.629338	0.438639	0.328792	0.248022
LDLR	0.599747	6.70385	199.071	4.77475e-39	9.78511e-38	Endothelial	0.92291	0.936934	0.746594	0.760913
SCN3B	1.20489	3.99507	192.694	5.18072e-39	1.05793e-37	Endothelial	0.681191	0.532741	0.38238	0.321008
ABCC3	0.809467	6.35937	198.514	5.40067e-39	1.10154e-37	Endothelial	0.878943	0.87063	0.677566	0.690188
FAM189A2	1.17662	4.42541	194.813	5.41249e-39	1.10265e-37	Endothelial	0.735804	0.569702	0.451408	0.360945
RAB3C	0.80777	5.99228	198.814	5.82873e-39	1.18605e-37	Endothelial	0.88545	0.850005	0.667575	0.634695
CUBN	0.721774	7.59755	198.472	7.66471e-39	1.5578e-37	Endothelial	0.965694	0.961388	0.86921	0.835513
CTSL	1.21847	4.58832	191.202	8.51152e-39	1.72787e-37	Endothelial	0.700907	0.631404	0.394187	0.43603
FBLIM1	0.945347	5.47421	195.802	8.53776e-39	1.73116e-37	Endothelial	0.814472	0.767283	0.536785	0.538565
ZNF347	0.791523	4.98336	196.105	9.6179e-39	1.94788e-37	Endothelial	0.807374	0.754727	0.509537	0.503203
PLSCR4	1.11529	4.50735	191.375	1.139e-38	2.30406e-37	Endothelial	0.720032	0.560975	0.416894	0.355132
ARHGAP31	0.533806	7.18222	196.675	1.15243e-38	2.32851e-37	Endothelial	0.952484	0.953927	0.824705	0.813661
ODF3L2	1.22128	3.57571	189.015	1.30492e-38	2.63352e-37	Endothelial	0.62638	0.460841	0.334242	0.26939
FOXK1	0.457533	7.65772	195.921	1.49689e-38	3.01388e-37	Endothelial	0.963131	0.969753	0.854678	0.859142
IL34	0.879816	5.87514	195.56	1.87386e-38	3.76849e-37	Endothelial	0.878943	0.805427	0.658492	0.580386
PLEKHG6	0.818399	5.77678	194.598	2.09538e-38	4.19929e-37	Endothelial	0.849961	0.835896	0.573115	0.619248
TNKS1BP1	0.608781	6.65715	195.114	2.09969e-38	4.20303e-37	Endothelial	0.92429	0.925849	0.73842	0.740352
RPGR	0.764208	4.86843	193.289	2.25727e-38	4.51323e-37	Endothelial	0.783123	0.747003	0.470481	0.492007
MOV10L1	0.760311	5.89687	194.683	2.3752e-38	4.74352e-37	Endothelial	0.87776	0.851171	0.645777	0.629797
GIPC2	0.513028	6.87579	194.468	2.65805e-38	5.30225e-37	Endothelial	0.935528	0.944822	0.777475	0.781635
MOV10	0.642778	5.77079	193.804	3.33165e-38	6.63827e-37	Endothelial	0.862382	0.857104	0.630336	0.628398
GPR17	1.0527	4.20936	189.321	4.09561e-38	8.15103e-37	Endothelial	0.712342	0.587763	0.41871	0.358577
HOXA3	1.00265	6.45372	194.259	4.48189e-38	8.87878e-37	Endothelial	0.875394	0.87376	0.686649	0.661123
CIDEA	0.980136	4.35142	188.426	4.95368e-38	9.80214e-37	Endothelial	0.732256	0.585364	0.411444	0.365897
FBXL2	0.903838	5.28328	191.463	5.00975e-38	9.90173e-37	Endothelial	0.80974	0.755647	0.569482	0.519242
CCL14	1.66865	2.46193	183.524	5.14032e-38	1.01482e-36	Endothelial	0.454456	0.26174	0.191644	0.140643
ARC	1.00878	4.34251	188.216	5.40425e-38	1.0657e-36	Endothelial	0.715891	0.620903	0.431426	0.391248
ZNF750	1.18052	3.89982	186.228	5.66187e-38	1.11395e-36	Endothelial	0.651617	0.541082	0.36149	0.328435
ANKRD65	1.16328	3.75218	186.248	5.81167e-38	1.14212e-36	Endothelial	0.654968	0.475558	0.353315	0.282739
NHSL1	0.634139	7.20184	191.863	7.04999e-38	1.37919e-36	Endothelial	0.944992	0.950286	0.813806	0.811023
SLC25A37	0.638375	6.52573	191.507	8.22114e-38	1.60648e-36	Endothelial	0.907532	0.924698	0.711172	0.745842
SULF2	0.742847	7.34776	191.383	1.01246e-37	1.97394e-36	Endothelial	0.942823	0.940566	0.791099	0.809462
PLEK2	1.13356	4.51668	186.843	1.01521e-37	1.97707e-36	Endothelial	0.711948	0.637879	0.426885	0.411755
PKD1L1	0.8662	6.78711	191.781	1.02063e-37	1.9854e-36	Endothelial	0.935134	0.886267	0.776567	0.711879
PPARG	1.01388	6.35452	191.446	1.05702e-37	2.05386e-36	Endothelial	0.89097	0.884525	0.659401	0.705205
AKNAD1	0.964388	4.82272	187.762	1.12325e-37	2.1797e-36	Endothelial	0.751972	0.652941	0.475023	0.428656
LRG1	1.41719	3.70498	182.806	1.12431e-37	2.1797e-36	Endothelial	0.602524	0.477678	0.311535	0.297002
ADAMTS18	1.11306	5.26609	190.356	1.20085e-37	2.32546e-36	Endothelial	0.832216	0.718194	0.565849	0.48754
LHX6	0.955391	4.75837	188.186	1.27169e-37	2.45989e-36	Endothelial	0.761041	0.67037	0.476839	0.432101
ABL1	0.504035	7.44124	189.846	1.48984e-37	2.87864e-36	Endothelial	0.955047	0.959843	0.840145	0.829485
SBK3	1.31464	3.82109	182.082	2.11003e-37	4.06783e-36	Endothelial	0.643927	0.501927	0.346049	0.307767
LIMA1	0.605283	6.60532	188.665	2.38155e-37	4.58615e-36	Endothelial	0.903785	0.917056	0.70663	0.731848
EFCC1	0.643034	6.44077	188.695	2.39137e-37	4.59991e-36	Endothelial	0.921727	0.905766	0.734787	0.702783
CHN1	0.830316	6.06747	188.789	2.48659e-37	4.77775e-36	Endothelial	0.892744	0.841237	0.696639	0.616933
TMEM51	0.975501	6.61374	188.98	2.57131e-37	4.93502e-36	Endothelial	0.899448	0.853521	0.696639	0.692664
SP6	0.954883	4.55852	185.49	2.72257e-37	5.21952e-36	Endothelial	0.741719	0.673049	0.432334	0.427364
S100A2	0.932665	5.16522	186.232	2.90744e-37	5.56156e-36	Endothelial	0.806782	0.77098	0.544959	0.535551
CCDC192	0.899866	6.03913	188.125	3.96112e-37	7.55198e-36	Endothelial	0.902997	0.850629	0.705722	0.627267
DAB2	0.909751	6.26563	187.314	4.14732e-37	7.89824e-36	Endothelial	0.890379	0.814161	0.680291	0.646859
GNAI1	0.922247	5.04109	184.747	4.30515e-37	8.18977e-36	Endothelial	0.79377	0.669688	0.51317	0.453469
RAPGEF2	0.548377	7.28757	186.808	4.73831e-37	9.00384e-36	Endothelial	0.950907	0.958503	0.823797	0.82351
LRRC8C	0.539018	7.45713	186.235	5.86647e-37	1.11108e-35	Endothelial	0.957216	0.966901	0.845595	0.849292
CCDC149	0.901721	6.15642	186.266	7.02262e-37	1.32568e-35	Endothelial	0.893336	0.839561	0.681199	0.652941
LSMEM1	1.58857	3.26727	178.431	7.68706e-37	1.44952e-35	Endothelial	0.557571	0.354832	0.285195	0.210883
CCDC33	0.755877	6.85268	186.134	7.83713e-37	1.47621e-35	Endothelial	0.938289	0.901707	0.785649	0.708488
POLD3	0.489042	6.97402	185.418	8.15757e-37	1.53154e-35	Endothelial	0.930008	0.953976	0.764759	0.802627
GLDC	0.813047	6.04697	185.442	8.44761e-37	1.58427e-35	Endothelial	0.884069	0.849848	0.678474	0.629636
IL3RA	0.909866	5.24275	183.855	8.50632e-37	1.59355e-35	Endothelial	0.799093	0.764193	0.534968	0.540234
DHH	0.899299	4.27178	181.615	9.81234e-37	1.83622e-35	Endothelial	0.727918	0.621675	0.442325	0.386296
GRK5	0.482836	8.66985	184.381	1.16545e-36	2.17859e-35	Endothelial	0.988368	0.985858	0.950045	0.921148
IYD	1.12894	3.88001	178.374	1.44813e-36	2.70407e-35	Endothelial	0.669756	0.496972	0.35604	0.297863
CPAMD8	0.601112	6.99894	183.574	1.64634e-36	3.06754e-35	Endothelial	0.935331	0.938059	0.773842	0.784273
C9	0.832754	6.26196	183.614	1.70236e-36	3.16848e-35	Endothelial	0.897279	0.84597	0.693006	0.666613
TDRD5	1.14699	3.89356	177.519	2.12872e-36	3.95778e-35	Endothelial	0.662461	0.516101	0.391462	0.30626
GPRC5A	1.00535	5.19802	180.894	2.18384e-36	4.05586e-35	Endothelial	0.798502	0.725071	0.511353	0.489208
CDK17	0.514236	6.84812	182.624	2.36098e-36	4.38014e-35	Endothelial	0.919558	0.939226	0.755677	0.769848
URB1	0.618079	6.14349	181.898	3.18163e-36	5.89628e-35	Endothelial	0.887618	0.895322	0.668483	0.683675
NTHL1	0.63565	5.78951	181.615	3.46083e-36	6.39993e-35	Endothelial	0.888998	0.865633	0.656676	0.631035
CCDC50	0.827284	5.62235	181.195	3.47175e-36	6.41325e-35	Endothelial	0.851144	0.789765	0.60218	0.558103
CCL2	1.57138	3.30501	174.205	4.05243e-36	7.46192e-35	Endothelial	0.501183	0.363214	0.239782	0.227946
IL4R	0.580551	6.95719	181.169	4.13823e-36	7.61179e-35	Endothelial	0.936909	0.946137	0.785649	0.79493
CTNNA1	0.531286	7.66518	181.07	4.18233e-36	7.68469e-35	Endothelial	0.964905	0.966926	0.86376	0.853221
EBF1	0.763844	7.7366	181.624	4.76696e-36	8.74958e-35	Endothelial	0.965694	0.925545	0.873751	0.764896
BCL2L14	0.795541	5.62231	180.203	5.34427e-36	9.79877e-35	Endothelial	0.848186	0.796552	0.601272	0.564132
ARHGEF3	0.463222	8.32478	180.254	5.65649e-36	1.03602e-34	Endothelial	0.980875	0.985291	0.917348	0.917972
GNA11	0.615639	6.35232	180.274	5.81615e-36	1.06413e-34	Endothelial	0.911672	0.899735	0.714805	0.697239
SGSM1	0.744568	5.86036	180.047	6.31707e-36	1.15333e-34	Endothelial	0.870268	0.855231	0.631244	0.622316
SULT1C4	1.56676	2.70472	172.413	6.53096e-36	1.19112e-34	Endothelial	0.461356	0.282168	0.217984	0.162172
C14orf132	0.995248	5.04256	177.444	6.93626e-36	1.2637e-34	Endothelial	0.80067	0.652514	0.506812	0.42871
PIK3R3	0.606807	6.49093	179.379	8.27093e-36	1.50369e-34	Endothelial	0.913446	0.919809	0.722071	0.737607
NEDD9	0.557712	7.97418	178.817	9.85451e-36	1.78782e-34	Endothelial	0.974566	0.978159	0.89555	0.889068
SYBU	0.847667	5.60991	178.067	1.10771e-35	2.00751e-34	Endothelial	0.854692	0.764826	0.603088	0.525001
ZEB1	0.561479	6.79258	178.465	1.16196e-35	2.10361e-34	Endothelial	0.916404	0.918412	0.747502	0.734593
GATA6	1.07741	5.00103	174.745	1.52007e-35	2.74904e-34	Endothelial	0.772674	0.61723	0.455949	0.40831
FOXF1	1.40728	4.06657	172.17	1.57476e-35	2.84497e-34	Endothelial	0.678825	0.456593	0.387829	0.276656
CASZ1	0.556843	7.51212	177.3	1.77578e-35	3.19807e-34	Endothelial	0.955047	0.958076	0.839237	0.820981
APOL4	0.945009	4.72666	174.8	1.82383e-35	3.28118e-34	Endothelial	0.743494	0.659211	0.449591	0.439313
TMEM94	0.575377	6.71521	177.278	1.84824e-35	3.32164e-34	Endothelial	0.913446	0.935454	0.729337	0.760859
RUNX1T1	1.0448	5.76751	176.752	1.90583e-35	3.418e-34	Endothelial	0.854495	0.718514	0.599455	0.501265
PDLIM5	0.628462	6.91412	177.081	1.97858e-35	3.54479e-34	Endothelial	0.936514	0.933984	0.773842	0.763766
RFX2	0.457336	8.16921	176.952	2.0156e-35	3.60735e-34	Endothelial	0.978115	0.984166	0.90554	0.913397
FAM43B	1.573	3.15	170.114	2.20007e-35	3.92935e-34	Endothelial	0.531743	0.299597	0.259764	0.17143
HIF3A	1.04192	5.21443	175.833	2.43732e-35	4.34858e-34	Endothelial	0.805205	0.729541	0.523161	0.487594
CCDC80	0.819528	5.40663	175.82	2.47299e-35	4.40765e-34	Endothelial	0.808162	0.764702	0.5495	0.529792
KLF7	0.588239	7.18912	176.282	2.67217e-35	4.74792e-34	Endothelial	0.942626	0.943696	0.796549	0.806179
BMP7	1.16435	5.76921	176.67	2.79545e-35	4.96184e-34	Endothelial	0.861987	0.763601	0.648501	0.54061
OSBP2	0.685418	7.03064	176.302	3.03554e-35	5.38246e-34	Endothelial	0.940852	0.933137	0.793824	0.761613
UNC13B	0.696019	6.48448	175.942	3.14681e-35	5.57403e-34	Endothelial	0.9097	0.902381	0.714805	0.712256
PLPP1	0.600014	6.52589	175.68	3.43044e-35	6.07018e-34	Endothelial	0.909897	0.906982	0.708447	0.707358
SLC16A5	0.652855	5.947	175.334	3.67201e-35	6.49098e-34	Endothelial	0.878155	0.868156	0.640327	0.6601
ACKR3	1.03326	4.81187	173.45	4.22335e-35	7.45794e-34	Endothelial	0.773462	0.685728	0.488647	0.450778
MT2A	0.771664	5.35415	173.6	5.56783e-35	9.81202e-34	Endothelial	0.847595	0.831286	0.578565	0.587707
KIFC3	0.594055	7.22383	174.362	5.59234e-35	9.84515e-34	Endothelial	0.951498	0.952489	0.819255	0.816836
SWAP70	0.639739	6.91051	174.121	6.20741e-35	1.09168e-33	Endothelial	0.923896	0.916144	0.757493	0.755207
PRKCH	0.505233	8.73616	173.422	7.84852e-35	1.37749e-33	Endothelial	0.987579	0.989885	0.950045	0.942247
POPDC2	0.872595	5.54477	171.932	8.68366e-35	1.52251e-33	Endothelial	0.8125	0.781096	0.552225	0.572797
GTF3C1	0.498045	6.89074	173.154	8.9967e-35	1.57579e-33	Endothelial	0.934937	0.945677	0.769301	0.782227
ADAMTS7	0.684457	6.14517	173.119	9.37072e-35	1.63964e-33	Endothelial	0.88821	0.859257	0.671208	0.631358
TRIM2	0.678222	6.51606	173.05	9.59519e-35	1.67551e-33	Endothelial	0.919953	0.899028	0.751135	0.698154
PFDN1	0.765267	5.99259	172.706	9.63472e-35	1.68071e-33	Endothelial	0.851735	0.872281	0.591281	0.665375
HECW2	0.566024	7.87771	172.617	1.07706e-34	1.87696e-33	Endothelial	0.971609	0.973722	0.886467	0.874105
SERPINA5	1.23797	4.02023	167.744	1.12356e-34	1.95601e-33	Endothelial	0.684937	0.499643	0.370572	0.303569
KCTD10	0.6547	5.81163	172.288	1.17994e-34	2.0521e-33	Endothelial	0.858833	0.859676	0.624886	0.634803
ZNF792	0.915796	4.37785	169.818	1.28071e-34	2.22286e-33	Endothelial	0.749409	0.645546	0.440509	0.397115
BDKRB1	1.3745	3.43857	165.217	1.36838e-34	2.37263e-33	Endothelial	0.560331	0.365284	0.263397	0.208569
PPM1H	0.694936	7.43776	172.195	1.60999e-34	2.78597e-33	Endothelial	0.955639	0.938281	0.84287	0.809086
YAP1	0.910632	5.77481	170.83	1.63126e-34	2.81993e-33	Endothelial	0.846412	0.751662	0.589464	0.530115
ZNF620	1.0163	3.66528	166.689	1.74093e-34	3.0065e-33	Endothelial	0.651025	0.495205	0.370572	0.283115
DKK3	0.849548	5.72107	170.74	2.13558e-34	3.68066e-33	Endothelial	0.847989	0.773413	0.607629	0.542871
KNOP1	0.711996	5.43342	170.361	2.16412e-34	3.72252e-33	Endothelial	0.829653	0.835978	0.564033	0.588029
PDE7B	0.685187	6.91654	171.339	2.17357e-34	3.73494e-33	Endothelial	0.943415	0.920031	0.805631	0.738683
FRYL	0.460042	7.16017	170.727	2.27642e-34	3.90778e-33	Endothelial	0.947752	0.956507	0.813806	0.814737
CXCL2	1.43429	3.80099	163.904	2.87572e-34	4.93164e-33	Endothelial	0.594637	0.469141	0.284287	0.304968
BAIAP2	0.49683	7.8275	170.046	2.93103e-34	5.0215e-33	Endothelial	0.962342	0.975727	0.857402	0.881048
NRCAM	0.857425	6.47177	170.67	3.2144e-34	5.50151e-33	Endothelial	0.918178	0.857055	0.762035	0.655094
HOXA5	1.41163	3.5678	163.91	3.52329e-34	6.01823e-33	Endothelial	0.592666	0.40692	0.292461	0.242586
ITGA5	0.623036	6.38344	169.21	4.21425e-34	7.18423e-33	Endothelial	0.898265	0.91999	0.696639	0.732924
SNED1	0.61035	6.82995	169.016	4.49053e-34	7.64765e-33	Endothelial	0.906151	0.92409	0.722071	0.741267
CPVL	0.711297	6.90321	169.322	4.65479e-34	7.91958e-33	Endothelial	0.927445	0.912463	0.757493	0.760751
DNAAF5	0.61646	6.03342	168.304	5.93739e-34	1.00819e-32	Endothelial	0.87224	0.874853	0.642144	0.650573
LYPD5	0.738409	5.09651	166.759	6.82304e-34	1.15629e-32	Endothelial	0.785292	0.788376	0.517711	0.54201
CLRN3	1.18707	4.37705	162.688	6.85865e-34	1.16119e-32	Endothelial	0.600749	0.579973	0.322434	0.387857
FUT2	1.05474	3.70099	162.574	7.6799e-34	1.29895e-32	Endothelial	0.617114	0.49366	0.332425	0.291943
S100A3	1.05866	3.75884	162.073	8.79393e-34	1.48301e-32	Endothelial	0.628352	0.490275	0.347866	0.298993
MYBBP1A	0.63768	5.6619	167.085	9.15728e-34	1.54277e-32	Endothelial	0.842468	0.849931	0.59673	0.612412
RIMKLB	0.620895	6.0666	166.907	1.03301e-33	1.73697e-32	Endothelial	0.887815	0.878863	0.671208	0.658647
ANKRD50	0.772313	5.20594	165.602	1.03541e-33	1.7393e-32	Endothelial	0.824527	0.73356	0.556767	0.518166
CIT	0.663109	6.43914	166.877	1.04561e-33	1.75473e-32	Endothelial	0.903194	0.91137	0.710263	0.717961
UNC13A	0.67496	6.53094	166.942	1.05752e-33	1.773e-32	Endothelial	0.909306	0.911534	0.722071	0.726465
ITPRIP	0.54933	6.74653	166.505	1.20207e-33	2.01338e-32	Endothelial	0.923107	0.939662	0.740236	0.769363
MN1	0.852065	5.67979	166.281	1.28203e-33	2.14314e-32	Endothelial	0.853115	0.78089	0.608538	0.545616
ABCG1	0.507538	7.71032	166.149	1.34222e-33	2.24158e-32	Endothelial	0.959582	0.971585	0.841054	0.8691
ATOH8	0.737259	6.06188	166.008	1.39605e-33	2.32923e-32	Endothelial	0.882689	0.846389	0.655767	0.639378
RAB32	0.922094	5.14517	163.078	1.42211e-33	2.37042e-32	Endothelial	0.80067	0.651783	0.529519	0.487055
ETV1	0.917069	5.52444	164.722	1.93453e-33	3.22141e-32	Endothelial	0.845032	0.766732	0.607629	0.535981
DENND5A	0.594458	6.75397	165.276	1.93979e-33	3.22705e-32	Endothelial	0.933557	0.920064	0.772025	0.7551
FAM120B	0.44789	6.9352	164.655	2.4535e-33	4.0738e-32	Endothelial	0.932965	0.949202	0.768392	0.791916
PRKAR1B	0.497037	7.81494	164.053	3.0348e-33	5.02931e-32	Endothelial	0.97082	0.97207	0.881017	0.864094
VAX2	0.860332	4.86603	161.97	3.49223e-33	5.7818e-32	Endothelial	0.738565	0.704364	0.461399	0.468755
CCNY	0.49941	7.71833	163.263	4.1534e-33	6.86327e-32	Endothelial	0.961159	0.970295	0.856494	0.865655
ZNF454	1.37807	3.31765	157.317	4.38625e-33	7.22725e-32	Endothelial	0.560134	0.340929	0.270663	0.198611
PTPRH	1.04372	4.83446	161.411	4.57365e-33	7.52883e-32	Endothelial	0.770505	0.688168	0.481381	0.45869
CCDC70	1.71491	1.90411	156.445	4.6757e-33	7.68947e-32	Endothelial	0.34858	0.176808	0.166213	0.0893482
CDSN	1.18922	3.45139	157.058	5.18536e-33	8.51951e-32	Endothelial	0.570978	0.425384	0.295186	0.24996
CD9	0.766681	6.43212	163.171	5.48049e-33	8.99583e-32	Endothelial	0.910292	0.898288	0.708447	0.70429
STXBP1	0.479044	7.07909	162.334	6.07533e-33	9.96273e-32	Endothelial	0.937106	0.952563	0.789282	0.808493
BIN3	0.581794	6.27159	162.285	6.2772e-33	1.02742e-31	Endothelial	0.902603	0.889521	0.68574	0.678939
PLPP2	1.20085	3.82343	157.563	6.712e-33	1.09755e-31	Endothelial	0.666601	0.498114	0.372389	0.297056
LRRC55	1.43554	2.83753	155.325	7.56889e-33	1.23298e-31	Endothelial	0.510252	0.30345	0.239782	0.167824
ANKRD33	1.01528	4.30491	157.407	8.03004e-33	1.30564e-31	Endothelial	0.683754	0.609045	0.367847	0.39367
HEPACAM	1.00728	4.00552	157.705	9.49579e-33	1.54251e-31	Endothelial	0.684937	0.562635	0.370572	0.340869
TBCD	0.436323	8.38683	160.891	1.04545e-32	1.69664e-31	Endothelial	0.98127	0.985201	0.920073	0.916895
GNAT3	1.22261	3.56037	155.685	1.10656e-32	1.79413e-31	Endothelial	0.591877	0.443889	0.287012	0.261586
BMX	0.889741	4.77638	158.716	1.27835e-32	2.07071e-31	Endothelial	0.787066	0.685465	0.516803	0.451585
CUEDC1	0.576491	7.60282	160.319	1.33223e-32	2.15596e-31	Endothelial	0.958202	0.953672	0.841962	0.836159
BFSP1	0.50547	6.79561	160.201	1.41493e-32	2.28764e-31	Endothelial	0.934148	0.935972	0.773842	0.761989
TFPI	0.986789	5.13081	158.874	1.43502e-32	2.31795e-31	Endothelial	0.785095	0.706155	0.506812	0.481942
TRIM66	0.800351	5.07673	158.649	1.70536e-32	2.74947e-31	Endothelial	0.806191	0.719549	0.538601	0.483288
RASGRP3	0.634559	6.79584	159.436	1.89546e-32	3.05026e-31	Endothelial	0.910095	0.91547	0.722071	0.741913
MEX3A	0.705967	5.24212	158.439	2.27568e-32	3.65871e-31	Endothelial	0.81112	0.779247	0.529519	0.531729
CHRNA7	0.885711	5.7388	159.422	2.34116e-32	3.75347e-31	Endothelial	0.875	0.800135	0.663942	0.56876
STRN4	0.546363	6.50646	158.862	2.42538e-32	3.8849e-31	Endothelial	0.909503	0.923441	0.713896	0.738145
GIMAP8	0.841306	5.52991	157.534	2.64941e-32	4.23979e-31	Endothelial	0.821175	0.820793	0.542234	0.595565
CCDC3	0.658199	6.70925	158.559	2.92001e-32	4.6685e-31	Endothelial	0.923107	0.908231	0.755677	0.712686
HOGA1	0.928571	4.68437	155.911	3.75833e-32	5.99767e-31	Endothelial	0.756901	0.65636	0.465032	0.41633
VEZT	0.47243	6.43753	157.43	4.27149e-32	6.80399e-31	Endothelial	0.906546	0.925528	0.707539	0.7354
SF3B3	0.568908	5.87479	157.227	4.49974e-32	7.16095e-31	Endothelial	0.866719	0.869142	0.613079	0.642446
KCNJ1	0.83324	4.80645	156.071	4.58462e-32	7.2893e-31	Endothelial	0.777208	0.696722	0.494096	0.445072
PSMG4	0.473247	6.64029	156.92	5.20046e-32	8.24562e-31	Endothelial	0.921924	0.930154	0.742961	0.746326
VASH1	0.705442	6.4815	157.012	5.27299e-32	8.35294e-31	Endothelial	0.898856	0.897894	0.698456	0.733839
PRSS48	1.4421	2.43292	150.229	6.09459e-32	9.64558e-31	Endothelial	0.464314	0.240556	0.201635	0.131116
TREH	0.83665	5.00355	155.108	6.23316e-32	9.85097e-31	Endothelial	0.775434	0.706542	0.485014	0.467033
LARS2	0.550029	6.71094	156.46	6.23581e-32	9.85097e-31	Endothelial	0.922713	0.933811	0.745686	0.764465
CFAP54	0.577594	6.82888	156.438	6.25343e-32	9.86859e-31	Endothelial	0.922121	0.930163	0.762943	0.752462
TNXB	0.715493	6.5735	156.805	6.25841e-32	9.86859e-31	Endothelial	0.916404	0.88865	0.735695	0.686635
IGSF9B	0.839384	5.97148	156.856	6.64223e-32	1.04642e-30	Endothelial	0.883872	0.834285	0.661217	0.603316
LOX	1.27439	3.64406	151.036	7.0492e-32	1.10952e-30	Endothelial	0.577879	0.390577	0.294278	0.234135
ITPKC	0.496087	6.56722	155.767	8.22046e-32	1.2927e-30	Endothelial	0.913052	0.933055	0.715713	0.7537
KRT80	1.02297	5.21031	154.815	9.32451e-32	1.46498e-30	Endothelial	0.806585	0.725614	0.527702	0.499919
PIWIL1	1.36186	3.31948	150.064	9.52812e-32	1.4956e-30	Endothelial	0.566443	0.375778	0.264305	0.217719
NTN4	0.839161	5.28102	154.67	1.01731e-31	1.59394e-30	Endothelial	0.821767	0.731867	0.527702	0.498035
FLRT2	1.06564	5.66602	154.491	1.02796e-31	1.60917e-30	Endothelial	0.840694	0.760734	0.582198	0.560633
CCNK	0.42223	7.23934	155.104	1.04567e-31	1.63392e-30	Endothelial	0.955442	0.961897	0.826521	0.827063
PPP1R3C	1.33551	3.23132	149.631	1.2777e-31	1.98747e-30	Endothelial	0.523659	0.379631	0.254314	0.222617
TNFAIP1	0.545932	6.28877	154.652	1.2867e-31	1.99967e-30	Endothelial	0.897476	0.915914	0.693006	0.713978
GSTO2	0.522498	6.49429	154.309	1.46659e-31	2.27718e-30	Endothelial	0.91739	0.92469	0.733878	0.734324
MCU	0.535413	6.66078	154.081	1.5957e-31	2.47098e-30	Endothelial	0.919558	0.925725	0.726612	0.742128
PALM2-AKAP2	0.502584	8.42038	153.757	1.76244e-31	2.72428e-30	Endothelial	0.983636	0.977904	0.932788	0.897949
SHH	1.01465	3.92681	150.261	1.89239e-31	2.92253e-30	Endothelial	0.678825	0.52136	0.369664	0.308197
PTPN5	0.803686	5.64007	153.63	1.9106e-31	2.948e-30	Endothelial	0.850946	0.821746	0.613079	0.585231
CSGALNACT1	0.64775	8.06104	153.466	2.45065e-31	3.77116e-30	Endothelial	0.974369	0.969695	0.897366	0.862641
MAFB	1.02128	5.62358	150.621	2.48492e-31	3.82048e-30	Endothelial	0.7778	0.716443	0.473206	0.55848
VWA8	0.57012	7.22116	152.511	2.93791e-31	4.5089e-30	Endothelial	0.943809	0.948027	0.799273	0.800312
CLIC2	1.18162	3.8002	147.895	3.02146e-31	4.62987e-30	Endothelial	0.607847	0.494236	0.3297	0.303945
RASIP1	0.52955	6.64586	152.107	3.50618e-31	5.35244e-30	Endothelial	0.923304	0.932989	0.745686	0.754669
FAM171B	0.880079	4.45561	149.9	3.65423e-31	5.57351e-30	Endothelial	0.737776	0.624929	0.443233	0.3955
VAMP5	0.666474	5.47924	151.26	4.2963e-31	6.53546e-30	Endothelial	0.836948	0.836052	0.569482	0.598633
LIMK2	0.512286	6.90721	151.514	4.42858e-31	6.73074e-30	Endothelial	0.921924	0.950796	0.750227	0.797029
NBL1	0.714372	5.65667	150.906	5.06384e-31	7.68946e-30	Endothelial	0.858044	0.81541	0.597639	0.584746
DNAAF3	0.885991	4.74334	148.941	5.7765e-31	8.76391e-30	Endothelial	0.756901	0.702269	0.487738	0.471769
SYDE1	0.968279	4.08017	147.016	6.63803e-31	1.00533e-29	Endothelial	0.699921	0.530054	0.385104	0.321223
NOTCH1	0.460535	7.89545	150.422	6.66512e-31	1.00855e-29	Endothelial	0.970426	0.975192	0.880109	0.877119
CLDN25	1.8377	1.61981	144.764	6.75056e-31	1.02058e-29	Endothelial	0.33261	0.133857	0.142598	0.0648043
CELA3B	1.14987	3.24188	145.124	7.64115e-31	1.15118e-29	Endothelial	0.573738	0.412492	0.277929	0.23209
PTHLH	1.14809	3.92529	145.858	8.17885e-31	1.23111e-29	Endothelial	0.611987	0.437759	0.341508	0.261532
RILPL1	0.571949	6.2027	149.96	8.23333e-31	1.23823e-29	Endothelial	0.895702	0.896555	0.679382	0.68782
MYH10	0.602032	6.35894	149.849	8.62528e-31	1.29605e-29	Endothelial	0.892547	0.887039	0.680291	0.681307
TSHZ1	0.500333	6.76371	149.836	8.64289e-31	1.29756e-29	Endothelial	0.917981	0.94073	0.729337	0.766887
MMP15	0.668583	5.53165	149.458	9.09746e-31	1.36462e-29	Endothelial	0.818415	0.814687	0.544959	0.574143
SAMD4A	0.507669	7.8843	149.646	9.13569e-31	1.36916e-29	Endothelial	0.969243	0.972341	0.880109	0.872598
LPCAT2	0.985751	5.11055	146.615	9.94005e-31	1.48712e-29	Endothelial	0.765181	0.674026	0.484105	0.492868
PIK3C2A	0.450297	6.79387	149.033	1.19247e-30	1.77942e-29	Endothelial	0.926459	0.943253	0.770209	0.779805
HHEX	0.749438	5.46251	147.968	1.26331e-30	1.88349e-29	Endothelial	0.833991	0.761695	0.569482	0.546208
CNRIP1	0.809333	5.03845	146.916	1.28179e-30	1.9094e-29	Endothelial	0.785489	0.714586	0.482289	0.498035
OSBPL5	0.607542	7.17107	148.83	1.37122e-30	2.04084e-29	Endothelial	0.940852	0.932316	0.784741	0.774154
PKP1	0.922575	5.13182	147.507	1.73934e-30	2.58426e-29	Endothelial	0.798502	0.705383	0.501362	0.472953
COL21A1	0.787762	6.4372	148.449	1.89818e-30	2.81785e-29	Endothelial	0.915418	0.8727	0.72752	0.676786
PSMC1	0.772454	4.73332	146.103	2.08874e-30	3.09274e-29	Endothelial	0.744282	0.730889	0.435059	0.479681
GNGT2	0.831648	4.84337	146.262	2.17405e-30	3.21629e-29	Endothelial	0.769125	0.728177	0.46049	0.483557
HMGA2	0.828605	5.92521	147.664	2.32982e-30	3.44082e-29	Endothelial	0.882295	0.803816	0.655767	0.596049
RFX8	0.79581	5.83072	147.366	2.35312e-30	3.47227e-29	Endothelial	0.865536	0.835542	0.614896	0.623015
TMEM121	0.706392	5.09673	146.762	2.47295e-30	3.64284e-29	Endothelial	0.814866	0.749756	0.532243	0.502072
SLC28A1	0.715759	5.94227	146.993	2.59156e-30	3.81431e-29	Endothelial	0.862579	0.84196	0.62307	0.623876
GNPAT	0.627187	5.04182	146.511	2.63449e-30	3.87419e-29	Endothelial	0.788052	0.779797	0.498638	0.520426
GJC2	0.852535	4.93998	146.166	2.71453e-30	3.98508e-29	Endothelial	0.780757	0.714414	0.493188	0.467786
TNFRSF1A	0.564782	6.37317	146.787	2.86572e-30	4.20346e-29	Endothelial	0.884661	0.920475	0.673025	0.734431
TMOD3	0.507416	6.44962	146.802	2.93154e-30	4.2927e-29	Endothelial	0.908517	0.914542	0.711172	0.723774
RCAN2	0.658826	6.55298	146.944	3.02798e-30	4.43015e-29	Endothelial	0.917784	0.879742	0.744777	0.679423
AC013286.1	2.67402	1.42713	142.874	3.06004e-30	4.47327e-29	Endothelial	0.298896	0.0962801	0.118074	0.0512945
DSCR8	1.08767	4.40809	143.685	3.11994e-30	4.5531e-29	Endothelial	0.717666	0.580327	0.426885	0.374455
TMEM88	0.997073	3.96621	143.426	3.21584e-30	4.68909e-29	Endothelial	0.678233	0.545116	0.370572	0.326713
SLC22A11	0.97122	4.60036	144.237	3.60228e-30	5.24812e-29	Endothelial	0.709385	0.629087	0.412352	0.406104
NMNAT2	0.829811	6.34712	146.491	3.96342e-30	5.76939e-29	Endothelial	0.905757	0.859019	0.718438	0.661607
SH3PXD2B	0.830179	7.45508	146.607	4.08192e-30	5.93686e-29	Endothelial	0.944992	0.915051	0.813806	0.786695
EPHA4	0.62056	6.63405	145.56	5.07754e-30	7.37248e-29	Endothelial	0.925473	0.905429	0.746594	0.704451
GLIS2	0.558314	6.44405	145.302	5.3288e-30	7.73079e-29	Endothelial	0.901814	0.891641	0.702997	0.687766
TOR4A	0.67952	5.3375	144.744	5.4915e-30	7.95344e-29	Endothelial	0.826893	0.772402	0.547684	0.540287
BCAR3	0.408815	8.22264	145.101	5.61517e-30	8.12573e-29	Endothelial	0.982058	0.979178	0.922797	0.896765
EXT1	0.521427	7.61338	144.713	6.62014e-30	9.57199e-29	Endothelial	0.961356	0.96345	0.855586	0.84321
COL27A1	0.737721	7.2101	145.201	7.02848e-30	1.01454e-28	Endothelial	0.928036	0.919308	0.770209	0.743797
ITGAV	0.595199	5.90469	144.116	8.10113e-30	1.16742e-28	Endothelial	0.85627	0.870556	0.616712	0.649712
ENDOU	0.753689	4.87355	143.422	8.12101e-30	1.1693e-28	Endothelial	0.759858	0.721431	0.466848	0.472254
CCDC85A	0.889122	5.50921	144.257	8.57838e-30	1.2331e-28	Endothelial	0.843651	0.775434	0.597639	0.542548
FOLH1	1.30591	3.1705	139.108	8.66269e-30	1.24418e-28	Endothelial	0.548107	0.377018	0.249773	0.215781
IGFBP5	0.874891	5.18796	142.339	8.84703e-30	1.2696e-28	Endothelial	0.742508	0.650887	0.440509	0.43603
GBX2	1.39534	2.75717	139.052	9.20265e-30	1.31953e-28	Endothelial	0.485213	0.268897	0.226158	0.154314
NADSYN1	0.493535	6.36451	143.737	1.00912e-29	1.44574e-28	Endothelial	0.897279	0.915413	0.687557	0.719414
LEMD2	0.512928	6.03457	143.626	1.0479e-29	1.50005e-28	Endothelial	0.875197	0.895511	0.653043	0.68023
FARP1	0.664489	7.44619	143.793	1.17366e-29	1.67867e-28	Endothelial	0.951104	0.941946	0.819255	0.793207
SH3TC1	0.539722	7.63876	143.238	1.20425e-29	1.721e-28	Endothelial	0.960765	0.965603	0.853769	0.854513
TNFRSF11B	1.21602	3.48369	139.23	1.20657e-29	1.72288e-28	Endothelial	0.587934	0.39858	0.296094	0.233974
CDC20B	0.655756	5.34085	142.792	1.30286e-29	1.85731e-28	Endothelial	0.812303	0.803906	0.53406	0.556865
GRM2	0.985192	3.88568	139.613	1.39607e-29	1.98689e-28	Endothelial	0.651025	0.529011	0.354223	0.317132
TRPM6	0.786196	5.41536	142.551	1.50299e-29	2.13554e-28	Endothelial	0.836356	0.79845	0.580381	0.55665
PEX5	0.58968	5.56374	142.575	1.52625e-29	2.16324e-28	Endothelial	0.837342	0.842034	0.570391	0.598418
SPRED3	0.658094	5.70136	142.466	1.60555e-29	2.27376e-28	Endothelial	0.849763	0.840366	0.618529	0.604177
LATS2	0.60795	6.49804	142.519	1.61836e-29	2.29002e-28	Endothelial	0.907334	0.883982	0.713896	0.702029
RAPH1	0.651259	6.32388	142.332	1.76971e-29	2.50213e-28	Endothelial	0.894716	0.895462	0.680291	0.703159
ISM1	0.867042	5.38991	142.093	1.87246e-29	2.6409e-28	Endothelial	0.82295	0.739542	0.561308	0.505894
FRMD8	0.525067	6.42011	142.182	1.88782e-29	2.66039e-28	Endothelial	0.893336	0.914534	0.684832	0.714193
B3GALT5	1.04766	5.09469	141.413	1.93829e-29	2.72929e-28	Endothelial	0.791995	0.686443	0.505904	0.464449
TSPAN14	0.436336	7.98293	141.825	2.11175e-29	2.96868e-28	Endothelial	0.972595	0.980813	0.8901	0.901286
TSKU	0.844901	5.28507	140.434	2.21228e-29	3.10748e-28	Endothelial	0.801262	0.718268	0.53951	0.494322
CTNNAL1	0.574572	5.79853	141.355	2.56041e-29	3.59353e-28	Endothelial	0.867705	0.86256	0.625795	0.62942
DNAH17	0.646948	7.30892	141.628	2.68416e-29	3.76416e-28	Endothelial	0.936514	0.952111	0.793824	0.822219
FAP	0.971435	4.718	139.128	2.73551e-29	3.8302e-28	Endothelial	0.713131	0.607575	0.422343	0.393186
MYT1	0.828372	6.10361	141.725	2.82214e-29	3.94802e-28	Endothelial	0.882098	0.844844	0.657584	0.62167
FAM124B	0.909109	4.07658	138.327	2.87895e-29	4.02422e-28	Endothelial	0.677839	0.562454	0.393279	0.350557
SCTR	0.838617	5.51299	140.875	2.89776e-29	4.04723e-28	Endothelial	0.816838	0.781786	0.552225	0.554981
UBE3B	0.513267	5.61135	140.747	3.23394e-29	4.50582e-28	Endothelial	0.832808	0.844787	0.571299	0.60676
PDGFA	0.795504	5.74352	140.661	3.51725e-29	4.89659e-28	Endothelial	0.846806	0.808919	0.592189	0.579471
PLEKHA7	0.598292	7.4819	139.938	5.02495e-29	6.97303e-28	Endothelial	0.957808	0.959128	0.84832	0.840896
ZNRF3	0.501671	7.07528	139.636	5.20466e-29	7.2166e-28	Endothelial	0.950907	0.942554	0.833787	0.786049
ZSCAN1	1.05447	3.91556	136.504	5.93147e-29	8.20457e-28	Endothelial	0.687894	0.475599	0.369664	0.28473
GRAMD1A	0.490789	6.93159	139.117	6.45046e-29	8.9153e-28	Endothelial	0.933951	0.950221	0.782016	0.79493
LRP5	0.518834	7.48664	138.946	6.82489e-29	9.42523e-28	Endothelial	0.958005	0.949596	0.839237	0.80591
KLHDC8A	0.773648	4.81922	137.746	7.20565e-29	9.9431e-28	Endothelial	0.733438	0.673846	0.454133	0.433393
ITGB3	0.649694	6.20566	138.58	7.52613e-29	1.0377e-27	Endothelial	0.888998	0.84846	0.693915	0.640347
LTB4R	0.583422	5.76279	138.608	7.6615e-29	1.05552e-27	Endothelial	0.865733	0.868666	0.620345	0.639593
ADAMTS3	0.815587	5.81308	138.716	8.78266e-29	1.20805e-27	Endothelial	0.872043	0.803948	0.64396	0.575865
BTBD17	0.979756	3.58959	134.543	9.03803e-29	1.24219e-27	Endothelial	0.617902	0.475846	0.317893	0.275096
LRRTM2	1.55249	2.26243	133.351	9.33649e-29	1.28219e-27	Endothelial	0.348383	0.219159	0.162579	0.11879
CDKL1	0.582721	6.06556	137.914	1.05912e-28	1.45334e-27	Endothelial	0.868888	0.876669	0.631244	0.65644
CLU	0.819696	4.82444	136.604	1.14816e-28	1.57302e-27	Endothelial	0.776025	0.675349	0.499546	0.440928
FCHO2	0.560568	6.14489	137.606	1.17704e-28	1.6113e-27	Endothelial	0.871254	0.892668	0.646685	0.690941
SLC22A24	1.13784	3.2351	132.874	1.35345e-28	1.84693e-27	Endothelial	0.553036	0.393255	0.279746	0.222509
PFKP	0.614234	6.56396	137.271	1.45389e-28	1.98195e-27	Endothelial	0.917587	0.910162	0.730245	0.71963
SCGB3A1	1.42785	2.75957	132.409	1.4547e-28	1.98195e-27	Endothelial	0.493297	0.30774	0.226158	0.173852
PLA2G4C	0.664071	5.65776	136.712	1.5519e-28	2.11105e-27	Endothelial	0.832019	0.846898	0.564033	0.617202
FZD6	0.936883	4.28093	134.786	1.57346e-28	2.13869e-27	Endothelial	0.708596	0.566341	0.408719	0.346897
TM6SF1	0.864214	5.19783	135.753	1.60744e-28	2.18303e-27	Endothelial	0.802839	0.717643	0.52861	0.513591
IRX3	1.36071	3.64425	133.006	1.61323e-28	2.18757e-27	Endothelial	0.555994	0.37715	0.278837	0.230637
APOLD1	0.375149	7.6509	136.813	1.61721e-28	2.19125e-27	Endothelial	0.964905	0.971774	0.861035	0.861403
HIP1R	0.488269	6.14565	136.701	1.73309e-28	2.34274e-27	Endothelial	0.886238	0.865223	0.657584	0.64067
NOCT	0.559712	5.85195	136.602	1.77906e-28	2.40299e-27	Endothelial	0.850749	0.868304	0.588556	0.641423
SRFBP1	0.615299	5.51344	136.018	2.07363e-28	2.79429e-27	Endothelial	0.815655	0.83076	0.557675	0.593197
TNR	0.702725	7.13482	136.746	2.0987e-28	2.82586e-27	Endothelial	0.944795	0.924591	0.814714	0.756015
PARVA	0.819987	6.19575	136.394	2.11707e-28	2.84838e-27	Endothelial	0.87914	0.800751	0.641235	0.578341
VAT1	0.509662	5.9151	136.098	2.15485e-28	2.89695e-27	Endothelial	0.865733	0.877277	0.62852	0.649658
F7	0.937631	3.9719	133.33	2.18907e-28	2.94066e-27	Endothelial	0.656546	0.55487	0.359673	0.332311
COL18A1	0.595375	7.66875	136.349	2.24967e-28	3.0197e-27	Endothelial	0.958596	0.958405	0.849228	0.82491
XXYLT1	0.394796	8.37711	135.968	2.27158e-28	3.04674e-27	Endothelial	0.983438	0.983188	0.93188	0.912428
MAGI3	0.515093	6.48739	135.99	2.29972e-28	3.08208e-27	Endothelial	0.91108	0.90593	0.732062	0.710533
GTF2E2	0.489464	6.26313	135.947	2.36484e-28	3.1669e-27	Endothelial	0.891562	0.90266	0.692098	0.694655
LPAR6	0.756434	5.51188	135.338	2.39137e-28	3.19994e-27	Endothelial	0.807571	0.832461	0.541326	0.608967
CXCL8	1.9315	2.49214	131.779	2.40584e-28	3.21475e-27	Endothelial	0.363762	0.257015	0.145322	0.152107
TAF1C	0.683941	4.96723	135.206	2.40708e-28	3.21475e-27	Endothelial	0.786869	0.77112	0.500454	0.512137
MARCH2	0.441802	6.40749	135.906	2.40803e-28	3.21475e-27	Endothelial	0.900434	0.931321	0.698456	0.748856
CA2	0.891959	4.77467	134.251	2.49033e-28	3.32204e-27	Endothelial	0.725355	0.685448	0.46049	0.457398
IRX5	0.837964	5.43128	135.584	2.49565e-28	3.32657e-27	Endothelial	0.847003	0.794629	0.600363	0.5658
MCPH1	0.571975	7.27603	135.849	2.60738e-28	3.47281e-27	Endothelial	0.950315	0.940911	0.820163	0.778621
PRR26	1.14299	3.5345	131.259	3.53105e-28	4.69219e-27	Endothelial	0.580442	0.413198	0.28247	0.238818
RALB	0.445045	6.79063	134.633	4.02037e-28	5.33829e-27	Endothelial	0.928233	0.944855	0.75386	0.78438
GNA15	0.675469	6.14864	134.538	4.2079e-28	5.57871e-27	Endothelial	0.882886	0.878156	0.653043	0.68346
MOB2	0.759041	5.10216	134.005	4.23487e-28	5.61014e-27	Endothelial	0.789432	0.752968	0.501362	0.503095
GRIA1	0.896451	6.23559	134.91	4.48883e-28	5.94201e-27	Endothelial	0.905363	0.837293	0.726612	0.625653
CPT1C	0.805498	5.07304	133.564	4.49792e-28	5.94948e-27	Endothelial	0.785883	0.717232	0.502271	0.481619
IGF1R	0.488967	7.99092	134.167	4.75318e-28	6.27267e-27	Endothelial	0.9722	0.972037	0.889192	0.869207
RNF144A	0.591385	7.14637	134.405	4.82856e-28	6.36727e-27	Endothelial	0.943415	0.943959	0.797457	0.787233
PIEZO2	0.704049	7.22082	134.599	5.00296e-28	6.5922e-27	Endothelial	0.93336	0.913457	0.786558	0.751063
SCN1B	0.751786	4.97043	132.985	5.53488e-28	7.28196e-27	Endothelial	0.774645	0.752122	0.485014	0.508854
GPRC5C	0.775518	5.87125	133.862	5.64403e-28	7.41989e-27	Endothelial	0.8403	0.810875	0.569482	0.601701
SSX5	1.62642	1.82737	129.097	5.72357e-28	7.51872e-27	Endothelial	0.373423	0.156857	0.148047	0.0806287
IL20RB	0.81252	4.67286	132.455	5.74532e-28	7.54155e-27	Endothelial	0.73127	0.697018	0.436876	0.4518
PALD1	0.581047	7.33979	133.805	5.99793e-28	7.86116e-27	Endothelial	0.944006	0.944189	0.809264	0.80225
CANT1	0.559829	5.71547	133.543	6.06883e-28	7.94805e-27	Endothelial	0.840497	0.863546	0.572207	0.627859
CT62	1.20227	3.34984	129.178	7.14982e-28	9.32127e-27	Endothelial	0.542192	0.405154	0.26703	0.237688
TP53AIP1	1.08624	3.28412	128.892	7.38228e-28	9.60979e-27	Endothelial	0.556388	0.418433	0.279746	0.239087
MYRIP	0.691153	6.62965	133.338	8.20257e-28	1.06695e-26	Endothelial	0.920938	0.898444	0.739328	0.710803
PMP22	0.813759	6.10705	132.117	8.2802e-28	1.07624e-26	Endothelial	0.868888	0.787012	0.630336	0.62393
SRPX2	1.06153	4.31766	129.703	8.38425e-28	1.08894e-26	Endothelial	0.660883	0.542799	0.37148	0.347651
TMEM17	0.882069	4.48922	130.247	8.53905e-28	1.10821e-26	Endothelial	0.726144	0.60976	0.411444	0.397384
MID1	0.859568	6.19369	133.183	8.88341e-28	1.15204e-26	Endothelial	0.887027	0.829881	0.676658	0.615049
HIBCH	0.47929	6.41474	132.67	9.02499e-28	1.16952e-26	Endothelial	0.910095	0.913079	0.716621	0.720329
CD109	0.811623	6.00162	132.823	9.55869e-28	1.23775e-26	Endothelial	0.87776	0.849249	0.665758	0.644437
NIPAL2	0.74283	5.42791	131.989	9.88189e-28	1.27864e-26	Endothelial	0.834976	0.777907	0.588556	0.549599
CYSTM1	0.438841	7.15156	132.247	1.05924e-27	1.36954e-26	Endothelial	0.936514	0.957074	0.772025	0.820981
CFAP20	0.587619	5.58479	132.126	1.0715e-27	1.38435e-26	Endothelial	0.84858	0.851894	0.589464	0.608644
ZNF160	0.508293	5.82975	131.884	1.23193e-27	1.59044e-26	Endothelial	0.87086	0.887639	0.62852	0.661069
PTP4A3	0.607945	7.13735	131.868	1.35325e-27	1.74184e-26	Endothelial	0.939274	0.922274	0.792916	0.747349
C6orf141	1.30201	2.72675	127.035	1.4137e-27	1.8183e-26	Endothelial	0.490142	0.299506	0.226158	0.166371
ADARB1	0.415947	7.36342	131.501	1.42538e-27	1.83195e-26	Endothelial	0.94933	0.962341	0.82743	0.831207
APOL1	0.68946	5.07554	130.938	1.49872e-27	1.92478e-26	Endothelial	0.792587	0.75236	0.511353	0.499004
MAJIN	0.796598	4.58838	129.864	1.59624e-27	2.04697e-26	Endothelial	0.724763	0.672942	0.438692	0.428925
IL17RD	0.633856	5.79164	130.989	1.7334e-27	2.21791e-26	Endothelial	0.842074	0.83205	0.612171	0.605791
NYNRIN	0.774972	4.92115	129.936	1.93216e-27	2.47038e-26	Endothelial	0.784897	0.72208	0.480472	0.482803
TEKT1	0.951139	3.98873	128.001	1.95864e-27	2.50238e-26	Endothelial	0.655954	0.571994	0.345141	0.347974
RFPL3S	1.20949	3.00802	126.289	2.14732e-27	2.73939e-26	Endothelial	0.539038	0.362088	0.24069	0.200872
FAM13C	0.950525	5.06189	129.777	2.18474e-27	2.78506e-26	Endothelial	0.791207	0.649737	0.511353	0.429463
TSPAN7	0.730795	5.21294	129.79	2.26495e-27	2.88518e-26	Endothelial	0.806782	0.763363	0.52861	0.528123
ST8SIA5	0.880326	5.16059	129.975	2.3506e-27	2.99048e-26	Endothelial	0.813683	0.737233	0.546776	0.494967
TRABD2B	0.795485	6.90518	130.849	2.35109e-27	2.99048e-26	Endothelial	0.929811	0.884878	0.762943	0.696001
SGIP1	0.839233	6.40336	130.545	2.46516e-27	3.13096e-26	Endothelial	0.88683	0.831804	0.693915	0.629528
KANK2	0.551461	6.20523	130.152	2.48113e-27	3.14892e-26	Endothelial	0.895702	0.87708	0.673933	0.658162
CDH24	0.57742	5.44678	129.994	2.49611e-27	3.1656e-26	Endothelial	0.819203	0.819026	0.564941	0.571021
CFAP45	0.662335	5.47257	129.634	2.73673e-27	3.46311e-26	Endothelial	0.815655	0.813323	0.5604	0.586307
NAV1	0.54141	7.67988	129.418	3.46724e-27	4.3843e-26	Endothelial	0.957216	0.938758	0.841962	0.816244
C4orf51	0.598763	5.85986	129.262	3.47083e-27	4.38562e-26	Endothelial	0.878549	0.849372	0.64396	0.624361
RAI2	0.971844	4.52952	127.509	3.85347e-27	4.86198e-26	Endothelial	0.741522	0.581477	0.436876	0.36622
PLAC1	0.813123	5.96526	129.263	4.15068e-27	5.23314e-26	Endothelial	0.863959	0.821409	0.651226	0.607352
TANGO6	0.535137	6.67771	128.813	4.37466e-27	5.51149e-26	Endothelial	0.9097	0.923014	0.720254	0.741052
MYPN	0.809748	4.98989	127.996	4.45801e-27	5.6124e-26	Endothelial	0.771293	0.720922	0.504995	0.479628
CD99	0.581239	6.60377	128.831	4.47057e-27	5.62411e-26	Endothelial	0.905954	0.931091	0.729337	0.745304
TMEM74B	1.03667	3.53375	125.198	5.12026e-27	6.43674e-26	Endothelial	0.616325	0.447414	0.321526	0.263954
NLRP12	1.00285	4.27883	125.415	5.15932e-27	6.48111e-26	Endothelial	0.646688	0.583696	0.348774	0.385005
KIF17	0.564936	6.24638	128.345	5.26101e-27	6.60404e-26	Endothelial	0.871845	0.893629	0.642144	0.690726
F2R	0.748983	5.32762	127.846	5.78324e-27	7.25431e-26	Endothelial	0.823344	0.763248	0.547684	0.523117
CA4	0.86362	4.90187	126.778	5.94827e-27	7.45588e-26	Endothelial	0.723778	0.719089	0.438692	0.483718
RHOU	0.851131	4.86973	126.422	6.03542e-27	7.55963e-26	Endothelial	0.707413	0.737134	0.410536	0.500511
SFMBT2	0.456936	7.81415	127.628	6.99022e-27	8.73017e-26	Endothelial	0.966285	0.973541	0.877384	0.877281
KCNJ15	0.933433	6.44723	127.808	7.54359e-27	9.40766e-26	Endothelial	0.893533	0.849479	0.698456	0.672372
DPYSL2	0.399651	7.71683	127.44	7.56601e-27	9.42879e-26	Endothelial	0.962342	0.971421	0.853769	0.871845
RARRES1	0.69584	5.80361	126.969	7.68635e-27	9.56493e-26	Endothelial	0.838525	0.825822	0.569482	0.611174
FNDC3B	0.540448	8.45715	127.149	9.43227e-27	1.17122e-25	Endothelial	0.981861	0.981339	0.923706	0.914366
WNT9B	0.74114	5.42386	126.537	9.73543e-27	1.20712e-25	Endothelial	0.831033	0.783783	0.547684	0.552936
TNFRSF6B	0.855315	4.29877	124.889	9.77786e-27	1.21151e-25	Endothelial	0.695781	0.6093	0.390554	0.381506
OR9Q1	0.944906	4.95528	126.236	1.04372e-26	1.29228e-25	Endothelial	0.799685	0.679918	0.518619	0.45024
COL13A1	0.655501	7.12239	127.024	1.07685e-26	1.33234e-25	Endothelial	0.944992	0.920754	0.798365	0.761882
ANGPTL8	1.1658	3.01754	122.218	1.3865e-26	1.70933e-25	Endothelial	0.497831	0.345489	0.227975	0.190753
MYO1H	0.685915	5.42243	125.561	1.52304e-26	1.87631e-25	Endothelial	0.812697	0.783766	0.5604	0.547177
PROS1	0.722959	4.92639	124.594	1.624e-26	1.99926e-25	Endothelial	0.785686	0.727865	0.500454	0.484364
SLC24A4	0.613361	7.17833	125.835	1.64924e-26	2.02888e-25	Endothelial	0.93336	0.940253	0.766576	0.80408
ASB11	1.01463	3.81441	121.888	1.86371e-26	2.28945e-25	Endothelial	0.616325	0.518156	0.312443	0.320308
ASGR1	0.846335	4.29295	122.912	1.88352e-26	2.31214e-25	Endothelial	0.66108	0.637649	0.36149	0.406427
TMEM234	0.611644	4.97424	124.711	1.91331e-26	2.34704e-25	Endothelial	0.766167	0.770044	0.483197	0.512676
TPBG	1.18012	3.59299	121.8	1.95981e-26	2.40237e-25	Endothelial	0.617705	0.4031	0.325159	0.241509
SLC2A2	1.12963	3.12374	121.136	2.12314e-26	2.60073e-25	Endothelial	0.531151	0.367067	0.255223	0.208515
GPIHBP1	1.09543	3.46035	121.43	2.1315e-26	2.60913e-25	Endothelial	0.59168	0.459165	0.281562	0.268744
HK1	0.377204	7.51577	124.68	2.37325e-26	2.90093e-25	Endothelial	0.953076	0.969942	0.831971	0.859034
SPATA6L	0.531233	6.00927	124.709	2.38349e-26	2.91137e-25	Endothelial	0.872043	0.880778	0.630336	0.651542
ZDHHC1	0.646727	5.71985	124.302	2.57111e-26	3.13832e-25	Endothelial	0.853904	0.811926	0.603088	0.592766
CARHSP1	0.45988	6.29031	124.38	2.74775e-26	3.35156e-25	Endothelial	0.895702	0.905561	0.674841	0.701491
SCD5	0.668327	6.43564	124.632	2.79876e-26	3.41136e-25	Endothelial	0.911278	0.873785	0.734787	0.68163
CBLC	0.71556	4.98616	122.741	3.70119e-26	4.49921e-25	Endothelial	0.740142	0.743494	0.451408	0.502664
SH2D4B	0.610812	5.86559	123.6	3.7017e-26	4.49921e-25	Endothelial	0.854298	0.870876	0.589464	0.646967
IL15RA	0.496718	6.54465	123.507	3.92777e-26	4.76726e-25	Endothelial	0.901222	0.925388	0.703906	0.744012
CDCP2	0.934365	3.84681	120.852	4.03841e-26	4.8981e-25	Endothelial	0.634464	0.506389	0.330609	0.302976
LCA5	0.740197	4.84677	121.931	5.17485e-26	6.25885e-25	Endothelial	0.773068	0.696837	0.48683	0.45939
TMEM150C	0.799889	4.70784	121.428	5.74287e-26	6.93126e-25	Endothelial	0.746057	0.643804	0.47139	0.419506
POLR2L	0.502957	5.974	122.531	5.86897e-26	7.0785e-25	Endothelial	0.886435	0.889126	0.656676	0.668497
LAPTM4B	0.625301	5.68676	122.297	6.3828e-26	7.69283e-25	Endothelial	0.86455	0.826635	0.61762	0.594435
CHRM1	0.857846	3.81751	119.608	7.0491e-26	8.48403e-25	Endothelial	0.658123	0.512585	0.356948	0.302169
THY1	1.0674	3.86812	119.112	7.09806e-26	8.53699e-25	Endothelial	0.572752	0.432624	0.286104	0.260132
PKIG	0.524168	6.86652	121.947	7.44656e-26	8.94366e-25	Endothelial	0.937106	0.908519	0.781108	0.72738
CTTN	0.727252	5.75414	121.989	7.71149e-26	9.24896e-25	Endothelial	0.860607	0.824038	0.610354	0.602185
GJC3	1.19251	2.74609	118.065	7.90513e-26	9.47461e-25	Endothelial	0.493691	0.32788	0.22525	0.177997
ICAM2	0.679828	5.70288	121.624	8.27216e-26	9.90074e-25	Endothelial	0.859621	0.839355	0.599455	0.605092
NVL	0.521628	5.94198	121.57	8.6891e-26	1.03925e-24	Endothelial	0.862382	0.882487	0.633969	0.657786
IGSF5	1.13484	3.75338	118.654	8.71078e-26	1.04113e-24	Endothelial	0.625986	0.455763	0.326975	0.273481
BAG3	0.571315	6.14996	121.564	8.72541e-26	1.04215e-24	Endothelial	0.886632	0.902356	0.658492	0.690672
C8orf48	1.5253	2.19749	117.906	9.61555e-26	1.14609e-24	Endothelial	0.38959	0.19717	0.155313	0.107541
MARCH4	0.66156	5.73374	121.321	9.87175e-26	1.175e-24	Endothelial	0.839708	0.835567	0.604905	0.598848
RPS6KA2	0.412536	8.69527	121.214	9.95284e-26	1.18302e-24	Endothelial	0.987579	0.988833	0.946412	0.936164
ACTN4	0.407684	8.00823	121.205	1.00046e-25	1.18835e-24	Endothelial	0.971017	0.975529	0.885559	0.880187
LMBR1	0.415345	6.94082	121.089	1.06527e-25	1.26359e-24	Endothelial	0.931388	0.946186	0.772934	0.788309
SCAMP5	0.48533	6.68341	121.027	1.09685e-25	1.30016e-24	Endothelial	0.911672	0.919365	0.739328	0.738576
ENKUR	0.455313	6.25934	121.026	1.10775e-25	1.31217e-24	Endothelial	0.897674	0.918059	0.680291	0.718499
TPPP3	0.833608	4.8297	119.088	1.18285e-25	1.3992e-24	Endothelial	0.723186	0.680428	0.440509	0.468324
FAM163A	0.673073	5.4578	120.461	1.27643e-25	1.50577e-24	Endothelial	0.824921	0.810447	0.561308	0.567146
BEST3	0.912138	4.1158	118.342	1.3294e-25	1.56718e-24	Endothelial	0.672121	0.555059	0.369664	0.337801
KCNE3	0.876625	4.66749	117.891	1.39023e-25	1.63665e-24	Endothelial	0.646885	0.626934	0.35604	0.440444
P2RY6	0.648939	6.3472	120.359	1.39892e-25	1.64576e-24	Endothelial	0.878352	0.853834	0.6703	0.674579
VAT1L	0.860216	5.68243	120.587	1.45255e-25	1.70653e-24	Endothelial	0.833399	0.795837	0.577657	0.567092
POU2F3	0.726111	5.56898	120.147	1.48104e-25	1.73881e-24	Endothelial	0.831033	0.775105	0.580381	0.541525
GNAT1	0.777593	4.24016	118.64	1.5429e-25	1.81021e-24	Endothelial	0.649054	0.619407	0.36149	0.377684
ESPN	0.601663	6.08468	120.205	1.55091e-25	1.81753e-24	Endothelial	0.868888	0.86565	0.636694	0.641423
RAB13	0.694708	4.67195	119.039	1.55126e-25	1.81753e-24	Endothelial	0.733833	0.70503	0.447775	0.459982
JAK1	0.420243	7.55819	120.034	1.63575e-25	1.91523e-24	Endothelial	0.962539	0.96815	0.864668	0.849292
ABCD4	0.643273	4.97673	119.431	1.69745e-25	1.98477e-24	Endothelial	0.782532	0.770126	0.502271	0.512084
RBMS1	0.428998	7.67368	119.925	1.71383e-25	2.00256e-24	Endothelial	0.962737	0.971125	0.86921	0.863125
DPEP1	0.831441	5.09028	119.415	1.77545e-25	2.07195e-24	Endothelial	0.766562	0.729566	0.466848	0.48614
CTNNB1	0.44579	6.32047	119.65	1.96812e-25	2.29503e-24	Endothelial	0.88545	0.918527	0.666667	0.723451
THBS1	1.12408	5.48799	118.922	2.05745e-25	2.39272e-24	Endothelial	0.825513	0.704611	0.571299	0.487916
FZD10	1.41553	3.13656	116.227	2.07867e-25	2.41577e-24	Endothelial	0.471017	0.274608	0.2198	0.165079
PDLIM7	0.444174	6.67099	119.395	2.17367e-25	2.52278e-24	Endothelial	0.917587	0.930138	0.736603	0.752247
CMTM8	0.563538	6.31988	119.365	2.2093e-25	2.5624e-24	Endothelial	0.904771	0.89003	0.714805	0.679154
SHISA4	0.822085	4.11775	117.024	2.3549e-25	2.72944e-24	Endothelial	0.678036	0.577804	0.386013	0.355993
SRGAP1	0.663645	7.31791	119.53	2.41637e-25	2.7988e-24	Endothelial	0.941838	0.933417	0.80109	0.798267
FEV	1.00704	3.4682	116.033	2.47971e-25	2.87024e-24	Endothelial	0.575907	0.450488	0.280654	0.255719
PLAT	0.630625	5.78116	118.731	2.61371e-25	3.02331e-24	Endothelial	0.841088	0.831582	0.576748	0.608806
WDFY3	0.666775	6.65726	119.156	2.67379e-25	3.09073e-24	Endothelial	0.908123	0.88519	0.721163	0.717531
ARHGAP28	0.886149	5.75214	118.757	2.68557e-25	3.10227e-24	Endothelial	0.842863	0.726181	0.578565	0.507831
RND3	0.905875	5.22678	117.637	2.70468e-25	3.12225e-24	Endothelial	0.752169	0.663854	0.47139	0.455514
KRTAP5-10	1.53433	2.09198	114.965	3.12409e-25	3.59677e-24	Endothelial	0.353707	0.195625	0.156222	0.106572
DENND3	0.406241	7.89602	118.386	3.25471e-25	3.74465e-24	Endothelial	0.972003	0.975661	0.881926	0.885139
RAB11FIP3	0.436959	6.79958	118.125	3.68494e-25	4.23682e-24	Endothelial	0.92291	0.936736	0.746594	0.762528
HES1	0.689049	5.66318	117.704	3.74262e-25	4.30026e-24	Endothelial	0.860016	0.800463	0.604905	0.582916
LHFPL5	0.956471	3.80615	115.562	4.02565e-25	4.61931e-24	Endothelial	0.622634	0.511015	0.347866	0.302169
RAB17	0.696771	5.26306	117.3	4.43675e-25	5.08765e-24	Endothelial	0.798107	0.778014	0.517711	0.534636
ZNF99	1.36536	2.57259	114.147	4.59772e-25	5.26873e-24	Endothelial	0.507098	0.258733	0.217984	0.141127
TRAM1L1	1.86294	1.67022	114.039	4.77959e-25	5.4735e-24	Endothelial	0.312106	0.125829	0.122616	0.0678723
C16orf95	0.546868	7.15971	117.498	4.97363e-25	5.69193e-24	Endothelial	0.943415	0.938199	0.80654	0.773131
ZNF667	0.901445	4.5506	116.294	5.0901e-25	5.82135e-24	Endothelial	0.771885	0.553867	0.485014	0.36143
ADAM9	0.424922	6.80794	117.209	5.42333e-25	6.19835e-24	Endothelial	0.929614	0.947246	0.760218	0.794984
RELL1	0.377614	7.18464	117.16	5.48276e-25	6.25797e-24	Endothelial	0.944598	0.962226	0.811081	0.829054
IGFBP4	0.606783	5.72778	116.523	6.60578e-25	7.50993e-24	Endothelial	0.838131	0.837769	0.566757	0.604015
ARHGAP35	0.522223	6.8745	116.663	6.80142e-25	7.72725e-24	Endothelial	0.923502	0.942907	0.757493	0.782389
IGF2BP2	0.683057	6.6358	116.556	8.31374e-25	9.4206e-24	Endothelial	0.909897	0.889619	0.723887	0.706066
DACH1	0.75735	6.2474	116.54	8.63713e-25	9.77419e-24	Endothelial	0.896885	0.859068	0.702997	0.64912
SPATA12	0.989835	4.57556	114.157	9.58819e-25	1.08362e-23	Endothelial	0.70485	0.60414	0.422343	0.411594
MANSC1	0.70662	4.59748	114.809	9.86335e-25	1.11399e-23	Endothelial	0.745071	0.694397	0.419619	0.444911
JPH1	0.873861	4.53924	114.568	1.00166e-24	1.12982e-23	Endothelial	0.717468	0.628241	0.409628	0.40492
SLC44A3	0.59037	5.73557	115.272	1.1301e-24	1.2722e-23	Endothelial	0.8472	0.793857	0.592189	0.560687
MYO1E	0.571825	7.85755	115.713	1.13158e-24	1.27302e-23	Endothelial	0.963131	0.965759	0.86921	0.869207
MPL	0.816279	4.61554	114.522	1.21226e-24	1.36112e-23	Endothelial	0.734424	0.643385	0.447775	0.403412
SAV1	0.619698	4.87919	114.507	1.2234e-24	1.37274e-23	Endothelial	0.763801	0.737035	0.47139	0.48797
ZNF442	0.64703	4.76709	114.461	1.24403e-24	1.39498e-23	Endothelial	0.761632	0.7189	0.468665	0.470154
NDUFS2	0.446183	6.30888	115.224	1.25063e-24	1.40147e-23	Endothelial	0.890379	0.90934	0.667575	0.707142
CHRDL2	0.741919	5.36457	114.655	1.25748e-24	1.40823e-23	Endothelial	0.790615	0.761005	0.491371	0.524625
CLIC4	0.450626	7.13071	114.948	1.38942e-24	1.55397e-23	Endothelial	0.934148	0.950196	0.786558	0.802411
TNS2	0.410155	7.07973	114.798	1.48101e-24	1.65533e-23	Endothelial	0.938091	0.946983	0.778383	0.79057
SLC39A14	0.561299	6.50293	114.563	1.66714e-24	1.85975e-23	Endothelial	0.892744	0.88487	0.692098	0.680715
ACSM2B	1.47053	2.34065	111.155	1.70414e-24	1.89857e-23	Endothelial	0.405757	0.235782	0.168937	0.128263
WBP1L	0.433638	7.42403	114.444	1.71666e-24	1.91128e-23	Endothelial	0.94933	0.962702	0.819255	0.84251
PPP2R3A	0.599013	6.04876	114.259	1.86243e-24	2.06948e-23	Endothelial	0.902011	0.855395	0.700272	0.646375
MMP10	1.7291	2.05035	110.718	2.18094e-24	2.41882e-23	Endothelial	0.319006	0.188747	0.139873	0.106088
TBC1D9	0.577005	6.85366	113.799	2.24975e-24	2.49354e-23	Endothelial	0.911278	0.873982	0.723887	0.711448
CFAP74	0.630317	6.26224	113.977	2.25929e-24	2.5025e-23	Endothelial	0.870071	0.880211	0.637602	0.66699
STOM	0.458001	6.30379	113.805	2.27622e-24	2.51963e-23	Endothelial	0.88959	0.920688	0.672116	0.723667
WARS	0.472896	6.43461	113.773	2.29636e-24	2.54029e-23	Endothelial	0.894913	0.919176	0.68574	0.737876
BMP10	1.56781	2.00642	110.534	2.29852e-24	2.54105e-23	Endothelial	0.340497	0.189051	0.145322	0.0998977
PDK4	1.11909	4.43252	111.795	2.31757e-24	2.56047e-23	Endothelial	0.695978	0.569217	0.378747	0.375478
GOLM1	0.692558	5.4042	113.437	2.32375e-24	2.56565e-23	Endothelial	0.838131	0.775015	0.573115	0.54201
SPRY2	0.766843	5.1784	112.741	2.49243e-24	2.74837e-23	Endothelial	0.814077	0.686155	0.540418	0.500404
GPR152	0.968058	3.38478	110.055	3.20507e-24	3.52742e-23	Endothelial	0.561317	0.445525	0.262489	0.256526
DGKI	0.79381	6.94441	113.362	3.26712e-24	3.59341e-23	Endothelial	0.930797	0.90372	0.777475	0.726842
MEPE	1.16742	4.05657	110.349	3.36808e-24	3.69973e-23	Endothelial	0.596609	0.530416	0.326975	0.343883
ADCY1	0.741946	6.0244	112.912	3.80066e-24	4.17226e-23	Endothelial	0.880718	0.82698	0.64941	0.60676
MAP6	0.643416	5.59254	112.215	4.01481e-24	4.40453e-23	Endothelial	0.833991	0.811146	0.571299	0.584908
KIF19	0.66713	5.43253	111.998	4.17246e-24	4.57166e-23	Endothelial	0.831822	0.771227	0.566757	0.528984
EOGT	0.53415	5.57512	112.224	4.17593e-24	4.57257e-23	Endothelial	0.832216	0.846718	0.580381	0.608537
DSTN	0.51922	5.81789	112.001	4.79612e-24	5.24599e-23	Endothelial	0.85903	0.861328	0.610354	0.628667
TRIOBP	0.421561	7.28786	112.007	4.79703e-24	5.24599e-23	Endothelial	0.939077	0.960993	0.796549	0.833791
ZNF280D	0.347832	7.56401	111.968	4.85342e-24	5.3043e-23	Endothelial	0.958399	0.969079	0.841054	0.856828
CCL5	1.0411	4.28282	109.945	5.25492e-24	5.73945e-23	Endothelial	0.665615	0.582143	0.373297	0.366328
TMEM242	0.501881	5.66859	111.719	5.28522e-24	5.76889e-23	Endothelial	0.846806	0.86118	0.603088	0.630174
DYNLRB1	0.505672	5.76319	111.637	5.55955e-24	6.06065e-23	Endothelial	0.860607	0.857047	0.619437	0.625114
P4HA3	0.736511	5.31663	111.11	5.62199e-24	6.12485e-23	Endothelial	0.75414	0.761785	0.482289	0.528446
SSBP3	0.389381	7.93684	111.56	5.74521e-24	6.25513e-23	Endothelial	0.9722	0.972243	0.8901	0.867323
CLEC3B	0.668997	5.592	111.279	5.91576e-24	6.43675e-23	Endothelial	0.843849	0.815912	0.587648	0.593197
NPAS2	0.633611	6.63418	111.69	6.15369e-24	6.69141e-23	Endothelial	0.907729	0.904024	0.728429	0.70655
HES4	0.766308	5.32274	111.038	6.52581e-24	7.0871e-23	Endothelial	0.82847	0.765656	0.564941	0.537489
PRICKLE1	0.598128	6.2649	110.98	7.21537e-24	7.82611e-23	Endothelial	0.88545	0.825222	0.673025	0.615426
GP6	0.975006	3.67078	108.657	7.42135e-24	8.04446e-23	Endothelial	0.604298	0.490546	0.311535	0.288282
EGFL8	1.0512	3.14916	107.994	7.47574e-24	8.09833e-23	Endothelial	0.471215	0.378119	0.242507	0.209861
ST3GAL6	0.776159	6.05619	110.805	7.59747e-24	8.22502e-23	Endothelial	0.845426	0.807514	0.594914	0.629636
NOL9	0.545145	5.3678	110.706	7.78829e-24	8.42632e-23	Endothelial	0.819006	0.816561	0.542234	0.5665
SYN2	0.688451	6.09268	110.871	8.11225e-24	8.77131e-23	Endothelial	0.870465	0.870334	0.636694	0.674579
FOXO1	0.391727	7.96287	110.418	9.32062e-24	1.00715e-22	Endothelial	0.965891	0.977395	0.871026	0.882071
GRPEL2	0.657619	4.60189	109.247	1.05415e-23	1.13836e-22	Endothelial	0.71392	0.716945	0.415077	0.460089
GIMAP7	1.09839	3.67238	107.519	1.06926e-23	1.15396e-22	Endothelial	0.548699	0.488484	0.266122	0.296948
AATK	0.586862	6.64891	110.286	1.07379e-23	1.15812e-22	Endothelial	0.905166	0.911912	0.697548	0.735293
IQCA1	0.70726	5.85316	110.244	1.09504e-23	1.18031e-22	Endothelial	0.842468	0.835386	0.591281	0.607406
FRRS1	0.798444	4.73748	108.905	1.10009e-23	1.18501e-22	Endothelial	0.717863	0.688546	0.435059	0.459174
PIWIL3	0.898836	4.52528	108.538	1.13382e-23	1.22057e-22	Endothelial	0.673896	0.639646	0.383288	0.411917
CLEC9A	0.946858	4.00084	107.545	1.13839e-23	1.22473e-22	Endothelial	0.628549	0.541073	0.328792	0.342214
TACSTD2	1.30182	2.93872	107.254	1.18253e-23	1.27142e-22	Endothelial	0.485016	0.317272	0.217984	0.189192
BTNL2	1.0949	3.25623	106.842	1.42646e-23	1.53273e-22	Endothelial	0.511435	0.357018	0.257039	0.201464
TBC1D30	0.622453	5.48187	109.197	1.43677e-23	1.54285e-22	Endothelial	0.820189	0.809346	0.559491	0.585392
MAPK11	0.584702	5.61668	109.332	1.45533e-23	1.56181e-22	Endothelial	0.837342	0.829577	0.572207	0.58846
F3	0.908167	4.60803	107.641	1.51575e-23	1.62463e-22	Endothelial	0.713525	0.59598	0.415077	0.389418
TRAK1	0.375246	7.90033	108.625	1.99654e-23	2.1241e-22	Endothelial	0.970426	0.9723	0.886467	0.872813
EHD3	0.653579	5.566	108.384	2.07165e-23	2.19993e-22	Endothelial	0.839511	0.786922	0.57584	0.541902
TLL2	0.521403	6.47861	108.428	2.19897e-23	2.33083e-22	Endothelial	0.902011	0.898642	0.702089	0.706335
PPP2CB	0.558668	5.28505	108.019	2.27254e-23	2.40733e-22	Endothelial	0.803036	0.789568	0.522252	0.544593
PLCD4	0.802762	4.08105	106.534	2.4375e-23	2.5789e-22	Endothelial	0.645308	0.57174	0.369664	0.350288
BNC2	0.697256	7.34078	108.494	2.51068e-23	2.6547e-22	Endothelial	0.949132	0.916054	0.822888	0.761021
C8orf58	0.528806	6.01842	108.094	2.51858e-23	2.66142e-22	Endothelial	0.863762	0.884623	0.634877	0.665752
SAMD14	0.547704	5.62315	107.982	2.58808e-23	2.73151e-22	Endothelial	0.818612	0.816791	0.550409	0.578395
MEOX2	0.939002	4.34966	106.519	2.68023e-23	2.82704e-22	Endothelial	0.688289	0.549282	0.392371	0.340869
HMCN2	0.653844	7.14212	108.057	2.97238e-23	3.13327e-22	Endothelial	0.941246	0.920581	0.794732	0.745411
COL22A1	0.836448	6.74274	108.043	3.09226e-23	3.25765e-22	Endothelial	0.912855	0.896793	0.740236	0.714463
CXCL17	0.8165	3.97349	105.897	3.17209e-23	3.33767e-22	Endothelial	0.657729	0.562865	0.363306	0.335971
TPD52L1	0.747906	5.65032	107.472	3.28055e-23	3.44969e-22	Endothelial	0.835568	0.803627	0.589464	0.581032
CRBN	0.62392	4.78003	106.772	3.33528e-23	3.5051e-22	Endothelial	0.755718	0.744028	0.456857	0.486409
TTC7B	0.391512	8.06386	107.382	3.38389e-23	3.55402e-22	Endothelial	0.972989	0.978964	0.894641	0.898272
PRKD2	0.393448	6.72776	107.336	3.49878e-23	3.67021e-22	Endothelial	0.918967	0.928248	0.742053	0.746757
MOBP	0.856429	3.85583	105.351	3.54997e-23	3.72164e-22	Endothelial	0.611593	0.509774	0.316076	0.305291
ABHD17C	0.605082	5.51177	107.014	3.82435e-23	4.00685e-22	Endothelial	0.819203	0.814794	0.579473	0.578503
ACACB	0.54441	6.57076	107.119	3.93581e-23	4.12112e-22	Endothelial	0.902208	0.918371	0.69119	0.72372
KRBOX4	0.654285	4.55282	106.3	3.95153e-23	4.13507e-22	Endothelial	0.734424	0.689401	0.441417	0.441574
TMEM184A	0.648141	5.47353	106.745	4.19666e-23	4.38627e-22	Endothelial	0.797713	0.786059	0.506812	0.54454
EPHB2	0.626784	7.46713	107.072	4.47956e-23	4.67344e-22	Endothelial	0.946964	0.943729	0.822888	0.81689
ELFN1	0.706111	5.54584	106.744	4.67909e-23	4.87571e-22	Endothelial	0.823935	0.801096	0.583106	0.557888
SRGAP2	0.509972	6.42412	106.39	5.25488e-23	5.47238e-22	Endothelial	0.901617	0.921584	0.694823	0.736638
C2CD4C	1.0293	3.14073	103.479	5.75829e-23	5.98216e-22	Endothelial	0.547319	0.384553	0.26703	0.213359
TREX1	0.52756	5.63839	106.008	5.8824e-23	6.10007e-22	Endothelial	0.855087	0.863596	0.593097	0.634964
MAOA	0.571352	5.50609	105.962	5.89245e-23	6.10681e-22	Endothelial	0.821175	0.839815	0.540418	0.602078
IGFBP2	0.785661	4.74975	105.333	6.12828e-23	6.34742e-22	Endothelial	0.752366	0.636022	0.447775	0.417945
ENAH	0.599339	6.02572	105.733	6.47056e-23	6.69791e-22	Endothelial	0.859424	0.821746	0.607629	0.602724
SLC7A13	0.893703	4.56152	104.45	6.86783e-23	7.09635e-22	Endothelial	0.718454	0.647436	0.415985	0.416922
SIPA1L2	0.637321	6.09288	105.808	7.10759e-23	7.33529e-22	Endothelial	0.865733	0.865773	0.635786	0.657409
TFPI2	1.39448	2.23579	102.565	7.25713e-23	7.48514e-22	Endothelial	0.411672	0.201361	0.160763	0.108079
UTP4	0.369384	6.96255	105.548	7.46965e-23	7.69513e-22	Endothelial	0.925473	0.949169	0.760218	0.792077
GTSF1L	1.75193	2.03847	102.996	7.53904e-23	7.76197e-22	Endothelial	0.3125	0.171048	0.13624	0.0818128
KIF3C	0.502035	5.79325	105.482	7.58878e-23	7.80852e-22	Endothelial	0.861396	0.860876	0.626703	0.629151
CBX2	0.548885	5.21236	105.207	7.84797e-23	8.07039e-22	Endothelial	0.809148	0.806043	0.516803	0.552828
PAK4	0.455539	6.4801	105.204	8.716e-23	8.94168e-22	Endothelial	0.913052	0.918798	0.723887	0.725712
PLXND1	0.425716	7.83093	105.153	8.75214e-23	8.97342e-22	Endothelial	0.973778	0.972933	0.898274	0.874643
STX8	0.499553	7.15948	105.081	9.18123e-23	9.40776e-22	Endothelial	0.93612	0.947829	0.787466	0.797836
SOX8	0.772174	4.56849	103.658	1.23328e-22	1.26146e-21	Endothelial	0.743691	0.66138	0.458674	0.414339
PLK2	0.559786	5.39747	104.086	1.32198e-22	1.35139e-21	Endothelial	0.820189	0.814646	0.553134	0.575058
IGF2	0.895333	4.25994	102.728	1.32962e-22	1.35839e-21	Endothelial	0.696372	0.564706	0.386013	0.34905
SCN4A	0.54887	5.99443	104.006	1.44721e-22	1.47677e-21	Endothelial	0.84582	0.854697	0.603088	0.620055
NOD1	0.415517	6.62181	103.789	1.59429e-22	1.62589e-21	Endothelial	0.909306	0.928215	0.71208	0.752247
SLC35E4	0.398032	6.71638	103.764	1.60721e-22	1.6381e-21	Endothelial	0.923107	0.939382	0.744777	0.768825
RCAN1	0.492004	7.00666	103.729	1.62741e-22	1.65771e-21	Endothelial	0.932177	0.943811	0.770209	0.792992
ZNF112	0.989532	3.40818	100.825	1.98588e-22	2.01927e-21	Endothelial	0.565457	0.440578	0.274296	0.26024
MYO7B	0.597894	6.50794	103.437	1.99833e-22	2.03074e-21	Endothelial	0.914432	0.888272	0.731153	0.686958
FBXO39	1.03098	3.64609	100.687	2.36641e-22	2.40054e-21	Endothelial	0.619479	0.479313	0.307902	0.285376
ARHGEF26	0.718141	5.34536	102.601	2.41886e-22	2.4523e-21	Endothelial	0.808557	0.761054	0.518619	0.528231
FRMD3	0.685802	6.6127	102.992	2.55242e-22	2.58314e-21	Endothelial	0.905954	0.894435	0.718438	0.718284
PLA2R1	0.649594	5.68499	102.475	2.64272e-22	2.67139e-21	Endothelial	0.840497	0.786412	0.574932	0.570268
MMP14	0.688388	5.60308	102.132	2.69892e-22	2.7266e-21	Endothelial	0.799487	0.794695	0.525886	0.584962
TRAM2	0.438428	7.2257	102.527	2.71606e-22	2.74232e-21	Endothelial	0.943021	0.929875	0.801998	0.758545
XG	0.866607	4.75598	101.615	2.71895e-22	2.74362e-21	Endothelial	0.712934	0.679006	0.4505	0.445826
TAOK2	0.420742	6.19906	102.454	2.83395e-22	2.85632e-21	Endothelial	0.885055	0.912751	0.655767	0.705205
ASB9	0.930234	3.44685	99.9384	2.91139e-22	2.93266e-21	Endothelial	0.581033	0.455007	0.286104	0.264008
RIN1	0.650109	4.92926	101.905	2.93318e-22	2.95116e-21	Endothelial	0.753352	0.716106	0.474114	0.481834
HAO1	1.02488	3.98262	100.135	3.18596e-22	3.20175e-21	Endothelial	0.614156	0.538058	0.342416	0.336294
AGAP3	0.374944	7.30422	102.079	3.28264e-22	3.29507e-21	Endothelial	0.947555	0.96253	0.810173	0.837935
XRCC3	0.39453	6.76564	101.972	3.46121e-22	3.46825e-21	Endothelial	0.929416	0.942332	0.758401	0.773615
FGD4	0.502489	7.3302	102.011	3.49042e-22	3.49549e-21	Endothelial	0.935726	0.936671	0.793824	0.805156
PTGIS	0.78964	5.57672	101.882	3.60984e-22	3.61089e-21	Endothelial	0.796136	0.77066	0.522252	0.537919
ATP13A5	0.957197	4.34017	100.726	3.77143e-22	3.76815e-21	Endothelial	0.67015	0.594033	0.388738	0.371764
ULBP2	0.687319	4.42904	100.753	3.90788e-22	3.90222e-21	Endothelial	0.719637	0.68212	0.415077	0.431347
ZNF695	0.740694	5.09558	101.179	3.9558e-22	3.94778e-21	Endothelial	0.770505	0.737775	0.476839	0.515098
ASB18	0.918111	4.36773	100.502	3.96212e-22	3.9518e-21	Endothelial	0.706625	0.581748	0.395095	0.363367
TLE6	0.570679	5.5404	101.212	4.64179e-22	4.62435e-21	Endothelial	0.853904	0.830653	0.605813	0.588729
MARK4	0.27565	8.7402	101.077	5.00497e-22	4.9804e-21	Endothelial	0.989945	0.990468	0.955495	0.9437
NPR1	0.646833	4.78524	100.512	5.12274e-22	5.09466e-21	Endothelial	0.762421	0.710987	0.451408	0.459497
TMC1	0.638419	6.77774	101.087	5.68429e-22	5.64987e-21	Endothelial	0.919361	0.925257	0.754768	0.763873
SMG6	0.332711	8.48846	100.682	5.93225e-22	5.88953e-21	Endothelial	0.981861	0.985899	0.926431	0.923085
CNTNAP3B	1.29178	2.56108	97.91	6.11222e-22	6.06471e-21	Endothelial	0.454653	0.27967	0.221617	0.152161
SEC14L5	0.552804	5.87395	100.48	6.37717e-22	6.32033e-21	Endothelial	0.870662	0.852535	0.630336	0.631627
GPR52	1.8793	1.06527	98.0164	6.55524e-22	6.49308e-21	Endothelial	0.232058	0.0650304	0.0908265	0.0310027
OSGIN1	0.641478	5.26957	99.8666	6.71675e-22	6.64541e-21	Endothelial	0.794361	0.759378	0.505904	0.538457
ITPRIPL2	0.706958	5.45261	99.6596	6.90478e-22	6.82753e-21	Endothelial	0.807374	0.765565	0.517711	0.556327
MRPL33	0.413524	7.37896	100.217	7.2942e-22	7.20432e-21	Endothelial	0.941246	0.965611	0.803815	0.845847
COL6A2	0.773561	5.7555	100.185	7.49482e-22	7.39401e-21	Endothelial	0.832216	0.773174	0.564941	0.54061
NCOR2	0.310006	9.3211	99.9571	8.09819e-22	7.97556e-21	Endothelial	0.993691	0.993878	0.971844	0.964261
OIT3	0.99957	3.68437	97.993	8.30969e-22	8.17919e-21	Endothelial	0.549093	0.483052	0.243415	0.284461
SAMD12	0.522039	7.42873	100.034	8.46009e-22	8.32246e-21	Endothelial	0.950315	0.950352	0.830154	0.816083
PHLPP1	0.391401	7.36302	99.6889	9.14844e-22	8.97401e-21	Endothelial	0.947555	0.963976	0.817439	0.841003
ADAMTS10	0.512551	6.4222	99.6507	9.31527e-22	9.12209e-21	Endothelial	0.907137	0.895873	0.702997	0.695947
UPP1	0.498942	6.37109	99.6645	9.35918e-22	9.15988e-21	Endothelial	0.892153	0.923934	0.673025	0.736046
PSMG2	0.411505	6.30586	99.4843	1.0133e-21	9.88056e-21	Endothelial	0.887027	0.917516	0.683015	0.722052
SPRED2	0.468495	7.03745	99.4621	1.01357e-21	9.88056e-21	Endothelial	0.934148	0.942036	0.765668	0.791485
PARVB	0.426128	7.80587	99.2471	1.10556e-21	1.07713e-20	Endothelial	0.968454	0.968142	0.879201	0.86657
NGEF	0.593379	6.14951	99.3907	1.10701e-21	1.07792e-20	Endothelial	0.874409	0.866776	0.650318	0.652403
KCNB1	0.549779	6.74587	99.3675	1.12558e-21	1.09415e-20	Endothelial	0.921727	0.91971	0.741144	0.741267
OTUD7B	0.484567	5.98882	99.1129	1.17055e-21	1.13659e-20	Endothelial	0.87362	0.87104	0.63851	0.654341
ACSM2A	1.37562	2.3223	96.4376	1.24184e-21	1.20377e-20	Endothelial	0.384464	0.237656	0.15713	0.129716
ROPN1L	0.482124	5.60342	98.8717	1.27674e-21	1.23691e-20	Endothelial	0.838722	0.849511	0.57584	0.61182
ADAMTS6	0.655683	6.17612	99.0802	1.34291e-21	1.30029e-20	Endothelial	0.892744	0.867975	0.682107	0.646321
MAMLD1	0.54	6.30119	98.8019	1.37563e-21	1.33122e-20	Endothelial	0.88959	0.90114	0.679382	0.695732
ANO6	0.456135	6.88458	98.7412	1.38665e-21	1.34113e-20	Endothelial	0.926459	0.934016	0.751135	0.770117
TRPM4	0.576371	5.91374	98.5425	1.40129e-21	1.35453e-20	Endothelial	0.841483	0.834219	0.591281	0.625976
SPIRE1	0.523206	6.6956	98.6042	1.5136e-21	1.46227e-20	Endothelial	0.912461	0.91501	0.723887	0.744066
ABL2	0.468817	6.68069	98.4865	1.54709e-21	1.49295e-20	Endothelial	0.909306	0.925224	0.726612	0.748587
KCTD3	0.722251	4.5073	97.4449	1.59184e-21	1.53528e-20	Endothelial	0.729692	0.640953	0.433243	0.408956
INPP1	0.559902	4.991	97.9796	1.68693e-21	1.62516e-20	Endothelial	0.789432	0.761383	0.479564	0.511545
GPX3	0.729597	4.93262	97.192	1.78132e-21	1.71514e-20	Endothelial	0.741522	0.707437	0.437784	0.485225
WASF3	0.704118	5.29692	97.7541	1.95408e-21	1.87938e-20	Endothelial	0.815063	0.712039	0.530427	0.488293
APCDD1	0.791394	5.09599	97.1623	2.08178e-21	1.99774e-20	Endothelial	0.760844	0.685473	0.503179	0.468755
HLX	0.729499	5.40402	97.0473	2.10706e-21	2.01975e-20	Endothelial	0.797121	0.71102	0.505904	0.525486
BTD	0.396553	6.38221	97.7442	2.14296e-21	2.05188e-20	Endothelial	0.901814	0.911559	0.689373	0.70795
PEX11G	0.551488	5.86867	97.5927	2.19612e-21	2.10045e-20	Endothelial	0.843257	0.8727	0.603088	0.657355
GJA4	1.09916	2.74842	95.2492	2.28849e-21	2.18637e-20	Endothelial	0.456822	0.277838	0.2198	0.148609
CRISPLD1	0.946688	3.65674	95.6583	2.352e-21	2.24332e-20	Endothelial	0.586554	0.462403	0.306994	0.277948
GAS6	0.564783	6.61155	97.4638	2.46419e-21	2.34902e-20	Endothelial	0.903785	0.891016	0.698456	0.69557
CREG2	0.682289	5.05029	96.6527	2.63575e-21	2.5084e-20	Endothelial	0.752563	0.759328	0.475023	0.524194
ALDH7A1	0.614899	5.28826	96.8675	2.74068e-21	2.60538e-20	Endothelial	0.818612	0.765237	0.5604	0.525001
DGKH	0.381985	7.05642	97.0029	2.93e-21	2.78229e-20	Endothelial	0.93888	0.952291	0.784741	0.801012
ADAMTS4	0.439087	6.24524	96.8629	3.13242e-21	2.97123e-20	Endothelial	0.88683	0.908404	0.6703	0.703482
NOX5	0.668014	5.59601	96.6763	3.19498e-21	3.02891e-20	Endothelial	0.815457	0.811491	0.544959	0.582378
PRKAA2	0.907694	3.83232	95.0803	3.22307e-21	3.05385e-20	Endothelial	0.599961	0.491598	0.306085	0.295333
PTPN21	0.605873	5.36274	96.2213	3.64367e-21	3.45047e-20	Endothelial	0.801262	0.775615	0.530427	0.541418
PTPN12	0.368865	6.85247	96.4448	3.7372e-21	3.53711e-20	Endothelial	0.93474	0.94658	0.773842	0.790678
LSG1	0.512071	5.13129	96.1645	3.85124e-21	3.64304e-20	Endothelial	0.79653	0.793684	0.497729	0.542279
SAMD5	0.763222	5.78984	96.5417	3.90047e-21	3.68758e-20	Endothelial	0.852129	0.799502	0.623978	0.573874
ST5	0.493506	7.63837	96.4336	3.90388e-21	3.68878e-20	Endothelial	0.949921	0.953828	0.823797	0.833145
KCNT1	0.679743	6.35623	96.5855	3.99957e-21	3.77713e-20	Endothelial	0.88959	0.876299	0.674841	0.660208
FNDC4	0.826237	3.81143	94.6981	4.06704e-21	3.83874e-20	Endothelial	0.597792	0.516217	0.309718	0.303569
TBX1	0.597051	5.79106	96.1808	4.20025e-21	3.9623e-20	Endothelial	0.862185	0.842823	0.62307	0.610851
ATP9A	0.549919	6.94321	96.2607	4.38102e-21	4.13057e-20	Endothelial	0.926065	0.925438	0.752952	0.753108
ERICH1	0.43043	7.0857	95.9675	4.58439e-21	4.31523e-20	Endothelial	0.937106	0.953639	0.777475	0.810162
CA8	0.77337	4.7162	95.3487	4.67621e-21	4.39926e-20	Endothelial	0.752563	0.665579	0.456857	0.430917
ADA	0.46697	6.54754	95.8727	4.8017e-21	4.51485e-20	Endothelial	0.901222	0.917582	0.70663	0.726842
RASSF10	1.35551	2.2713	93.3616	4.82866e-21	4.53773e-20	Endothelial	0.352721	0.209019	0.15713	0.114807
PLEKHG4B	0.646745	5.91898	95.9109	4.94181e-21	4.639e-20	Endothelial	0.860804	0.834302	0.61762	0.602454
CYTL1	1.33803	2.39041	93.2611	5.24088e-21	4.91439e-20	Endothelial	0.365339	0.257311	0.171662	0.139459
IKBKB	0.425641	6.64264	95.4532	5.75884e-21	5.39715e-20	Endothelial	0.918178	0.927147	0.739328	0.749341
FAM222A	0.37767	6.50541	95.3845	5.94625e-21	5.56674e-20	Endothelial	0.90142	0.924345	0.695731	0.728511
TUT1	0.40654	6.10271	95.1978	6.44702e-21	6.03227e-20	Endothelial	0.877366	0.900901	0.64396	0.68389
TMEM211	1.05867	2.79736	92.6751	6.76042e-21	6.31864e-20	Endothelial	0.436909	0.311618	0.202543	0.173045
RB1	0.423864	6.94027	94.6494	8.15092e-21	7.6059e-20	Endothelial	0.92429	0.951593	0.751135	0.804995
ZNF235	0.597578	4.81179	94.0834	8.79145e-21	8.19917e-20	Endothelial	0.749803	0.740084	0.455949	0.486894
RGCC	0.615916	6.11238	94.4862	8.93881e-21	8.33209e-20	Endothelial	0.854298	0.889003	0.633969	0.673018
HOXB9	0.8406	3.71434	92.7648	9.53179e-21	8.87043e-20	Endothelial	0.598186	0.503496	0.322434	0.28726
UGGT2	0.60605	5.96478	94.3377	9.65233e-21	8.97776e-20	Endothelial	0.871648	0.843965	0.647593	0.631358
SLC43A3	0.549316	5.63527	94.1197	9.74682e-21	9.05587e-20	Endothelial	0.834188	0.850793	0.574932	0.629259
FGD1	0.724226	4.87443	93.7328	9.91389e-21	9.20614e-20	Endothelial	0.778391	0.668652	0.491371	0.430055
MGAT4A	0.456083	6.88061	94.164	1.00561e-20	9.32815e-20	Endothelial	0.925079	0.943713	0.747502	0.781958
GNAI2	0.299792	7.90388	94.0833	1.03022e-20	9.54409e-20	Endothelial	0.973186	0.980156	0.899183	0.89515
CFAP77	0.551129	6.29837	94.1947	1.03994e-20	9.62586e-20	Endothelial	0.897279	0.88699	0.683015	0.676247
IFT43	0.413771	6.82074	93.7249	1.21607e-20	1.1226e-19	Endothelial	0.92429	0.92713	0.742053	0.749394
UBN1	0.364204	6.2059	93.7235	1.2239e-20	1.12922e-19	Endothelial	0.886632	0.916169	0.665758	0.711771
CEP68	0.372218	6.73673	93.6714	1.24837e-20	1.15119e-19	Endothelial	0.918178	0.94225	0.724796	0.779159
ZG16B	0.909529	3.92809	92.1409	1.25847e-20	1.15926e-19	Endothelial	0.621451	0.536546	0.3297	0.322461
VEPH1	0.687469	6.0745	93.8459	1.26773e-20	1.16717e-19	Endothelial	0.871057	0.846709	0.653043	0.639432
CNGB1	0.557602	6.28793	93.4652	1.39713e-20	1.28424e-19	Endothelial	0.878746	0.890268	0.655767	0.700576
AK1	0.558239	5.25594	93.1809	1.44821e-20	1.32907e-19	Endothelial	0.79239	0.783166	0.50772	0.53835
ID4	1.15865	3.73882	91.3134	1.44993e-20	1.32994e-19	Endothelial	0.478509	0.300977	0.235241	0.189246
ZNF532	0.553418	6.98831	93.3146	1.52291e-20	1.39465e-19	Endothelial	0.9097	0.902972	0.718438	0.738253
DBN1	0.449437	6.14964	93.0978	1.60533e-20	1.46857e-19	Endothelial	0.885647	0.871336	0.659401	0.654664
EIF3I	0.550881	4.83424	92.7149	1.61733e-20	1.47876e-19	Endothelial	0.754338	0.754053	0.449591	0.491254
PROKR1	0.787978	3.87049	91.5267	1.6324e-20	1.49175e-19	Endothelial	0.649448	0.537959	0.321526	0.325852
LDHD	0.750104	4.13608	91.7802	1.65197e-20	1.50884e-19	Endothelial	0.670347	0.595274	0.366031	0.366274
CXCL12	0.971326	4.38393	91.3291	1.77227e-20	1.61699e-19	Endothelial	0.645505	0.575733	0.355132	0.373325
MGMT	0.488078	7.27007	92.9077	1.79516e-20	1.63702e-19	Endothelial	0.948541	0.95271	0.810173	0.80521
RNF152	0.688588	5.58319	92.6633	1.81218e-20	1.65166e-19	Endothelial	0.818415	0.758877	0.543143	0.521826
MICALL2	0.403677	7.04513	92.5706	2.00453e-20	1.82408e-19	Endothelial	0.938683	0.951831	0.784741	0.800312
ATP2B4	0.348891	7.47089	92.4459	2.10536e-20	1.91381e-19	Endothelial	0.951104	0.958799	0.82198	0.825287
FMNL3	0.351636	7.62241	92.441	2.10738e-20	1.91464e-19	Endothelial	0.958793	0.97138	0.849228	0.859465
EMID1	0.575804	5.92732	92.4919	2.14566e-20	1.94839e-19	Endothelial	0.867508	0.840481	0.620345	0.612358
LIG1	0.343982	6.80331	92.2839	2.27844e-20	2.06679e-19	Endothelial	0.924882	0.944797	0.747502	0.782389
SNTB2	0.410737	6.52037	92.2433	2.32704e-20	2.10754e-19	Endothelial	0.899448	0.921863	0.687557	0.73104
EGFLAM	0.640774	6.31536	92.3819	2.38995e-20	2.16338e-19	Endothelial	0.887421	0.841935	0.672116	0.625168
ATG4A	0.522317	5.06311	91.8905	2.42509e-20	2.19289e-19	Endothelial	0.7778	0.778326	0.499546	0.52371
CRYBG3	0.448825	5.9612	92.0157	2.53158e-20	2.28439e-19	Endothelial	0.860804	0.874796	0.607629	0.65278
CINP	0.438825	5.51933	91.9193	2.5885e-20	2.33331e-19	Endothelial	0.838328	0.845707	0.562216	0.599225
HTRA3	0.659227	5.75868	91.8011	2.7389e-20	2.46501e-19	Endothelial	0.830639	0.78329	0.564941	0.563809
HDAC5	0.373093	7.08389	91.6819	2.95269e-20	2.65326e-19	Endothelial	0.936514	0.951001	0.779292	0.803649
VLDLR	0.765834	4.73186	90.9247	3.29351e-20	2.95183e-19	Endothelial	0.738762	0.669795	0.435967	0.432155
CD300LG	0.7646	4.34979	90.3428	3.297e-20	2.95274e-19	Endothelial	0.671924	0.604501	0.364214	0.386781
BAZ2B	0.461798	6.728	91.4389	3.29796e-20	2.95274e-19	Endothelial	0.916404	0.920639	0.73297	0.750417
TECPR1	0.393055	6.48227	91.3671	3.41e-20	3.04831e-19	Endothelial	0.902603	0.9193	0.698456	0.725497
BMP1	0.475502	6.66284	91.1252	3.77943e-20	3.37331e-19	Endothelial	0.918573	0.921502	0.729337	0.740137
PRPSAP1	0.375988	7.14961	91.1117	3.78403e-20	3.37485e-19	Endothelial	0.943021	0.95419	0.798365	0.810431
ZNF670	0.581278	4.70903	90.6122	3.78508e-20	3.37485e-19	Endothelial	0.742311	0.72222	0.448683	0.474137
DAGLA	0.459221	7.06037	90.9313	4.10414e-20	3.65554e-19	Endothelial	0.923107	0.95027	0.751135	0.810646
ASS1	0.629092	5.77361	90.8431	4.24474e-20	3.77883e-19	Endothelial	0.831625	0.802805	0.574932	0.572474
ZNF135	0.737725	4.35949	89.9645	4.47944e-20	3.98365e-19	Endothelial	0.712145	0.569373	0.395095	0.36003
ANKRD55	0.544807	6.84761	90.7824	4.56053e-20	4.05367e-19	Endothelial	0.903785	0.929037	0.722071	0.762258
ZBTB8A	0.643917	4.84009	90.1042	4.77562e-20	4.24267e-19	Endothelial	0.76735	0.697963	0.482289	0.463104
RIMKLA	0.691142	4.30206	89.6825	4.82756e-20	4.28439e-19	Endothelial	0.676262	0.612875	0.391462	0.380053
ONECUT2	0.765277	4.60346	89.7043	4.98838e-20	4.42029e-19	Endothelial	0.723383	0.655653	0.427793	0.428387
ARMCX1	1.08377	3.06535	88.4279	5.00849e-20	4.43583e-19	Endothelial	0.487185	0.369196	0.209809	0.216696
CNTD2	0.857588	3.473	88.4647	5.58475e-20	4.93353e-19	Endothelial	0.564669	0.480012	0.28247	0.276656
PLEKHA1	0.497804	6.12843	90.2022	5.59882e-20	4.94343e-19	Endothelial	0.878352	0.894903	0.63851	0.693471
FAM89A	0.518626	5.24974	89.9112	5.79519e-20	5.11419e-19	Endothelial	0.780954	0.816454	0.504087	0.566877
RHOBTB1	0.613896	6.00538	90.1632	5.83648e-20	5.14536e-19	Endothelial	0.866128	0.83274	0.62307	0.634587
SLC20A2	0.412027	6.57722	89.9497	6.32424e-20	5.57251e-19	Endothelial	0.909897	0.923729	0.733878	0.7368
CRMP1	0.73297	6.16514	89.9737	6.86363e-20	6.0416e-19	Endothelial	0.838525	0.835353	0.582198	0.622154
GFAP	0.765751	4.42384	88.6706	7.58318e-20	6.67158e-19	Endothelial	0.708399	0.62769	0.428701	0.405189
RAG1	0.479923	5.48985	89.3944	7.76758e-20	6.82683e-19	Endothelial	0.82295	0.83892	0.555858	0.596641
MATN2	0.640181	6.33957	89.3304	9.14259e-20	8.02304e-19	Endothelial	0.898265	0.85454	0.68574	0.641477
MPP3	0.657664	5.04162	88.5577	9.46529e-20	8.29777e-19	Endothelial	0.764196	0.730421	0.475023	0.495775
SOX21	1.10574	2.80361	86.8086	1.0138e-19	8.87395e-19	Endothelial	0.458005	0.311322	0.202543	0.174606
IL31RA	0.644913	5.47446	88.6661	1.04323e-19	9.12695e-19	Endothelial	0.779771	0.80315	0.521344	0.580064
TMEM88B	0.895772	3.22313	86.77	1.13305e-19	9.89766e-19	Endothelial	0.504732	0.392351	0.237057	0.221325
DIAPH1	0.320034	7.22679	88.5981	1.13384e-19	9.89958e-19	Endothelial	0.943612	0.963311	0.801998	0.832983
SPATA18	0.842967	4.16057	87.2379	1.14283e-19	9.97304e-19	Endothelial	0.657137	0.572274	0.346049	0.361968
ASAP1	0.324844	8.57451	88.4482	1.20387e-19	1.0495e-18	Endothelial	0.982847	0.988241	0.926431	0.933366
JMJD1C	0.332762	8.00597	88.2672	1.30483e-19	1.13637e-18	Endothelial	0.968454	0.980723	0.886467	0.897573
CD36	0.687091	6.33431	88.2271	1.48766e-19	1.29428e-18	Endothelial	0.859424	0.865921	0.62852	0.680015
ZNF732	1.14561	2.79143	85.8404	1.53386e-19	1.33381e-18	Endothelial	0.482453	0.291051	0.227066	0.163895
GGT5	0.576571	5.3861	87.7286	1.53563e-19	1.33467e-18	Endothelial	0.791601	0.782468	0.508629	0.541256
TMCO3	0.368476	6.58122	87.8781	1.56839e-19	1.36246e-18	Endothelial	0.918178	0.929103	0.735695	0.75327
CERK	0.418463	6.77632	87.8364	1.59365e-19	1.3837e-18	Endothelial	0.918375	0.937484	0.725704	0.766295
CPLX1	0.550703	5.70979	87.7926	1.59562e-19	1.38472e-18	Endothelial	0.852524	0.830193	0.603088	0.59099
SH3PXD2A	0.351427	8.65128	87.5769	1.76475e-19	1.52842e-18	Endothelial	0.981467	0.986532	0.922797	0.927876
TMEM246	0.45733	5.56125	87.4728	1.83612e-19	1.58783e-18	Endothelial	0.829259	0.847326	0.562216	0.605092
TAF15	0.339282	7.4914	87.4515	1.87013e-19	1.61643e-18	Endothelial	0.95761	0.96534	0.837421	0.841757
STAB1	0.574182	6.13126	87.463	1.9149e-19	1.65348e-18	Endothelial	0.863959	0.865896	0.609446	0.664621
ZC3H12C	0.656273	5.53664	87.2481	1.97158e-19	1.70156e-18	Endothelial	0.830639	0.80292	0.564941	0.585877
LIPC	0.530586	7.26068	87.4863	1.99631e-19	1.72204e-18	Endothelial	0.926065	0.945997	0.765668	0.812638
TBX2	0.702751	5.00573	86.7297	2.02015e-19	1.74174e-18	Endothelial	0.741916	0.669737	0.427793	0.439636
LTBR	0.559727	5.72821	87.0353	2.08624e-19	1.79782e-18	Endothelial	0.835174	0.816758	0.562216	0.611012
MICAL3	0.333118	7.86123	87.1298	2.15097e-19	1.85267e-18	Endothelial	0.970623	0.966918	0.877384	0.852091
CCDC148	0.398745	6.58457	86.6356	2.70486e-19	2.32394e-18	Endothelial	0.919756	0.927837	0.725704	0.746326
MID2	0.72676	4.76629	86.1075	2.74771e-19	2.35958e-18	Endothelial	0.735213	0.681143	0.443233	0.435115
COMMD10	0.440337	6.4505	86.5855	2.76912e-19	2.37678e-18	Endothelial	0.896491	0.913958	0.678474	0.717907
SCNN1A	0.482966	6.30053	86.4933	2.8493e-19	2.44074e-18	Endothelial	0.859621	0.901394	0.616712	0.713601
ZFP2	0.888708	3.51582	84.9244	2.86244e-19	2.44956e-18	Endothelial	0.597989	0.46154	0.300636	0.262501
MGLL	0.49039	7.6673	86.3229	3.26478e-19	2.78695e-18	Endothelial	0.950907	0.94658	0.815622	0.832822
SLC23A2	0.374345	7.156	86.1943	3.26679e-19	2.78729e-18	Endothelial	0.923896	0.953047	0.762943	0.8121
ZNF471	0.728472	4.74138	85.6365	3.29456e-19	2.80959e-18	Endothelial	0.766167	0.649474	0.470481	0.437645
KCNQ1	0.364468	8.84061	86.0965	3.38278e-19	2.88339e-18	Endothelial	0.983636	0.987888	0.932788	0.936218
F11R	0.494985	5.988	85.9677	3.48356e-19	2.96636e-18	Endothelial	0.857058	0.870408	0.618529	0.661069
TPBGL	0.569984	4.79172	85.459	3.63724e-19	3.09264e-18	Endothelial	0.752169	0.748819	0.431426	0.498466
C1orf115	0.819675	3.67789	84.5306	3.73701e-19	3.17434e-18	Endothelial	0.616325	0.489642	0.307902	0.285807
RSPO3	0.769241	4.77186	84.9579	3.95424e-19	3.35061e-18	Endothelial	0.704259	0.639712	0.389646	0.4159
ZFYVE9	0.472512	6.13005	85.6819	4.08913e-19	3.4632e-18	Endothelial	0.878746	0.88086	0.658492	0.665967
COL23A1	0.495332	8.238	85.8174	4.16698e-19	3.52394e-18	Endothelial	0.976144	0.975472	0.904632	0.891867
PCTP	0.478837	5.59884	85.5438	4.19487e-19	3.54579e-18	Endothelial	0.838525	0.837342	0.567666	0.607083
LGALS4	0.819346	3.60399	84.0143	4.61616e-19	3.89425e-18	Endothelial	0.578273	0.477152	0.288828	0.277302
GNPNAT1	0.4671	5.48223	85.3271	4.68475e-19	3.94824e-18	Endothelial	0.843849	0.841639	0.578565	0.592551
RNF217	0.636285	5.54004	85.1449	4.83469e-19	4.07263e-18	Endothelial	0.797713	0.775705	0.530427	0.565423
FAM124A	0.713756	5.29503	85.0856	4.9096e-19	4.13371e-18	Endothelial	0.820189	0.76301	0.547684	0.531137
ICAM3	0.481467	5.22171	85.1434	4.95963e-19	4.17175e-18	Endothelial	0.809148	0.797702	0.524977	0.546316
WDR60	0.377541	6.58832	85.225	5.03275e-19	4.23119e-18	Endothelial	0.901617	0.936769	0.708447	0.759944
ZSWIM4	0.368124	6.75736	85.0889	5.3342e-19	4.47808e-18	Endothelial	0.916601	0.937607	0.720254	0.767802
SNX7	0.741662	4.70494	84.4814	5.34861e-19	4.48799e-18	Endothelial	0.736199	0.662227	0.443233	0.436407
SPRED1	0.492808	6.1952	85.0179	5.38804e-19	4.51887e-18	Endothelial	0.867311	0.863719	0.634877	0.674041
LONP2	0.434125	6.17751	85.0562	5.40932e-19	4.53452e-18	Endothelial	0.859227	0.901583	0.639419	0.699661
ATP2C2	0.670135	5.5272	84.9742	5.64386e-19	4.72653e-18	Endothelial	0.81388	0.802164	0.550409	0.565746
C3orf67	0.572178	6.05833	84.9891	5.83664e-19	4.8856e-18	Endothelial	0.881309	0.864023	0.656676	0.649012
KIAA1257	0.440063	6.21012	84.8279	6.00663e-19	5.02545e-18	Endothelial	0.883084	0.891024	0.666667	0.680338
TTC39A	0.518458	6.18247	84.7863	6.13378e-19	5.12934e-18	Endothelial	0.875197	0.864163	0.654859	0.655417
LAMB2	0.4851	5.26721	84.4853	6.49701e-19	5.42782e-18	Endothelial	0.777603	0.808467	0.48683	0.561602
PTMS	0.478581	5.95516	84.5833	6.53272e-19	5.45501e-18	Endothelial	0.865142	0.869241	0.626703	0.646267
ETNK2	0.574473	4.85036	84.2627	6.63149e-19	5.53213e-18	Endothelial	0.760844	0.687371	0.466848	0.450616
LRRC28	0.406562	6.50136	84.2878	7.61132e-19	6.34645e-18	Endothelial	0.912461	0.922373	0.718438	0.739383
MYLK2	0.623213	4.61556	83.7991	7.67352e-19	6.39522e-18	Endothelial	0.711554	0.673501	0.410536	0.431078
TSPAN11	0.633038	5.60354	84.2848	7.72654e-19	6.43318e-18	Endothelial	0.842074	0.767817	0.589464	0.536251
ITGB5	0.508576	7.37063	84.314	7.88503e-19	6.56197e-18	Endothelial	0.930402	0.928158	0.775658	0.792508
PDE8A	0.352089	7.30418	84.1255	8.11047e-19	6.74633e-18	Endothelial	0.943809	0.962513	0.794732	0.833522
MTMR2	0.547682	5.29707	83.7453	8.89826e-19	7.39092e-18	Endothelial	0.802445	0.778269	0.521344	0.533936
MLF1	0.673813	4.32884	82.8908	9.1943e-19	7.63313e-18	Endothelial	0.683162	0.64843	0.383288	0.411378
MMP1	1.40221	2.48873	81.9473	9.36871e-19	7.77418e-18	Endothelial	0.384267	0.258692	0.167121	0.14581
HMCN1	0.644936	6.61579	83.7484	1.06187e-18	8.79872e-18	Endothelial	0.892942	0.885889	0.701181	0.686689
TBC1D16	0.353294	7.50342	83.4977	1.0689e-18	8.85269e-18	Endothelial	0.951104	0.96714	0.817439	0.84827
PELO	0.505642	5.60868	83.4616	1.07131e-18	8.86838e-18	Endothelial	0.826104	0.847622	0.569482	0.607514
KLHL29	0.516933	7.83226	83.4718	1.17909e-18	9.75124e-18	Endothelial	0.972397	0.960492	0.887375	0.842726
EMSY	0.350997	6.18869	83.1953	1.2337e-18	1.0198e-17	Endothelial	0.879535	0.912438	0.645777	0.709672
TRAF6	0.505999	5.1872	82.9958	1.26172e-18	1.04196e-17	Endothelial	0.79929	0.805443	0.523161	0.553851
SNCA	0.686402	5.16205	82.8371	1.27226e-18	1.05017e-17	Endothelial	0.770899	0.756485	0.491371	0.530438
E2F6	0.519444	5.03166	82.7959	1.30216e-18	1.07381e-17	Endothelial	0.771491	0.777086	0.476839	0.524463
ELAVL2	0.818231	4.66206	82.5553	1.4161e-18	1.1661e-17	Endothelial	0.742311	0.634872	0.475931	0.409172
KCTD14	0.612472	4.84728	82.4845	1.4178e-18	1.16694e-17	Endothelial	0.739748	0.720905	0.449591	0.478282
ZNF704	0.489797	6.59614	82.906	1.43387e-18	1.17904e-17	Endothelial	0.907729	0.900786	0.702997	0.71344
RBP7	0.793022	3.8374	81.5229	1.43559e-18	1.17933e-17	Endothelial	0.59306	0.543465	0.289737	0.326713
CORO2B	0.555662	6.78395	82.9247	1.48127e-18	1.21628e-17	Endothelial	0.912461	0.895059	0.713896	0.711933
TGM4	0.805192	4.30773	82.0164	1.49735e-18	1.22831e-17	Endothelial	0.678825	0.592874	0.415077	0.368158
PICALM	0.321596	7.21391	82.561	1.62119e-18	1.328e-17	Endothelial	0.941246	0.96442	0.791099	0.838743
TMEM171	0.919211	3.57484	80.9787	1.67431e-18	1.37086e-17	Endothelial	0.580836	0.466667	0.292461	0.267022
LRRC4	0.638344	4.39736	81.5179	1.85532e-18	1.51691e-17	Endothelial	0.701301	0.657214	0.401453	0.415846
SUFU	0.282915	7.87302	81.9999	2.06939e-18	1.69033e-17	Endothelial	0.971017	0.978216	0.881926	0.887669
EGFR	0.634057	6.71865	82.2054	2.08055e-18	1.69864e-17	Endothelial	0.895899	0.843636	0.693915	0.639862
PPP4R1	0.370835	6.16449	81.9906	2.10248e-18	1.71492e-17	Endothelial	0.870268	0.906563	0.61762	0.700737
CXCL3	1.10233	3.49428	80.2056	2.1373e-18	1.74168e-17	Endothelial	0.462737	0.443174	0.196185	0.277571
TPO	0.688905	5.65258	81.6541	2.59138e-18	2.10672e-17	Endothelial	0.838131	0.795015	0.576748	0.559341
GADD45GIP1	0.527604	4.67693	80.9852	2.73789e-18	2.22373e-17	Endothelial	0.746451	0.727709	0.440509	0.470962
FHAD1	0.444487	7.28807	81.3835	2.7527e-18	2.23471e-17	Endothelial	0.936909	0.951355	0.783833	0.830292
SYT13	0.770943	4.23744	80.5003	2.86485e-18	2.32466e-17	Endothelial	0.670544	0.578749	0.390554	0.35707
DNALI1	0.816663	3.57796	79.9135	2.87645e-18	2.33297e-17	Endothelial	0.581427	0.463413	0.287012	0.267022
PDILT	0.851377	3.87745	79.9464	2.94806e-18	2.3888e-17	Endothelial	0.578667	0.529019	0.292461	0.320362
AKAP4	1.23358	1.955	79.3351	2.99357e-18	2.42454e-17	Endothelial	0.330639	0.177589	0.142598	0.0919318
NINJ2	0.332472	7.63024	81.0932	3.09898e-18	2.50756e-17	Endothelial	0.950513	0.975291	0.823797	0.877173
ADCYAP1R1	0.753494	5.06854	80.8545	3.29787e-18	2.66348e-17	Endothelial	0.750197	0.705786	0.47139	0.469616
ZNF799	0.578013	4.71742	80.4953	3.42936e-18	2.76838e-17	Endothelial	0.750197	0.739164	0.458674	0.48065
ESRRB	0.627395	6.31859	80.9411	3.63999e-18	2.93704e-17	Endothelial	0.890576	0.872577	0.673933	0.66629
ATP11C	0.481866	6.46675	80.7134	3.75618e-18	3.02796e-17	Endothelial	0.912855	0.913285	0.723887	0.72006
ATP6V0A1	0.40539	6.67353	80.5518	3.96953e-18	3.19696e-17	Endothelial	0.906151	0.930204	0.702089	0.760428
SCOC	0.383093	6.19775	80.3026	4.4468e-18	3.57299e-17	Endothelial	0.893139	0.900334	0.676658	0.691964
SKIDA1	0.487758	5.81939	80.1197	4.68529e-18	3.7611e-17	Endothelial	0.84858	0.873522	0.604905	0.644383
SPECC1L	0.324588	7.14066	80.1662	4.69258e-18	3.7652e-17	Endothelial	0.936711	0.956786	0.786558	0.818289
S100A1	0.661727	4.45821	79.3564	4.83169e-18	3.87502e-17	Endothelial	0.695189	0.641741	0.400545	0.409279
ZNF516	0.487864	7.21144	80.2058	4.85676e-18	3.89331e-17	Endothelial	0.933951	0.928922	0.779292	0.794553
PDZD2	0.526988	7.62974	80.124	5.19645e-18	4.16175e-17	Endothelial	0.964708	0.950804	0.866485	0.81393
FOXJ3	0.361498	6.32199	79.9248	5.26274e-18	4.21288e-17	Endothelial	0.888604	0.909349	0.662125	0.707735
PHYHD1	0.600809	4.76036	79.5462	5.34643e-18	4.2759e-17	Endothelial	0.722989	0.689064	0.411444	0.442919
POC1A	0.333047	7.13884	79.8446	5.41471e-18	4.3265e-17	Endothelial	0.941049	0.952842	0.794732	0.80887
CDC42EP1	0.515715	5.7392	79.8046	5.45969e-18	4.36042e-17	Endothelial	0.8403	0.852067	0.587648	0.622046
LRRC1	0.497553	5.92889	79.7669	5.6361e-18	4.49714e-17	Endothelial	0.858438	0.854368	0.609446	0.62463
NUDT13	0.693729	4.25691	78.8208	5.95214e-18	4.74273e-17	Endothelial	0.667192	0.62428	0.357856	0.387588
TMOD2	0.526616	5.37418	79.3942	6.21894e-18	4.95303e-17	Endothelial	0.801459	0.813824	0.512262	0.575381
RPL37A	0.442148	6.27242	79.526	6.25637e-18	4.97823e-17	Endothelial	0.879535	0.891698	0.652134	0.678669
SSPO	0.503201	6.39743	79.5312	6.45107e-18	5.12842e-17	Endothelial	0.896688	0.899077	0.681199	0.687927
NFATC1	0.354569	8.16101	79.4317	6.46971e-18	5.13999e-17	Endothelial	0.971412	0.978266	0.889192	0.887938
TMEM44	0.47005	6.07748	79.4038	6.60965e-18	5.24481e-17	Endothelial	0.882886	0.875494	0.651226	0.663383
GPR3	0.51992	5.19859	79.0639	7.30979e-18	5.78972e-17	Endothelial	0.800276	0.779953	0.505904	0.534205
ITGA11	0.507825	7.05762	79.2618	7.37738e-18	5.83788e-17	Endothelial	0.928233	0.921954	0.766576	0.767049
FAM131A	0.430334	5.76249	79.1135	7.42882e-18	5.8732e-17	Endothelial	0.82985	0.866439	0.567666	0.637763
GAS2L3	0.669187	5.14099	78.5986	7.56623e-18	5.97909e-17	Endothelial	0.769913	0.724439	0.465032	0.525163
MTERF4	0.480037	5.58528	78.7825	8.51652e-18	6.70544e-17	Endothelial	0.812106	0.823397	0.541326	0.576834
INTS3	0.337435	6.75879	78.6563	9.21984e-18	7.24266e-17	Endothelial	0.912855	0.94437	0.729337	0.778352
GINS3	0.43973	5.66553	78.5573	9.54315e-18	7.49322e-17	Endothelial	0.823147	0.844655	0.553134	0.606384
HUS1	0.441583	7.67771	78.619	9.6311e-18	7.5554e-17	Endothelial	0.95761	0.960977	0.843778	0.845632
LCK	0.517229	5.96909	78.503	9.74567e-18	7.64179e-17	Endothelial	0.858438	0.817391	0.600363	0.592658
ABR	0.317951	8.79212	78.3709	1.03697e-17	8.11881e-17	Endothelial	0.984819	0.990164	0.936421	0.947898
PTGS1	0.602233	5.51383	78.102	1.05091e-17	8.22171e-17	Endothelial	0.772674	0.757447	0.525886	0.550406
SLC7A11	0.726831	4.8459	77.8414	1.05293e-17	8.2338e-17	Endothelial	0.732453	0.688637	0.476839	0.460358
EGLN1	0.369712	6.22545	78.2408	1.11331e-17	8.70197e-17	Endothelial	0.884267	0.910318	0.662125	0.708165
AC012363.1	1.57219	1.53062	76.6323	1.13613e-17	8.87637e-17	Endothelial	0.240339	0.116609	0.0908265	0.0615749
ZNF611	0.426532	5.37562	78.0806	1.15888e-17	9.05e-17	Endothelial	0.809345	0.830768	0.522252	0.584316
STARD9	0.297897	7.108	78.0955	1.17895e-17	9.20253e-17	Endothelial	0.936711	0.956556	0.787466	0.811454
C4orf19	0.558113	5.63988	78.029	1.20416e-17	9.39505e-17	Endothelial	0.841285	0.823751	0.586739	0.596588
CDR2L	0.427592	5.67329	77.8697	1.28141e-17	9.98873e-17	Endothelial	0.832216	0.85081	0.562216	0.616987
INTU	0.669519	4.70171	77.1688	1.34781e-17	1.04921e-16	Endothelial	0.730875	0.663648	0.423252	0.446095
IGF2BP1	0.611106	5.04502	77.4519	1.43469e-17	1.11583e-16	Endothelial	0.7847	0.738358	0.517711	0.492545
MYOC	0.824742	3.6046	76.3848	1.43937e-17	1.11897e-16	Endothelial	0.560528	0.451244	0.275204	0.263739
FAM180A	0.862947	3.89782	76.289	1.48885e-17	1.15692e-16	Endothelial	0.581822	0.435574	0.28247	0.266322
PYY	0.495687	5.57073	77.3158	1.63395e-17	1.26795e-16	Endothelial	0.833793	0.822937	0.568574	0.58733
STYK1	0.677431	4.34077	76.7937	1.66602e-17	1.29167e-16	Endothelial	0.689077	0.606383	0.395095	0.381291
NLK	0.349736	6.80572	77.1845	1.7773e-17	1.37671e-16	Endothelial	0.91739	0.944871	0.743869	0.783896
SERPINF2	0.663631	5.04758	76.6098	1.89834e-17	1.46849e-16	Endothelial	0.738762	0.722927	0.462307	0.494752
GABRR2	0.542431	5.6479	76.9071	1.9349e-17	1.49543e-16	Endothelial	0.814274	0.819108	0.558583	0.5841
PCDHAC1	0.79862	4.39601	76.2532	1.98627e-17	1.53444e-16	Endothelial	0.682965	0.565454	0.384196	0.352118
PPP1R13L	0.354215	6.57503	76.937	1.98873e-17	1.53565e-16	Endothelial	0.906151	0.925594	0.711172	0.742397
LHFPL2	0.477495	8.05701	77.0289	2.02458e-17	1.56264e-16	Endothelial	0.964314	0.954272	0.862852	0.86151
MSRB3	0.580367	5.70444	76.7366	2.16648e-17	1.66991e-16	Endothelial	0.851144	0.783323	0.616712	0.561064
RASL10A	0.770416	4.32153	75.7782	2.20531e-17	1.69876e-16	Endothelial	0.652405	0.592184	0.359673	0.382367
FZD1	0.59717	5.21019	75.9056	2.41289e-17	1.85404e-16	Endothelial	0.788644	0.702285	0.491371	0.506217
PPT2	0.53039	4.89342	76.1703	2.49163e-17	1.91369e-16	Endothelial	0.755718	0.731325	0.467757	0.479466
SH2D3C	0.324972	7.29815	76.3235	2.59761e-17	1.99331e-16	Endothelial	0.954062	0.961445	0.829246	0.828355
UBR4	0.341878	6.70125	76.308	2.63255e-17	2.01922e-16	Endothelial	0.903391	0.938232	0.714805	0.764358
BEND7	0.565252	5.2373	76.1514	2.64309e-17	2.02641e-16	Endothelial	0.782137	0.746099	0.506812	0.504548
TRIM29	0.576587	5.93782	76.2769	2.67139e-17	2.04629e-16	Endothelial	0.844243	0.808056	0.61762	0.59508
PLSCR1	0.551749	5.5581	76.1288	2.67694e-17	2.04962e-16	Endothelial	0.818021	0.830242	0.546776	0.615749
CCDC102A	0.400071	6.56661	76.1547	2.81845e-17	2.1551e-16	Endothelial	0.908123	0.900901	0.711172	0.707735
TOM1L2	0.266962	7.75072	76.065	2.91004e-17	2.22316e-16	Endothelial	0.962934	0.977107	0.852861	0.880564
DSP	0.702143	4.49812	75.3243	3.09623e-17	2.36436e-16	Endothelial	0.702287	0.630155	0.394187	0.406157
B4GALNT3	0.439232	6.65905	75.8808	3.18858e-17	2.43272e-16	Endothelial	0.896293	0.928544	0.686649	0.75074
KCTD2	0.323027	6.84016	75.8221	3.26803e-17	2.49113e-16	Endothelial	0.927839	0.951708	0.751135	0.794768
TERF2	0.357203	6.19852	75.773	3.35187e-17	2.55165e-16	Endothelial	0.884661	0.909866	0.667575	0.702729
GRHL1	0.358832	6.31083	75.7599	3.37006e-17	2.56437e-16	Endothelial	0.893139	0.917451	0.682107	0.719038
ASAP3	0.416617	6.26185	75.7379	3.37865e-17	2.56977e-16	Endothelial	0.879929	0.896793	0.648501	0.683298
MAB21L2	1.41011	2.15016	74.0029	3.65068e-17	2.773e-16	Endothelial	0.356073	0.20298	0.138965	0.105603
MSMB	0.955928	3.0752	74.1293	3.67517e-17	2.79038e-16	Endothelial	0.501774	0.379442	0.229791	0.212121
ADGRG6	0.608739	5.44173	75.3943	3.89865e-17	2.95485e-16	Endothelial	0.817035	0.796363	0.550409	0.570268
PHACTR4	0.366993	6.58844	75.3584	4.03187e-17	3.05447e-16	Endothelial	0.903785	0.925249	0.710263	0.747457
RGS7BP	0.804739	4.57365	74.71	4.50463e-17	3.40514e-16	Endothelial	0.73127	0.616285	0.414169	0.388718
SFTPB	0.669431	4.70242	74.6499	4.59134e-17	3.46917e-16	Endothelial	0.731664	0.687683	0.436876	0.451262
HDAC7	0.311435	7.68681	74.9015	4.90282e-17	3.69965e-16	Endothelial	0.964314	0.969342	0.86376	0.856397
MUC4	0.529985	5.77168	74.8358	5.11648e-17	3.8575e-16	Endothelial	0.864353	0.841886	0.613079	0.608806
RNF220	0.355618	7.35621	74.6918	5.39588e-17	4.06105e-16	Endothelial	0.949132	0.959128	0.82198	0.82604
GPSM1	0.462835	6.52122	74.4176	6.2183e-17	4.67593e-16	Endothelial	0.89511	0.902611	0.665758	0.70359
SMARCA1	0.764728	4.02554	73.4745	6.25907e-17	4.70454e-16	Endothelial	0.626774	0.532076	0.318801	0.32386
STK32B	0.668631	6.63784	74.5212	6.36384e-17	4.77496e-16	Endothelial	0.905757	0.886497	0.71753	0.699607
HLCS	0.306271	7.37591	74.3075	6.40885e-17	4.80664e-16	Endothelial	0.955244	0.962144	0.832879	0.834437
ARHGAP26	0.278688	8.88232	74.2945	6.42386e-17	4.8158e-16	Endothelial	0.987579	0.992637	0.944596	0.957048
ZNF354B	0.513353	4.9651	74.0355	6.47247e-17	4.85013e-16	Endothelial	0.743099	0.782994	0.459582	0.526239
SOCS6	0.551809	5.15598	73.9023	6.72137e-17	5.03446e-16	Endothelial	0.771491	0.739303	0.468665	0.526939
SFRP1	0.771696	4.41787	73.5608	6.81119e-17	5.09952e-16	Endothelial	0.702484	0.594246	0.413261	0.377577
COPS8	0.487451	5.21025	73.9855	7.0108e-17	5.24441e-16	Endothelial	0.794164	0.803011	0.497729	0.551321
TOP1MT	0.408475	6.37877	74.0513	7.24062e-17	5.41398e-16	Endothelial	0.889393	0.912594	0.655767	0.719845
IMPG2	0.717908	4.52915	73.4616	7.39892e-17	5.52994e-16	Endothelial	0.695781	0.636384	0.415077	0.401798
C3orf70	0.782592	4.75853	73.2662	8.6989e-17	6.48467e-16	Endothelial	0.752366	0.649745	0.463215	0.420744
RAB7B	0.597315	5.3549	73.3062	8.72952e-17	6.50468e-16	Endothelial	0.760647	0.750043	0.472298	0.540072
CELSR1	0.424679	7.45786	73.603	9.00025e-17	6.70352e-16	Endothelial	0.944795	0.953187	0.803815	0.818343
ITGB1	0.366372	7.14634	73.5083	9.1933e-17	6.84138e-16	Endothelial	0.940655	0.958027	0.790191	0.821896
ZNF71	0.523951	4.65583	73.1685	9.36647e-17	6.96725e-16	Endothelial	0.715103	0.722869	0.412352	0.466333
COL12A1	0.75105	5.69603	73.2289	9.43424e-17	7.01463e-16	Endothelial	0.778983	0.68696	0.514986	0.466279
PCSK6	0.495078	6.92708	73.4919	9.80048e-17	7.2838e-16	Endothelial	0.920938	0.929883	0.754768	0.761074
HEPN1	1.24501	1.9789	71.8089	9.9855e-17	7.41811e-16	Endothelial	0.340103	0.200079	0.129882	0.102158
PPP1R36	0.660788	4.36063	72.5689	1.09622e-16	8.13319e-16	Endothelial	0.68612	0.638553	0.405995	0.392863
ZNF638	0.324277	6.49828	73.0779	1.12206e-16	8.32134e-16	Endothelial	0.911672	0.927213	0.712988	0.740244
ADRA2C	1.16129	3.10799	71.7701	1.13907e-16	8.44383e-16	Endothelial	0.460568	0.329367	0.216167	0.189838
PRRT3	0.544918	4.88429	72.8315	1.1402e-16	8.44855e-16	Endothelial	0.771491	0.738736	0.478656	0.486194
FHL2	0.496996	5.99133	72.9307	1.17288e-16	8.68322e-16	Endothelial	0.852918	0.827383	0.600363	0.601001
ZNF608	0.491754	6.39006	72.8907	1.2359e-16	9.13412e-16	Endothelial	0.901025	0.81182	0.693006	0.608537
MED24	0.362226	6.29922	72.6852	1.33993e-16	9.89871e-16	Endothelial	0.884858	0.907713	0.66485	0.701168
ECE1	0.324458	8.19289	72.6189	1.36514e-16	1.00807e-15	Endothelial	0.975946	0.974831	0.906449	0.879057
H1FOO	0.774331	3.79885	71.6218	1.39507e-16	1.02973e-15	Endothelial	0.58261	0.517096	0.306085	0.313203
PTPA	0.284059	7.44535	72.5459	1.41419e-16	1.04294e-15	Endothelial	0.954653	0.967271	0.835604	0.843102
GRASP	0.482204	6.03715	72.54	1.42909e-16	1.05348e-15	Endothelial	0.891167	0.854277	0.674841	0.64912
OTC	0.830288	3.8132	71.269	1.51938e-16	1.11956e-15	Endothelial	0.572358	0.517063	0.276113	0.315894
VPS36	0.386606	5.80571	72.3059	1.57444e-16	1.15914e-15	Endothelial	0.857453	0.881106	0.604905	0.653264
KIF1B	0.329127	7.10908	72.254	1.61919e-16	1.19158e-15	Endothelial	0.934148	0.958947	0.776567	0.82421
RNF180	0.670145	5.29792	72.2378	1.6413e-16	1.20733e-15	Endothelial	0.819992	0.732697	0.555858	0.498681
PLIN5	0.691056	4.2247	71.4823	1.64421e-16	1.20895e-15	Endothelial	0.664038	0.608528	0.37148	0.382905
C1orf21	0.442105	7.11775	72.2611	1.65776e-16	1.2184e-15	Endothelial	0.92705	0.926218	0.760218	0.778675
PSKH1	0.347367	6.10414	72.1833	1.67977e-16	1.23405e-15	Endothelial	0.879929	0.896875	0.654859	0.683352
HAS3	0.61715	4.296	71.4848	1.77329e-16	1.30054e-15	Endothelial	0.663249	0.618807	0.360581	0.381883
COL15A1	0.406333	7.31533	72.0536	1.7746e-16	1.30095e-15	Endothelial	0.946964	0.957304	0.82198	0.825663
NOTCH4	0.312213	7.06283	71.7124	2.0637e-16	1.51032e-15	Endothelial	0.940457	0.956622	0.783833	0.813284
KRT15	0.899987	3.3061	70.4143	2.1024e-16	1.53668e-15	Endothelial	0.515773	0.410273	0.250681	0.237526
TIMP4	1.03378	2.92345	70.3506	2.15369e-16	1.57284e-15	Endothelial	0.451104	0.340805	0.190736	0.197912
ZC3HAV1L	0.59897	4.28555	71.029	2.15834e-16	1.57556e-15	Endothelial	0.686317	0.640854	0.374205	0.395554
FATE1	1.23897	2.11712	70.1326	2.21394e-16	1.61547e-15	Endothelial	0.37362	0.202437	0.153497	0.104042
DHRS7B	0.433995	6.01596	71.5231	2.25167e-16	1.64161e-15	Endothelial	0.852326	0.878288	0.608538	0.662092
ATF6B	0.391994	6.35441	71.5298	2.25398e-16	1.6426e-15	Endothelial	0.887815	0.917697	0.680291	0.719522
RUNDC3B	0.510848	5.55237	71.4635	2.28676e-16	1.66367e-15	Endothelial	0.82985	0.828303	0.590372	0.589321
IL11RA	0.592101	4.72465	71.0273	2.35881e-16	1.71464e-15	Endothelial	0.74862	0.6771	0.430518	0.439528
GDF3	1.18939	2.37866	70.095	2.36632e-16	1.71938e-15	Endothelial	0.357453	0.245388	0.146231	0.139835
SAPCD1	0.967361	2.5709	69.9703	2.38244e-16	1.73032e-15	Endothelial	0.395702	0.288824	0.188919	0.152269
DMP1	1.19431	2.39635	70.0752	2.3834e-16	1.73032e-15	Endothelial	0.402011	0.245733	0.165304	0.1316
LRRC36	0.560592	4.82781	71.076	2.40112e-16	1.74246e-15	Endothelial	0.763604	0.695005	0.475931	0.459121
TUBGCP3	0.400775	6.06196	71.31	2.47189e-16	1.7908e-15	Endothelial	0.865733	0.887614	0.626703	0.675924
GPR182	0.98516	2.96496	69.9549	2.50982e-16	1.81751e-15	Endothelial	0.426853	0.354339	0.179837	0.196674
PLAUR	0.414961	6.77778	71.2123	2.58994e-16	1.87396e-15	Endothelial	0.924093	0.93764	0.745686	0.78185
ACE	0.554699	5.45015	71.0072	2.68639e-16	1.94293e-15	Endothelial	0.804022	0.809847	0.543143	0.576834
ZBTB46	0.370857	7.17846	71.016	2.82594e-16	2.04214e-15	Endothelial	0.933951	0.953376	0.777475	0.811938
LMOD2	1.2713	1.84283	69.613	2.92444e-16	2.11155e-15	Endothelial	0.318021	0.165057	0.123524	0.0842887
CYB5R3	0.346969	6.59322	70.9301	2.94883e-16	2.12827e-15	Endothelial	0.909109	0.923589	0.723887	0.738468
CCND1	0.487344	5.71256	70.7996	3.06609e-16	2.20828e-15	Endothelial	0.840103	0.842042	0.584923	0.615587
REEP3	0.362087	6.31091	70.6098	3.40371e-16	2.44837e-15	Endothelial	0.880323	0.912816	0.657584	0.713171
ANKRD2	0.659312	4.05049	69.8452	3.42162e-16	2.46023e-15	Endothelial	0.643336	0.572685	0.344233	0.349534
BNC1	0.883375	3.38721	69.3494	3.55586e-16	2.55568e-15	Endothelial	0.554022	0.41476	0.268847	0.238495
SLCO2B1	0.493297	7.05318	70.4696	3.76286e-16	2.70333e-15	Endothelial	0.90418	0.929094	0.702997	0.787179
CDH11	0.73493	6.09532	70.2969	3.89691e-16	2.79847e-15	Endothelial	0.804219	0.73351	0.554042	0.521772
IL6	0.751116	4.34935	69.472	3.99317e-16	2.86521e-15	Endothelial	0.643336	0.605882	0.345141	0.381721
B3GNT5	0.488804	5.99925	70.189	4.02174e-16	2.88451e-15	Endothelial	0.843454	0.873284	0.591281	0.677539
CHST7	0.511312	5.07485	69.7725	4.60593e-16	3.29254e-15	Endothelial	0.720229	0.785048	0.44505	0.53033
CRYBB3	1.00923	2.67462	68.4993	4.73939e-16	3.38374e-15	Endothelial	0.406546	0.301889	0.17257	0.166263
INO80	0.306086	6.68834	69.7556	5.01192e-16	3.57239e-15	Endothelial	0.916995	0.934049	0.723887	0.758222
ADRM1	0.379744	6.19713	69.6896	5.17364e-16	3.68461e-15	Endothelial	0.890379	0.913613	0.675749	0.707681
LY96	0.599899	4.82072	69.1921	5.17843e-16	3.68651e-15	Endothelial	0.713131	0.720379	0.399637	0.478874
PNP	0.484879	4.99424	69.4781	5.20651e-16	3.70496e-15	Endothelial	0.747831	0.776149	0.476839	0.52301
RASSF9	0.976759	3.30392	68.4526	5.32346e-16	3.7835e-15	Endothelial	0.54377	0.372425	0.252498	0.219764
ATP6AP1L	0.424914	6.35859	69.6028	5.36857e-16	3.81398e-15	Endothelial	0.891562	0.890605	0.673025	0.681899
PAM	0.426927	6.86921	69.3699	6.05041e-16	4.28778e-15	Endothelial	0.924882	0.92833	0.761126	0.750902
NPTN	0.32914	6.46974	69.2188	6.39818e-16	4.53051e-15	Endothelial	0.902997	0.931264	0.693915	0.749287
TRPM8	0.57859	5.74775	69.1958	6.61986e-16	4.68556e-15	Endothelial	0.831822	0.821943	0.582198	0.587545
TMEM179	0.594567	6.23414	69.1973	6.88076e-16	4.86423e-15	Endothelial	0.862579	0.86132	0.643052	0.648043
NDNF	0.706782	4.15762	68.3523	7.08171e-16	5.00013e-15	Endothelial	0.653983	0.586728	0.340599	0.352118
LGALSL	0.566972	4.71069	68.506	7.18905e-16	5.07177e-15	Endothelial	0.74586	0.666713	0.435059	0.424404
TMEM40	0.667925	4.73437	68.5029	7.24375e-16	5.10826e-15	Endothelial	0.717863	0.691652	0.419619	0.457398
FES	0.447027	5.84389	68.8875	7.37383e-16	5.19787e-15	Endothelial	0.834188	0.848008	0.574932	0.634049
MEIS2	0.615254	6.02779	68.8121	7.92315e-16	5.58053e-15	Endothelial	0.824527	0.77905	0.569482	0.559879
CEP295NL	0.471108	6.36737	68.7073	8.04198e-16	5.66191e-15	Endothelial	0.878746	0.885371	0.656676	0.703859
TSPAN19	1.07474	2.48569	67.2646	8.39221e-16	5.89885e-15	Endothelial	0.414432	0.269201	0.179837	0.145541
GNB1L	0.328166	6.91408	68.5086	8.80284e-16	6.18243e-15	Endothelial	0.929416	0.949062	0.757493	0.790678
TBC1D15	0.399359	5.54403	68.3912	9.12793e-16	6.40814e-15	Endothelial	0.818021	0.846816	0.545867	0.606007
EIF4EBP1	0.416755	5.65866	68.2116	9.94261e-16	6.97156e-15	Endothelial	0.82985	0.855773	0.569482	0.623661
AQP9	0.845453	4.91979	67.4767	1.00003e-15	7.00347e-15	Endothelial	0.648856	0.662383	0.370572	0.470316
GIPC3	0.721821	3.77038	67.2764	1.06354e-15	7.43614e-15	Endothelial	0.583005	0.520259	0.291553	0.307605
SNAP25	0.703679	4.82982	67.8235	1.07161e-15	7.4865e-15	Endothelial	0.744677	0.665629	0.468665	0.435653
PDE9A	0.410978	6.9383	68.048	1.08368e-15	7.56472e-15	Endothelial	0.919361	0.941354	0.736603	0.782335
NDRG4	0.442013	5.93787	67.886	1.16901e-15	8.14056e-15	Endothelial	0.865733	0.851369	0.624886	0.626675
KCNIP1	0.445085	7.90283	67.878	1.22447e-15	8.51643e-15	Endothelial	0.957019	0.968068	0.844687	0.873459
TRAF7	0.306388	6.76196	67.6895	1.27702e-15	8.85689e-15	Endothelial	0.920741	0.940598	0.739328	0.769686
OSBPL2	0.300535	6.76699	67.6828	1.28062e-15	8.87474e-15	Endothelial	0.913644	0.940467	0.734787	0.770171
ARHGAP12	0.35499	6.30419	67.5584	1.35796e-15	9.40316e-15	Endothelial	0.888013	0.912981	0.662125	0.714516
KBTBD11	0.697451	5.03611	67.3652	1.38381e-15	9.57828e-15	Endothelial	0.76321	0.710658	0.456857	0.489262
PRTG	0.559335	5.24862	67.3352	1.4076e-15	9.73515e-15	Endothelial	0.803825	0.750002	0.527702	0.51612
TBC1D22A	0.286215	8.61231	67.2468	1.55018e-15	1.07127e-14	Endothelial	0.97989	0.988627	0.917348	0.935949
P2RY2	0.562467	5.05674	66.9	1.57826e-15	1.0898e-14	Endothelial	0.746451	0.719549	0.455949	0.49303
SLC22A10	0.649552	5.02007	67.0803	1.59425e-15	1.1004e-14	Endothelial	0.781743	0.707963	0.496821	0.474299
CNDP1	0.592389	5.08332	66.9463	1.60913e-15	1.11022e-14	Endothelial	0.760647	0.722738	0.47139	0.47995
TFIP11	0.4793	4.81259	66.937	1.63073e-15	1.12468e-14	Endothelial	0.745465	0.743511	0.469573	0.490123
ADGRF1	0.79975	3.8047	66.1572	1.73347e-15	1.19451e-14	Endothelial	0.583005	0.491105	0.300636	0.299316
RGMB	0.492095	5.6482	66.9258	1.73406e-15	1.19451e-14	Endothelial	0.8403	0.82744	0.571299	0.592605
UIMC1	0.302099	6.64551	67.0066	1.74317e-15	1.2003e-14	Endothelial	0.913446	0.934756	0.720254	0.759998
CSRP3	0.784547	3.37673	65.7806	1.87272e-15	1.28847e-14	Endothelial	0.518533	0.436617	0.268847	0.248291
CCRL2	0.650823	4.85747	66.3952	1.9231e-15	1.32208e-14	Endothelial	0.714905	0.700707	0.413261	0.489316
BCO1	0.657302	4.54631	66.3219	1.97901e-15	1.35944e-14	Endothelial	0.682768	0.632735	0.395095	0.407126
CEBPD	0.604955	5.4287	66.2898	2.2255e-15	1.52632e-14	Endothelial	0.790024	0.796404	0.495913	0.581947
ZSWIM2	1.00411	2.7405	65.1436	2.38735e-15	1.63537e-14	Endothelial	0.456033	0.306499	0.197094	0.171807
CAMKK1	0.306874	6.9614	66.285	2.41553e-15	1.65402e-14	Endothelial	0.930994	0.951856	0.772934	0.799074
XPO4	0.339407	6.16066	66.2599	2.45142e-15	1.67793e-14	Endothelial	0.87914	0.896119	0.643052	0.684967
XRN2	0.352062	5.8927	66.1777	2.53298e-15	1.7313e-14	Endothelial	0.845229	0.891559	0.599455	0.675332
ACE2	0.921079	3.07462	65.0352	2.54329e-15	1.73667e-14	Endothelial	0.499803	0.365161	0.251589	0.203563
EDEM2	0.455636	5.53131	65.996	2.70213e-15	1.84367e-14	Endothelial	0.822358	0.836956	0.557675	0.600732
PML	0.36007	6.5206	66.0344	2.7137e-15	1.85084e-14	Endothelial	0.908123	0.921937	0.711172	0.734001
CDK2AP1	0.404201	5.71845	66.0078	2.72623e-15	1.85864e-14	Endothelial	0.849172	0.852059	0.590372	0.622477
ATRIP	0.319618	6.39249	65.9901	2.77206e-15	1.88915e-14	Endothelial	0.901814	0.928141	0.69119	0.741859
ZNF618	0.505849	7.04189	66.0898	2.79201e-15	1.90199e-14	Endothelial	0.926853	0.905536	0.75931	0.757576
SIAE	0.382093	5.66356	65.9109	2.8466e-15	1.93841e-14	Endothelial	0.847989	0.854729	0.595822	0.615641
TRIM3	0.395773	5.7296	65.8985	2.85751e-15	1.94507e-14	Endothelial	0.842468	0.863037	0.582198	0.631143
ELN	0.467629	6.29893	65.7301	3.16713e-15	2.15412e-14	Endothelial	0.882886	0.87593	0.655767	0.666451
MTA1	0.361889	6.60291	65.6693	3.20284e-15	2.17755e-14	Endothelial	0.887027	0.916834	0.6703	0.726788
OSBPL1A	0.410263	6.74198	65.653	3.2218e-15	2.18958e-14	Endothelial	0.905757	0.920031	0.722979	0.758437
C19orf33	1.0311	2.50275	64.398	3.29126e-15	2.23517e-14	Endothelial	0.400434	0.266054	0.188919	0.144572
ZMYND8	0.354643	7.53728	65.5983	3.29148e-15	2.23517e-14	Endothelial	0.942035	0.963097	0.802906	0.846009
TPM4	0.323355	7.12286	65.5291	3.40123e-15	2.30697e-14	Endothelial	0.935726	0.955619	0.779292	0.814952
CDC7	0.496816	4.91885	65.3133	3.47659e-15	2.35623e-14	Endothelial	0.751577	0.762566	0.4505	0.507993
KLHL4	0.789984	4.1694	64.9049	3.56068e-15	2.41228e-14	Endothelial	0.661475	0.548608	0.366031	0.336132
DNAI1	0.295755	6.40658	65.1313	4.0988e-15	2.76705e-14	Endothelial	0.895702	0.91953	0.695731	0.724151
TRIM47	0.423949	6.01498	65.1129	4.11081e-15	2.77407e-14	Endothelial	0.877563	0.885848	0.640327	0.664568
GALNT15	0.611398	5.15334	64.834	4.15394e-15	2.80079e-14	Endothelial	0.743888	0.723642	0.433243	0.496851
ABI2	0.393247	5.87397	65.0883	4.15527e-15	2.80079e-14	Endothelial	0.861987	0.853645	0.600363	0.629743
TM4SF4	0.702485	4.21507	64.3288	4.53042e-15	3.04888e-14	Endothelial	0.658123	0.568379	0.359673	0.358685
NQO1	0.469065	4.96406	64.735	4.61768e-15	3.10276e-14	Endothelial	0.772674	0.770643	0.485014	0.51612
NFATC4	0.496332	5.66835	64.6943	4.64217e-15	3.118e-14	Endothelial	0.817429	0.743395	0.535876	0.513752
CMSS1	0.38236	7.84618	64.773	4.84684e-15	3.25293e-14	Endothelial	0.958202	0.964247	0.851045	0.853114
MLIP	0.583534	5.99946	64.8405	4.9229e-15	3.3014e-14	Endothelial	0.846017	0.830957	0.607629	0.613757
SYNC	0.546586	4.89311	64.3475	5.09157e-15	3.40789e-14	Endothelial	0.738565	0.679376	0.443233	0.447172
GP1BB	0.741423	3.41965	63.7312	5.12146e-15	3.42657e-14	Endothelial	0.551656	0.436042	0.258856	0.252489
SPR	0.660213	4.13439	63.8969	5.12624e-15	3.42844e-14	Endothelial	0.638013	0.605027	0.33515	0.375854
FOSL2	0.358154	7.47335	64.5806	5.23379e-15	3.49765e-14	Endothelial	0.954062	0.966507	0.825613	0.858389
SCFD2	0.373457	7.19784	64.546	5.32785e-15	3.55775e-14	Endothelial	0.938091	0.947591	0.80109	0.799451
SLC5A10	0.358603	6.83322	64.5388	5.35554e-15	3.57486e-14	Endothelial	0.919756	0.922989	0.729337	0.741321
UQCC2	0.380342	5.8187	64.5273	5.37562e-15	3.58687e-14	Endothelial	0.865733	0.862996	0.622162	0.632273
RSPH6A	0.432129	5.38729	64.3801	5.61204e-15	3.74172e-14	Endothelial	0.805402	0.799272	0.515895	0.557188
MGAT5B	0.455788	6.04811	64.4275	5.65999e-15	3.77077e-14	Endothelial	0.858241	0.865223	0.612171	0.636633
METTL16	0.366523	6.44019	64.3199	5.92618e-15	3.94506e-14	Endothelial	0.885844	0.915322	0.682107	0.726089
ANKRD11	0.243521	8.71669	64.2829	5.98149e-15	3.97881e-14	Endothelial	0.980481	0.990567	0.924614	0.944776
TCN2	0.519692	5.66564	64.088	6.09582e-15	4.05173e-14	Endothelial	0.801656	0.807399	0.51317	0.602885
NHS	0.560326	6.82601	64.3863	6.11184e-15	4.06082e-14	Endothelial	0.922319	0.907056	0.743869	0.728565
CRY1	0.374488	6.32527	64.2258	6.19268e-15	4.11294e-14	Endothelial	0.885844	0.915569	0.663942	0.720975
FANCC	0.33675	7.2216	64.0342	6.73003e-15	4.46467e-14	Endothelial	0.941443	0.943096	0.799273	0.785134
ADGRA2	0.403192	6.76649	63.9288	7.07942e-15	4.69464e-14	Endothelial	0.90832	0.905429	0.710263	0.719038
FRY	0.495943	6.81319	63.9413	7.40829e-15	4.90707e-14	Endothelial	0.92705	0.897532	0.750227	0.713009
PRRG3	1.05823	3.0197	62.688	7.52199e-15	4.97855e-14	Endothelial	0.48679	0.313566	0.199818	0.180203
BOP1	0.309398	6.96477	63.7451	7.68191e-15	5.07855e-14	Endothelial	0.9375	0.9434	0.769301	0.780559
FURIN	0.408516	5.96533	63.7457	7.69463e-15	5.08501e-14	Endothelial	0.845032	0.882799	0.590372	0.665859
MNS1	0.573072	4.2955	63.2236	7.7486e-15	5.11479e-14	Endothelial	0.673502	0.597673	0.356948	0.378492
VANGL1	0.560417	5.08191	63.591	7.88085e-15	5.1981e-14	Endothelial	0.790024	0.730758	0.519528	0.492653
FEZF1	1.01096	2.71987	62.4038	8.71327e-15	5.74057e-14	Endothelial	0.460174	0.294814	0.19891	0.158189
YWHAH	0.349714	6.22694	63.3422	9.27829e-15	6.11048e-14	Endothelial	0.872437	0.916046	0.633969	0.716938
TDRD9	0.626467	5.15739	63.2441	9.31295e-15	6.13097e-14	Endothelial	0.750591	0.755039	0.481381	0.518112
FKBP6	0.619097	4.59199	62.7998	9.36426e-15	6.16239e-14	Endothelial	0.672319	0.668003	0.377838	0.435492
ASAH2B	0.626988	4.03192	62.7261	9.5716e-15	6.29643e-14	Endothelial	0.627563	0.573087	0.348774	0.344583
MYEOV	0.432705	6.79943	63.2937	9.65606e-15	6.34957e-14	Endothelial	0.919558	0.932603	0.740236	0.765865
TMEM82	0.686667	3.88582	62.2318	1.11174e-14	7.28546e-14	Endothelial	0.572752	0.552125	0.302452	0.325744
CHSY3	0.546729	6.25172	63.0077	1.12702e-14	7.38279e-14	Endothelial	0.875197	0.851155	0.651226	0.642015
FXN	0.399002	5.71579	62.8704	1.14424e-14	7.49277e-14	Endothelial	0.835765	0.854499	0.584923	0.61844
SYT17	0.554066	5.89455	62.7335	1.17466e-14	7.68612e-14	Endothelial	0.819006	0.81804	0.544051	0.623446
MTHFD2L	0.350607	6.0901	62.7537	1.21215e-14	7.92841e-14	Endothelial	0.877957	0.886636	0.641235	0.680446
RAB5C	0.337094	6.47447	62.7094	1.23951e-14	8.10124e-14	Endothelial	0.899251	0.93211	0.697548	0.750848
CCNJL	0.480598	5.92242	62.6361	1.29025e-14	8.42644e-14	Endothelial	0.853312	0.829988	0.609446	0.621131
MAPKBP1	0.28631	6.78853	62.4547	1.38895e-14	9.06423e-14	Endothelial	0.923896	0.942825	0.741144	0.774423
PGF	0.457411	5.42157	62.335	1.4221e-14	9.27705e-14	Endothelial	0.797121	0.813907	0.509537	0.572905
ARHGEF7	0.323091	7.51594	62.2475	1.52127e-14	9.91269e-14	Endothelial	0.944203	0.960928	0.807448	0.835998
DDR2	0.58746	5.90171	62.1684	1.58457e-14	1.03212e-13	Endothelial	0.82709	0.763437	0.574024	0.543194
GSDMC	0.829914	3.40863	61.1699	1.61958e-14	1.05454e-13	Endothelial	0.493494	0.439953	0.244323	0.256526
AKR1C3	0.715418	4.37392	61.5963	1.66158e-14	1.08106e-13	Endothelial	0.674487	0.605496	0.377838	0.385489
ECT2	0.3765	5.67183	61.736	1.91655e-14	1.24507e-13	Endothelial	0.834976	0.869298	0.582198	0.635341
SHCBP1L	0.726613	3.69782	60.932	1.99401e-14	1.29442e-13	Endothelial	0.58892	0.482707	0.290645	0.286076
MARCH3	0.337119	6.9609	61.6613	1.99643e-14	1.2955e-13	Endothelial	0.927839	0.943655	0.744777	0.780505
SLC25A13	0.363622	6.61305	61.5887	2.06927e-14	1.34075e-13	Endothelial	0.91108	0.92432	0.708447	0.74891
HARS2	0.504349	4.53955	61.2903	2.07791e-14	1.34584e-13	Endothelial	0.700907	0.708851	0.392371	0.452446
TMEM37	0.693	4.88645	60.9974	2.08162e-14	1.34774e-13	Endothelial	0.697358	0.653032	0.407811	0.446687
ATE1	0.326927	6.38553	61.5609	2.09777e-14	1.35768e-13	Endothelial	0.900434	0.91598	0.695731	0.72146
EFCAB13	0.37772	5.79217	61.4571	2.15823e-14	1.39496e-13	Endothelial	0.833596	0.856989	0.573115	0.631466
TMTC2	0.36721	7.04565	61.4868	2.16292e-14	1.39723e-13	Endothelial	0.930205	0.94806	0.762943	0.79606
ANPEP	0.530987	5.34213	61.2985	2.19493e-14	1.41737e-13	Endothelial	0.79239	0.771588	0.516803	0.545239
LRRFIP2	0.326269	6.40535	61.4135	2.24379e-14	1.44838e-13	Endothelial	0.894913	0.914509	0.688465	0.720276
ODF3L1	0.728247	4.04377	60.6218	2.33152e-14	1.50388e-13	Endothelial	0.573935	0.559759	0.275204	0.351903
B4GALT6	0.540095	5.13515	61.1926	2.37004e-14	1.52815e-13	Endothelial	0.791207	0.734127	0.499546	0.505948
PGM2	0.394928	5.39587	61.2309	2.39365e-14	1.5428e-13	Endothelial	0.811909	0.828336	0.546776	0.583724
FAM81B	0.760748	3.58662	60.4852	2.45255e-14	1.579e-13	Endothelial	0.568809	0.453914	0.285195	0.267237
HOXA2	1.02947	2.83325	60.1533	2.5541e-14	1.64315e-13	Endothelial	0.432965	0.294206	0.186194	0.166478
PHKA1	0.626927	4.62475	60.7605	2.57152e-14	1.65374e-13	Endothelial	0.730875	0.664651	0.421435	0.42941
IFFO1	0.360858	6.31339	60.8375	2.92186e-14	1.87345e-13	Endothelial	0.884661	0.917196	0.660309	0.726573
FIGNL1	0.381025	5.91659	60.6809	3.13705e-14	2.00545e-13	Endothelial	0.862185	0.871155	0.604905	0.6425
HSD17B2	0.780842	4.29668	60.1477	3.18694e-14	2.03659e-13	Endothelial	0.666207	0.591296	0.373297	0.373863
SPINK5	0.765396	4.03575	60.0154	3.31276e-14	2.11465e-13	Endothelial	0.616916	0.548304	0.322434	0.337693
SPTBN5	0.364168	6.48228	60.5373	3.35517e-14	2.14092e-13	Endothelial	0.893336	0.914961	0.652134	0.72076
FLRT3	1.05532	2.33577	59.4267	3.43827e-14	2.19233e-13	Endothelial	0.377957	0.227286	0.148955	0.123311
KCNJ12	0.5245	5.44711	60.4457	3.44326e-14	2.19469e-13	Endothelial	0.815655	0.768491	0.53951	0.535443
HPN	0.502433	5.38169	60.3212	3.59525e-14	2.29072e-13	Endothelial	0.793178	0.806676	0.512262	0.564831
HEXB	0.31917	6.59862	60.3143	3.71405e-14	2.36293e-13	Endothelial	0.902997	0.933836	0.699364	0.763712
VAV2	0.335736	8.55655	60.2979	3.71909e-14	2.36526e-13	Endothelial	0.983636	0.980969	0.927339	0.910921
RASSF8	0.500932	6.10289	60.3463	3.72716e-14	2.36951e-13	Endothelial	0.866128	0.812633	0.614896	0.606168
TTLL2	0.713172	3.96529	59.6022	3.90705e-14	2.47931e-13	Endothelial	0.610607	0.534385	0.33515	0.322568
DISP1	0.579924	5.26695	60.0482	3.96809e-14	2.51712e-13	Endothelial	0.793967	0.727824	0.510445	0.500296
SLC45A4	0.310081	7.58529	60.0754	4.12769e-14	2.61547e-13	Endothelial	0.942626	0.970763	0.803815	0.86334
BARHL1	0.644303	3.86999	59.4382	4.22446e-14	2.67482e-13	Endothelial	0.616719	0.549644	0.328792	0.324345
SLC30A7	0.35175	6.11988	59.9811	4.33369e-14	2.74096e-13	Endothelial	0.867705	0.89805	0.621253	0.682975
PCSK1	0.756306	3.74016	59.2596	4.36496e-14	2.75871e-13	Endothelial	0.594637	0.491409	0.304269	0.290435
NPTX2	0.99511	3.36476	59.04	4.62064e-14	2.9171e-13	Endothelial	0.540615	0.387807	0.26158	0.225846
SLC2A7	0.572549	5.02843	59.5311	4.68141e-14	2.95438e-13	Endothelial	0.733241	0.725145	0.437784	0.485548
ALKBH3	0.467514	4.88527	59.61	4.75849e-14	3.00193e-13	Endothelial	0.757689	0.744266	0.454133	0.48797
SPTLC2	0.301822	6.92459	59.7009	4.91868e-14	3.09958e-13	Endothelial	0.935134	0.951051	0.773842	0.798267
DHRS3	0.428706	6.77914	59.709	4.99968e-14	3.14947e-13	Endothelial	0.908912	0.926868	0.710263	0.76608
PITPNM3	0.434039	6.17868	59.6441	5.096e-14	3.20897e-13	Endothelial	0.871648	0.876406	0.633061	0.660638
GPER1	0.566362	4.59824	59.2759	5.22777e-14	3.29074e-13	Endothelial	0.698935	0.658891	0.423252	0.421713
FOXI2	0.968918	2.6103	58.581	5.25156e-14	3.30451e-13	Endothelial	0.438289	0.260499	0.192552	0.140481
IL1R1	0.539803	6.81594	59.6095	5.32871e-14	3.34939e-13	Endothelial	0.876183	0.891739	0.64941	0.735185
C7orf61	0.67538	3.5992	58.7949	5.3447e-14	3.35822e-13	Endothelial	0.590497	0.490176	0.28792	0.285484
PRNT	0.899062	2.79742	58.5368	5.38447e-14	3.38197e-13	Endothelial	0.434937	0.339943	0.178928	0.183702
RNF14	0.317905	6.17405	59.4306	5.58393e-14	3.50215e-13	Endothelial	0.88959	0.908264	0.651226	0.699176
POMP	0.446755	4.97837	59.2339	5.76175e-14	3.61105e-13	Endothelial	0.742114	0.779682	0.452316	0.530061
HIP1	0.252796	8.23782	59.3278	5.8133e-14	3.64203e-13	Endothelial	0.976932	0.98465	0.904632	0.917649
KLHL35	0.521297	4.89413	59.1678	5.82863e-14	3.65031e-13	Endothelial	0.747634	0.749854	0.448683	0.499327
TMEM240	0.563695	4.48539	58.9547	5.89578e-14	3.68834e-13	Endothelial	0.688486	0.616843	0.369664	0.386027
SSX7	1.30471	1.59703	58.2998	6.04741e-14	3.78045e-13	Endothelial	0.26045	0.133109	0.0935513	0.0670111
DCUN1D2	0.325241	6.2057	59.2286	6.12862e-14	3.82844e-13	Endothelial	0.886435	0.907146	0.663034	0.707196
ARFGEF2	0.317641	6.538	59.1947	6.2247e-14	3.88706e-13	Endothelial	0.896688	0.925183	0.682107	0.741536
CP	0.576079	4.7063	58.8565	6.35172e-14	3.96494e-13	Endothelial	0.701498	0.684692	0.393279	0.455622
YPEL2	0.301573	6.9996	59.0935	6.5041e-14	4.05418e-13	Endothelial	0.928036	0.94875	0.772934	0.795468
KIF24	0.525373	4.83694	58.7731	6.86895e-14	4.27696e-13	Endothelial	0.725749	0.731645	0.435059	0.486356
KRTAP5-11	0.796017	3.40635	58.1331	6.87426e-14	4.27872e-13	Endothelial	0.500591	0.455122	0.24614	0.264492
SMYD2	0.345809	5.89636	58.9123	7.08054e-14	4.40553e-13	Endothelial	0.847989	0.879866	0.592189	0.652619
DSCR4	0.685267	5.06904	58.7571	7.36534e-14	4.57943e-13	Endothelial	0.772871	0.708925	0.501362	0.474837
KATNAL2	0.389489	5.88092	58.7808	7.50203e-14	4.66273e-13	Endothelial	0.868494	0.875469	0.625795	0.647075
GLUD2	1.49403	1.42357	57.9245	7.76749e-14	4.82424e-13	Endothelial	0.255521	0.116864	0.0881017	0.0585069
LPIN3	0.4805	5.2762	58.5939	7.8399e-14	4.86746e-13	Endothelial	0.77642	0.776864	0.496821	0.535336
LEPR	0.296815	6.8951	58.6103	8.13273e-14	5.04563e-13	Endothelial	0.936317	0.951051	0.791099	0.796706
TBC1D1	0.296202	7.98411	58.417	8.8521e-14	5.4801e-13	Endothelial	0.969834	0.978257	0.887375	0.89359
RAB20	0.484191	6.43085	58.4356	8.87329e-14	5.49124e-13	Endothelial	0.864945	0.861681	0.621253	0.692072
JPH2	0.62017	5.4511	58.1769	1.01054e-13	6.2336e-13	Endothelial	0.80205	0.763486	0.559491	0.522848
CUL2	0.377055	5.7937	58.1244	1.0137e-13	6.25082e-13	Endothelial	0.84306	0.869832	0.591281	0.64363
SEC16B	0.677275	4.64757	57.7035	1.04642e-13	6.44572e-13	Endothelial	0.707019	0.613335	0.408719	0.402336
SEMA4C	0.386825	6.05605	58.063	1.04863e-13	6.45702e-13	Endothelial	0.870465	0.888083	0.635786	0.671134
TUBAL3	0.986478	2.36126	57.089	1.05622e-13	6.50143e-13	Endothelial	0.351538	0.244723	0.159855	0.131493
RBKS	0.334006	6.46469	57.9378	1.11216e-13	6.83598e-13	Endothelial	0.882098	0.928552	0.680291	0.746165
OSBPL10	0.363777	7.77009	57.9431	1.11292e-13	6.8382e-13	Endothelial	0.956822	0.946531	0.856494	0.810216
TNPO1	0.295707	6.49117	57.9189	1.1216e-13	6.88417e-13	Endothelial	0.89373	0.924583	0.686649	0.738845
RABGAP1	0.323937	6.64279	57.9142	1.12226e-13	6.88577e-13	Endothelial	0.904377	0.926662	0.699364	0.742128
TRIO	0.326663	8.54087	57.896	1.12737e-13	6.91467e-13	Endothelial	0.977129	0.977518	0.914623	0.905108
S100A13	0.498966	5.02837	57.7139	1.12911e-13	6.9229e-13	Endothelial	0.755915	0.745203	0.459582	0.507939
SLC15A1	0.647108	4.49802	57.6088	1.13331e-13	6.94618e-13	Endothelial	0.713722	0.63064	0.396004	0.398299
SH3GL1	0.24688	7.6188	57.8811	1.13469e-13	6.95212e-13	Endothelial	0.957019	0.973812	0.831971	0.869369
RNASE10	1.11242	2.23442	56.9505	1.14886e-13	7.03646e-13	Endothelial	0.349763	0.239685	0.132607	0.124926
EPHA7	0.684732	4.9475	57.799	1.1605e-13	7.10521e-13	Endothelial	0.770505	0.700395	0.516803	0.466548
PSEN2	0.389762	5.78221	57.7696	1.19265e-13	7.29689e-13	Endothelial	0.831822	0.850021	0.574932	0.61182
NCOR1	0.29111	6.80274	57.6865	1.24631e-13	7.61979e-13	Endothelial	0.919558	0.941116	0.739328	0.772969
MCHR1	0.809028	3.08347	56.7817	1.28407e-13	7.84509e-13	Endothelial	0.44795	0.361233	0.210718	0.207008
TMEM54	0.633033	4.11912	57.0907	1.29178e-13	7.88378e-13	Endothelial	0.632886	0.553859	0.313351	0.338285
ZNF544	0.495068	5.01076	57.4932	1.30488e-13	7.96044e-13	Endothelial	0.76597	0.757439	0.480472	0.503364
TTC23	0.320385	6.3757	57.5896	1.30526e-13	7.96044e-13	Endothelial	0.901025	0.917475	0.702089	0.726035
NCEH1	0.379257	6.10883	57.5651	1.31534e-13	8.01909e-13	Endothelial	0.855284	0.883596	0.594005	0.692664
EMC8	0.35896	5.65552	57.5049	1.34696e-13	8.20891e-13	Endothelial	0.832216	0.859076	0.571299	0.6228
NOL4L	0.245743	8.48295	57.4873	1.35953e-13	8.28258e-13	Endothelial	0.983636	0.985497	0.927339	0.92034
AP2A2	0.33927	6.98703	57.3799	1.43575e-13	8.74079e-13	Endothelial	0.916995	0.951946	0.736603	0.800904
PRG2	0.978001	2.14503	56.4207	1.44256e-13	8.77916e-13	Endothelial	0.35627	0.206677	0.137148	0.110716
USH1C	0.53211	5.08454	57.1102	1.5559e-13	9.44888e-13	Endothelial	0.771885	0.739254	0.485014	0.490984
MCF2L2	0.336213	7.80407	57.0578	1.66179e-13	1.00742e-12	Endothelial	0.95623	0.973155	0.84832	0.881587
FAM114A1	0.388663	5.97855	57.0088	1.69212e-13	1.02545e-12	Endothelial	0.865931	0.853784	0.622162	0.642123
SV2B	0.525357	5.90259	56.9932	1.75282e-13	1.06036e-12	Endothelial	0.832216	0.853316	0.564941	0.63857
PTGDS	0.55514	5.38172	56.9315	1.77905e-13	1.0751e-12	Endothelial	0.822161	0.780167	0.548592	0.536412
AL162426.1	1.01429	2.82343	55.9937	1.79841e-13	1.08642e-12	Endothelial	0.463525	0.325628	0.197094	0.184886
RTN4RL1	0.429716	6.47042	56.9091	1.81922e-13	1.09861e-12	Endothelial	0.87362	0.902339	0.650318	0.703375
ANTXR1	0.523116	7.30393	56.8369	1.93007e-13	1.16391e-12	Endothelial	0.926656	0.906234	0.764759	0.769417
ADSSL1	0.38844	6.20898	56.7383	1.93625e-13	1.16724e-12	Endothelial	0.862382	0.898987	0.635786	0.694278
NDUFB9	0.389655	5.49707	56.6795	1.9535e-13	1.17722e-12	Endothelial	0.824921	0.845485	0.544051	0.599871
ATP4B	0.771765	3.52002	55.9419	1.97851e-13	1.19187e-12	Endothelial	0.525631	0.477399	0.266122	0.270628
GULP1	0.593189	6.10023	56.787	1.98051e-13	1.19267e-12	Endothelial	0.873226	0.821409	0.656676	0.603423
KRT34	1.207	2.01776	55.8257	1.98317e-13	1.19385e-12	Endothelial	0.326498	0.188838	0.120799	0.100005
HYKK	0.464189	4.89054	56.4703	2.01303e-13	1.21056e-12	Endothelial	0.745268	0.717199	0.443233	0.474299
MPP5	0.307393	6.13072	56.4288	2.22802e-13	1.33891e-12	Endothelial	0.878746	0.900754	0.653951	0.695032
S100A10	0.46489	5.7254	56.3737	2.27092e-13	1.36327e-12	Endothelial	0.834976	0.869602	0.584923	0.643684
MPP4	0.609717	4.58519	56.0074	2.34871e-13	1.40898e-12	Endothelial	0.669756	0.649696	0.387829	0.417407
CFAP221	0.524761	5.17415	56.0705	2.48078e-13	1.48459e-12	Endothelial	0.774842	0.740347	0.495913	0.502072
DCDC2C	0.640506	5.21395	56.0829	2.59656e-13	1.5528e-12	Endothelial	0.76873	0.738235	0.482289	0.503203
DLL1	0.332278	6.40665	56.0111	2.71199e-13	1.62127e-12	Endothelial	0.894125	0.922258	0.684832	0.725335
ORAI3	0.343376	5.91612	55.9749	2.74204e-13	1.63867e-12	Endothelial	0.848383	0.868838	0.594914	0.646913
PINK1	0.380172	5.17106	55.8938	2.75522e-13	1.6458e-12	Endothelial	0.778391	0.794251	0.48683	0.536466
FOS	0.373362	6.36656	55.9374	2.80577e-13	1.67501e-12	Endothelial	0.896293	0.922282	0.667575	0.734324
SLC12A4	0.357096	6.33053	55.9276	2.81753e-13	1.68144e-12	Endothelial	0.884069	0.897409	0.666667	0.689111
PTX3	1.01999	3.0222	55.0596	2.87951e-13	1.71665e-12	Endothelial	0.405954	0.346483	0.175295	0.207169
HAPLN1	0.64807	4.20842	55.4029	2.96367e-13	1.76499e-12	Endothelial	0.648462	0.576949	0.366031	0.353033
RHO	0.727449	3.73441	55.0984	3.03432e-13	1.80519e-12	Endothelial	0.535883	0.509487	0.265213	0.306637
MRC2	0.428226	6.51105	55.7368	3.09312e-13	1.83891e-12	Endothelial	0.887618	0.888683	0.663034	0.707089
UNC80	0.555032	5.55748	55.5362	3.44943e-13	2.0465e-12	Endothelial	0.793573	0.810382	0.533152	0.577749
MEF2A	0.289001	7.13418	55.4559	3.49805e-13	2.07392e-12	Endothelial	0.931782	0.955069	0.779292	0.817859
LYRM1	0.33363	6.30022	55.4281	3.55357e-13	2.10611e-12	Endothelial	0.888407	0.912299	0.673025	0.722967
RAD21L1	0.405698	5.68469	55.3818	3.60711e-13	2.13564e-12	Endothelial	0.851144	0.833809	0.584923	0.599602
COLGALT1	0.308753	6.44983	55.302	3.76992e-13	2.22897e-12	Endothelial	0.891562	0.93059	0.666667	0.749179
ALS2CL	0.405689	5.87381	55.2411	3.83948e-13	2.26777e-12	Endothelial	0.837737	0.866743	0.573115	0.640293
PDZRN4	0.52049	6.18653	55.33	3.86007e-13	2.27915e-12	Endothelial	0.888604	0.861632	0.681199	0.647182
NTF3	0.634713	5.45244	55.1408	4.03462e-13	2.37895e-12	Endothelial	0.801853	0.728375	0.518619	0.504817
CDC42EP3	0.328125	6.77739	55.0771	4.1754e-13	2.46028e-12	Endothelial	0.9028	0.935726	0.710263	0.759783
POLR2B	0.291351	6.20024	55.0489	4.24006e-13	2.49582e-12	Endothelial	0.878352	0.909768	0.652134	0.704128
EPN2	0.358886	6.87173	54.9774	4.37009e-13	2.5706e-12	Endothelial	0.907137	0.920384	0.707539	0.737553
DDX52	0.407313	4.89795	54.8421	4.40943e-13	2.59197e-12	Endothelial	0.753352	0.762147	0.4505	0.504118
ANKRD29	0.476989	5.41112	54.7866	4.60216e-13	2.7025e-12	Endothelial	0.773068	0.817645	0.496821	0.583939
CCDC63	0.406984	5.71478	54.8135	4.62139e-13	2.71286e-12	Endothelial	0.817823	0.838747	0.561308	0.618978
APOL3	0.41464	5.87798	54.7732	4.79578e-13	2.81236e-12	Endothelial	0.845032	0.877055	0.584015	0.654395
MYL10	0.754639	4.32078	54.3425	4.81642e-13	2.8235e-12	Endothelial	0.631112	0.581592	0.366031	0.369718
EIF4G3	0.290582	7.60558	54.5947	5.20698e-13	3.04624e-12	Endothelial	0.944992	0.968249	0.812897	0.853491
KLHL14	0.593973	5.00207	54.4073	5.24808e-13	3.06821e-12	Endothelial	0.723778	0.658036	0.440509	0.423812
SMAGP	0.398975	5.30895	54.4943	5.35278e-13	3.12518e-12	Endothelial	0.804022	0.808064	0.520436	0.564993
OPHN1	0.53453	6.25228	54.5574	5.54522e-13	3.23534e-12	Endothelial	0.88545	0.857474	0.666667	0.662791
PCDHGC3	0.477165	5.70159	54.3559	5.68436e-13	3.31427e-12	Endothelial	0.84306	0.793339	0.570391	0.564024
MFSD6	0.339425	6.19198	54.4156	5.68774e-13	3.31512e-12	Endothelial	0.880521	0.887491	0.648501	0.673502
CYP1B1	0.674027	5.40366	54.1822	5.7523e-13	3.35162e-12	Endothelial	0.729692	0.72231	0.442325	0.522956
ERI2	0.277427	6.91059	54.3273	5.91297e-13	3.44291e-12	Endothelial	0.919756	0.94967	0.746594	0.794392
CDC45	0.285715	6.10138	54.3031	5.99534e-13	3.48969e-12	Endothelial	0.852129	0.900515	0.615804	0.688896
GLG1	0.307089	6.82125	54.2244	6.20259e-13	3.60911e-12	Endothelial	0.917192	0.940837	0.732062	0.775445
DUSP14	0.382386	5.64757	54.2129	6.20724e-13	3.61059e-12	Endothelial	0.831822	0.839018	0.569482	0.595726
KIAA1549	0.355289	6.34026	54.109	6.55696e-13	3.80759e-12	Endothelial	0.896688	0.899899	0.689373	0.694009
SMC1B	0.511966	4.90103	53.9117	6.6581e-13	3.86372e-12	Endothelial	0.714708	0.753149	0.417802	0.503902
LCN6	0.675032	3.68692	53.4728	6.85397e-13	3.97604e-12	Endothelial	0.594637	0.450356	0.295186	0.259648
ELF2	0.240706	7.47749	53.9187	7.132e-13	4.13315e-12	Endothelial	0.956033	0.970188	0.850136	0.859088
TNS3	0.429362	8.64246	53.96	7.29512e-13	4.22627e-12	Endothelial	0.974763	0.962218	0.894641	0.893482
COL6A1	0.527496	5.59824	53.7438	7.66633e-13	4.43386e-12	Endothelial	0.805402	0.786716	0.531335	0.5482
EML2	0.297301	6.83538	53.7653	7.68069e-13	4.44068e-12	Endothelial	0.923502	0.936054	0.750227	0.766834
SLC24A1	0.326883	5.832	53.7041	7.90473e-13	4.56562e-12	Endothelial	0.858044	0.874787	0.610354	0.64476
MAP2	0.445876	6.29601	53.6571	8.24959e-13	4.76321e-12	Endothelial	0.883478	0.875987	0.64941	0.675494
SLC22A25	0.760175	3.45213	52.9035	8.47931e-13	4.89256e-12	Endothelial	0.555008	0.433807	0.271571	0.253189
DPYS	0.556846	6.2868	53.3235	9.66834e-13	5.56373e-12	Endothelial	0.842074	0.848361	0.60218	0.677539
CAPZA2	0.291052	6.39606	53.2694	9.69816e-13	5.57717e-12	Endothelial	0.891364	0.924567	0.675749	0.73863
NSMCE4A	0.452797	4.72619	53.0449	9.94452e-13	5.70932e-12	Endothelial	0.702681	0.734956	0.415985	0.473061
RBP1	0.709383	4.61359	52.775	1.00527e-12	5.7676e-12	Endothelial	0.67567	0.626219	0.37148	0.419775
AWAT2	1.02369	2.19134	52.3753	1.00582e-12	5.76885e-12	Endothelial	0.342468	0.218814	0.128065	0.111255
RFX3	0.269634	7.21213	53.1174	1.03687e-12	5.94451e-12	Endothelial	0.943612	0.960065	0.792007	0.822649
MAML2	0.283702	8.39567	53.0996	1.04316e-12	5.97502e-12	Endothelial	0.974172	0.986064	0.902816	0.922708
NUMB	0.260375	7.18654	53.0832	1.05439e-12	6.03733e-12	Endothelial	0.931782	0.958881	0.785649	0.825933
ENPEP	0.553846	5.57223	53.0349	1.07862e-12	6.16994e-12	Endothelial	0.815852	0.764226	0.564033	0.532483
CCDC36	0.50868	5.72654	52.914	1.07983e-12	6.17482e-12	Endothelial	0.798107	0.789732	0.524069	0.598256
VPS37B	0.327466	6.4479	52.9832	1.10719e-12	6.32704e-12	Endothelial	0.892942	0.911986	0.663942	0.71414
TPM3	0.314767	6.27013	52.9293	1.13628e-12	6.49112e-12	Endothelial	0.881309	0.916193	0.651226	0.721514
IL15	0.485412	5.69316	52.8968	1.14453e-12	6.53611e-12	Endothelial	0.826696	0.831031	0.584015	0.611228
CYGB	0.437049	6.37625	52.9295	1.15685e-12	6.6043e-12	Endothelial	0.898856	0.889874	0.683924	0.689811
GOLT1A	0.677158	3.704	52.2699	1.17884e-12	6.72759e-12	Endothelial	0.594046	0.509421	0.295186	0.301846
DGAT1	0.295658	6.4368	52.8313	1.18924e-12	6.78466e-12	Endothelial	0.885055	0.922545	0.674841	0.73131
MOK	0.340068	5.89509	52.7834	1.21035e-12	6.89715e-12	Endothelial	0.839117	0.875995	0.595822	0.648043
GRIP2	0.490287	5.77444	52.7849	1.22231e-12	6.96135e-12	Endothelial	0.845623	0.825937	0.582198	0.59282
SNX33	0.381699	5.76974	52.702	1.23622e-12	7.03643e-12	Endothelial	0.827879	0.844836	0.558583	0.621616
CD151	0.351891	5.82917	52.6712	1.27801e-12	7.26949e-12	Endothelial	0.852129	0.86496	0.595822	0.634103
MPPED2	0.544667	6.01273	52.6142	1.36018e-12	7.72414e-12	Endothelial	0.855087	0.831138	0.634877	0.6228
CHCHD6	0.305189	7.66039	52.3895	1.4551e-12	8.25225e-12	Endothelial	0.959385	0.969087	0.844687	0.860864
TLK2	0.267252	6.87494	52.2993	1.52184e-12	8.62224e-12	Endothelial	0.91877	0.944107	0.744777	0.786748
LRRC75A	0.368567	6.18632	52.287	1.5323e-12	8.6787e-12	Endothelial	0.874211	0.887442	0.63851	0.674041
FAM166B	0.857819	3.00963	51.5587	1.55849e-12	8.82119e-12	Endothelial	0.452287	0.342194	0.206176	0.193767
TSPAN4	0.305675	6.99549	52.2228	1.57649e-12	8.92018e-12	Endothelial	0.927839	0.947139	0.752952	0.790785
SVIP	0.40782	5.12488	52.1242	1.58548e-12	8.96806e-12	Endothelial	0.786869	0.779411	0.476839	0.523387
C6orf132	0.403546	5.59038	52.1912	1.5861e-12	8.96866e-12	Endothelial	0.824527	0.818549	0.541326	0.581894
APOB	0.684211	3.80911	51.6803	1.60088e-12	9.04628e-12	Endothelial	0.606664	0.514992	0.316076	0.305937
AOC3	0.787235	3.42124	51.4861	1.68797e-12	9.52592e-12	Endothelial	0.520702	0.41393	0.243415	0.232251
AL034550.1	0.235044	8.45676	52.061	1.69377e-12	9.55552e-12	Endothelial	0.982256	0.985168	0.921889	0.918995
SPA17	0.411312	5.0344	51.9357	1.73977e-12	9.8022e-12	Endothelial	0.78056	0.786585	0.48683	0.527316
ZDHHC3	0.332156	5.89896	51.9628	1.77971e-12	1.00142e-11	Endothelial	0.840103	0.886382	0.584015	0.666559
SELP	0.603114	4.45752	51.6419	1.8079e-12	1.01694e-11	Endothelial	0.616719	0.643574	0.344233	0.414823
TMEM235	0.601119	4.24449	51.487	1.8879e-12	1.06056e-11	Endothelial	0.64097	0.605282	0.326067	0.374186
LRCH1	0.264019	7.50697	51.7721	1.94116e-12	1.08977e-11	Endothelial	0.948541	0.965102	0.818347	0.844932
NDUFA10	0.299574	6.76762	51.7724	1.94752e-12	1.09298e-11	Endothelial	0.912066	0.938988	0.721163	0.773777
PCDHAC2	0.741309	3.73657	51.2207	1.96599e-12	1.10263e-11	Endothelial	0.590694	0.453076	0.304269	0.26713
CASP10	0.406228	6.03159	51.7215	1.96738e-12	1.10305e-11	Endothelial	0.847792	0.849553	0.586739	0.629689
AQR	0.343216	5.57278	51.7254	1.97684e-12	1.108e-11	Endothelial	0.819795	0.854762	0.559491	0.613488
ARFRP1	0.366962	5.92718	51.7227	1.99246e-12	1.11639e-11	Endothelial	0.858636	0.875732	0.601272	0.653264
CFAP57	0.324055	6.09662	51.6643	2.04887e-12	1.14762e-11	Endothelial	0.887421	0.87777	0.672116	0.657839
RNF182	0.592337	4.03348	51.1847	2.13985e-12	1.1978e-11	Endothelial	0.599763	0.564747	0.326067	0.345175
OTOGL	0.596648	4.83526	51.3486	2.25243e-12	1.25918e-11	Endothelial	0.744282	0.677363	0.4505	0.441036
PALB2	0.363107	5.23318	51.3237	2.34422e-12	1.30923e-11	Endothelial	0.772674	0.813504	0.481381	0.560902
FHL3	0.387099	5.73758	51.2626	2.44745e-12	1.36555e-11	Endothelial	0.835371	0.846594	0.601272	0.624576
HSPA4L	0.525432	4.66672	50.9938	2.48039e-12	1.38303e-11	Endothelial	0.740142	0.655957	0.443233	0.431132
SEZ6	0.382394	6.28618	51.236	2.50477e-12	1.39573e-11	Endothelial	0.869677	0.897762	0.629428	0.700576
NPR2	0.470105	4.55052	50.9371	2.60262e-12	1.44697e-11	Endothelial	0.694795	0.661528	0.38238	0.424834
ZNF577	0.696822	3.45889	50.5298	2.63192e-12	1.46232e-11	Endothelial	0.553431	0.471376	0.260672	0.27558
SIM2	0.589722	4.99102	50.9721	2.67714e-12	1.48649e-11	Endothelial	0.743691	0.708021	0.444142	0.4722
ATF7	0.252248	7.08478	51.0555	2.71925e-12	1.50938e-11	Endothelial	0.935331	0.958002	0.7802	0.820765
ZDHHC11B	0.765694	4.64783	50.9115	2.73357e-12	1.51684e-11	Endothelial	0.705047	0.635792	0.442325	0.402605
UBA7	0.445234	5.16625	50.9809	2.74801e-12	1.52436e-11	Endothelial	0.790812	0.763971	0.517711	0.513375
AC007906.1	0.642222	3.71785	50.4748	2.79263e-12	1.54762e-11	Endothelial	0.589117	0.501631	0.277021	0.307282
ZFR2	0.412897	6.28749	50.979	2.86347e-12	1.58535e-11	Endothelial	0.874014	0.896686	0.645777	0.69261
PKNOX2	0.432662	7.2281	50.9966	2.89597e-12	1.60283e-11	Endothelial	0.931388	0.925002	0.781108	0.755207
NKX6-2	0.886759	2.64336	50.1564	2.94334e-12	1.628e-11	Endothelial	0.373028	0.281552	0.175295	0.155121
MSRA	0.337057	7.3306	50.8643	2.98186e-12	1.64878e-11	Endothelial	0.95485	0.955307	0.828338	0.817374
IFT122	0.240333	7.1621	50.7776	3.09674e-12	1.71175e-11	Endothelial	0.934148	0.962867	0.776567	0.833737
PLA2G4B	0.573687	4.23992	50.4606	3.14247e-12	1.73591e-11	Endothelial	0.659897	0.601897	0.340599	0.370472
EBNA1BP2	0.310773	6.34733	50.6763	3.25467e-12	1.79559e-11	Endothelial	0.90142	0.897804	0.704814	0.690672
DUSP16	0.344021	6.85919	50.6688	3.26279e-12	1.7995e-11	Endothelial	0.909503	0.947903	0.707539	0.787179
DDC	0.478867	5.47642	50.6557	3.26903e-12	1.80236e-11	Endothelial	0.813486	0.792871	0.523161	0.550568
MAPK8	0.297296	6.46068	50.6287	3.32879e-12	1.83414e-11	Endothelial	0.886041	0.924296	0.669391	0.736369
TMEM30B	0.600138	3.91884	50.1829	3.35036e-12	1.84484e-11	Endothelial	0.640773	0.53293	0.316985	0.325098
TACC1	0.245108	7.59403	50.5964	3.3653e-12	1.85247e-11	Endothelial	0.955244	0.968791	0.837421	0.858012
ARHGAP17	0.30335	6.5307	50.5882	3.39101e-12	1.86603e-11	Endothelial	0.900434	0.92437	0.699364	0.737715
PCDHA13	0.647665	4.7296	50.4332	3.39301e-12	1.86654e-11	Endothelial	0.717271	0.632834	0.421435	0.404327
NRDE2	0.33182	6.21845	50.5603	3.43436e-12	1.88868e-11	Endothelial	0.870662	0.910376	0.650318	0.710103
EXOSC7	0.316998	6.48637	50.4713	3.58455e-12	1.96751e-11	Endothelial	0.90694	0.925388	0.697548	0.745896
PPP1R3G	0.607814	4.90703	50.1485	3.59566e-12	1.97298e-11	Endothelial	0.701498	0.66355	0.396004	0.454599
WDR1	0.253094	7.35055	50.4486	3.60805e-12	1.97914e-11	Endothelial	0.941049	0.967723	0.791099	0.848377
ABCC12	0.576801	4.98997	50.3636	3.61493e-12	1.98229e-11	Endothelial	0.739748	0.705416	0.455041	0.473492
SCARF1	0.408745	5.68684	50.4156	3.64374e-12	1.99682e-11	Endothelial	0.820386	0.839955	0.544051	0.611012
EIF4G1	0.286383	6.44465	50.4245	3.66346e-12	2.00699e-11	Endothelial	0.896688	0.925865	0.687557	0.737176
TFF3	0.849083	2.79576	49.6958	3.68326e-12	2.01719e-11	Endothelial	0.44795	0.33811	0.17257	0.182948
MGP	0.710222	3.37841	49.8027	3.73761e-12	2.04565e-11	Endothelial	0.512618	0.399106	0.237965	0.219926
SCUBE1	0.361522	7.28804	50.4023	3.74198e-12	2.0474e-11	Endothelial	0.944006	0.94096	0.805631	0.780774
ZNF136	0.402806	4.96175	50.2908	3.76263e-12	2.05804e-11	Endothelial	0.774448	0.777875	0.470481	0.522525
C4orf50	0.610562	5.47596	50.3787	3.79738e-12	2.07639e-11	Endothelial	0.806782	0.768663	0.531335	0.531998
CXCL9	1.02258	2.54717	49.599	3.88871e-12	2.12431e-11	Endothelial	0.332413	0.279226	0.149864	0.157974
RXRA	0.268094	8.69903	50.2476	3.95786e-12	2.1614e-11	Endothelial	0.97989	0.990123	0.915531	0.943861
DISP3	0.494731	5.17652	50.1199	4.12558e-12	2.25014e-11	Endothelial	0.773068	0.763067	0.474114	0.512622
MORF4L1	0.257873	6.98608	50.1314	4.19258e-12	2.28523e-11	Endothelial	0.939472	0.949382	0.782016	0.792831
GIPC1	0.322347	5.86937	50.0808	4.28988e-12	2.33753e-11	Endothelial	0.844834	0.883292	0.583106	0.663437
MAFA	0.429611	5.53162	50.0341	4.32971e-12	2.35849e-11	Endothelial	0.821372	0.813775	0.536785	0.575811
SDR42E1	0.69277	3.49517	49.4495	4.46488e-12	2.42828e-11	Endothelial	0.511041	0.442377	0.258856	0.252005
MRPL22	0.472075	4.28722	49.7342	4.47832e-12	2.43482e-11	Endothelial	0.675079	0.645061	0.367847	0.398999
SEMA3B	0.429705	5.13849	49.8523	4.6249e-12	2.51214e-11	Endothelial	0.751577	0.768712	0.443233	0.522041
SBNO2	0.259793	8.11623	49.8972	4.66617e-12	2.53296e-11	Endothelial	0.967074	0.981109	0.876476	0.901502
HTR5A	0.767959	2.87883	49.2109	4.68213e-12	2.54002e-11	Endothelial	0.487579	0.345054	0.209809	0.187739
CCDC17	0.684243	3.5266	49.2663	4.83484e-12	2.62039e-11	Endothelial	0.508084	0.469494	0.242507	0.275418
TCF12	0.275443	7.63363	49.8158	4.85315e-12	2.62949e-11	Endothelial	0.958202	0.967871	0.844687	0.858281
NDUFA8	0.45581	4.53885	49.6086	4.88169e-12	2.64412e-11	Endothelial	0.709779	0.715194	0.396004	0.456752
MMRN1	0.632421	3.96931	49.3916	4.97275e-12	2.69259e-11	Endothelial	0.60489	0.555034	0.30881	0.340277
NUDCD1	0.315424	6.07678	49.7603	5.00154e-12	2.70733e-11	Endothelial	0.870465	0.893999	0.641235	0.677862
COG6	0.398998	5.82044	49.7397	5.02372e-12	2.71848e-11	Endothelial	0.842666	0.848073	0.58129	0.613757
KLHDC8B	0.448078	4.85307	49.5292	5.08152e-12	2.74804e-11	Endothelial	0.742114	0.747718	0.422343	0.489531
TLN2	0.402353	7.64222	49.7759	5.09679e-12	2.75502e-11	Endothelial	0.955442	0.949539	0.835604	0.823887
YEATS2	0.326048	6.29784	49.7131	5.1161e-12	2.76327e-11	Endothelial	0.880521	0.911419	0.665758	0.714839
SOCS2	0.414435	5.94609	49.6805	5.20861e-12	2.81147e-11	Endothelial	0.877366	0.863333	0.645777	0.638194
TRIM67	0.433412	5.30375	49.6101	5.23502e-12	2.82485e-11	Endothelial	0.802642	0.772459	0.512262	0.525109
PRCD	0.418802	6.4164	49.6891	5.2527e-12	2.8335e-11	Endothelial	0.900828	0.893358	0.686649	0.695732
APPBP2	0.34247	5.65757	49.6145	5.31472e-12	2.86516e-11	Endothelial	0.808754	0.855403	0.527702	0.622854
GNB4	0.430037	5.9026	49.4984	5.50174e-12	2.9632e-11	Endothelial	0.837145	0.81896	0.576748	0.629851
C7orf50	0.215221	8.29501	49.5259	5.55375e-12	2.99028e-11	Endothelial	0.977524	0.984535	0.911898	0.914635
C20orf141	1.01191	2.44052	48.8004	5.67749e-12	3.055e-11	Endothelial	0.3403	0.234903	0.145322	0.129501
PDE6A	0.527243	5.23009	49.4161	5.74411e-12	3.08988e-11	Endothelial	0.78608	0.746838	0.491371	0.508423
IPO11	0.22312	7.07959	49.4092	5.88118e-12	3.15967e-11	Endothelial	0.934345	0.956704	0.77475	0.815706
TCP10L	0.814413	3.02259	48.709	6.07253e-12	3.25841e-11	Endothelial	0.454062	0.374463	0.198002	0.2076
EFCAB2	0.229319	7.09036	49.3216	6.12925e-12	3.28782e-11	Endothelial	0.940457	0.958816	0.785649	0.819743
AMBRA1	0.311811	6.90082	49.2578	6.32134e-12	3.38875e-11	Endothelial	0.913446	0.940812	0.719346	0.779482
MYO5C	0.319843	6.71406	49.2263	6.41865e-12	3.43878e-11	Endothelial	0.901222	0.920902	0.70663	0.736907
CHD9	0.198647	8.12786	49.2037	6.46196e-12	3.46091e-11	Endothelial	0.973186	0.982859	0.892825	0.911567
DHX29	0.357841	5.29941	49.174	6.47884e-12	3.46779e-11	Endothelial	0.79653	0.820102	0.505904	0.573174
DGKZ	0.235077	7.52866	49.1884	6.51408e-12	3.48557e-11	Endothelial	0.951696	0.971166	0.818347	0.860488
RANBP17	0.488411	6.10417	49.1465	6.8856e-12	3.68208e-11	Endothelial	0.869677	0.859109	0.650318	0.644653
TRIM35	0.322814	5.8359	49.0716	6.89451e-12	3.6857e-11	Endothelial	0.843257	0.881862	0.589464	0.656332
ELOVL3	0.516135	4.28164	48.727	6.91338e-12	3.69464e-11	Endothelial	0.644913	0.660879	0.344233	0.413747
C11orf74	0.541943	4.06728	48.6176	7.13387e-12	3.80775e-11	Endothelial	0.616522	0.572602	0.325159	0.357985
SLC4A9	0.486621	4.43968	48.7292	7.24716e-12	3.86343e-11	Endothelial	0.6597	0.663845	0.35059	0.417514
ARNT2	0.527985	6.5743	49.0386	7.26848e-12	3.8736e-11	Endothelial	0.887618	0.865609	0.673025	0.679961
KIAA0556	0.296875	7.29188	48.9535	7.28116e-12	3.87916e-11	Endothelial	0.935726	0.96147	0.786558	0.829969
TIMP2	0.340903	7.44812	48.8059	7.81213e-12	4.1569e-11	Endothelial	0.939274	0.951289	0.791099	0.835944
SAXO1	0.296994	6.09004	48.681	8.30052e-12	4.41405e-11	Endothelial	0.869479	0.892126	0.630336	0.679154
ISLR	0.838024	3.56405	47.7136	1.00503e-11	5.3314e-11	Endothelial	0.435726	0.351118	0.19891	0.207654
HOXD12	0.875695	2.48132	47.5362	1.03358e-11	5.47947e-11	Endothelial	0.373226	0.273318	0.168029	0.149093
HSPA12A	0.396089	6.7932	48.2219	1.04621e-11	5.54266e-11	Endothelial	0.913052	0.90538	0.733878	0.723613
RUVBL1	0.241029	7.15139	48.1627	1.05673e-11	5.59533e-11	Endothelial	0.939472	0.959366	0.792916	0.820712
BHMT2	0.715545	3.32883	47.5617	1.07257e-11	5.67047e-11	Endothelial	0.51597	0.402187	0.242507	0.231014
HARS	0.416972	4.86853	47.9571	1.11287e-11	5.87451e-11	Endothelial	0.739945	0.757956	0.436876	0.504548
TRPV4	0.44439	5.66093	47.9132	1.16766e-11	6.15995e-11	Endothelial	0.789629	0.833422	0.521344	0.619732
SPTAN1	0.251033	6.88558	47.9458	1.17135e-11	6.17754e-11	Endothelial	0.923107	0.947665	0.745686	0.788901
SLC16A2	0.497805	5.32684	47.899	1.17696e-11	6.20522e-11	Endothelial	0.780363	0.750585	0.498638	0.511276
APOBEC4	0.908514	2.51105	47.2228	1.21994e-11	6.42201e-11	Endothelial	0.360804	0.282053	0.146231	0.156413
CSNK2A2	0.399695	5.0011	47.7799	1.22546e-11	6.44714e-11	Endothelial	0.760647	0.763642	0.468665	0.510738
JRK	0.357657	6.11479	47.7897	1.26184e-11	6.63041e-11	Endothelial	0.869874	0.905026	0.640327	0.697885
TRIQK	0.394455	5.60858	47.7473	1.26497e-11	6.64485e-11	Endothelial	0.829456	0.821918	0.557675	0.602885
KCNJ6	0.479061	6.65979	47.8474	1.2697e-11	6.66564e-11	Endothelial	0.901814	0.900384	0.71208	0.721298
KRT7	0.573204	4.97035	47.6377	1.28285e-11	6.73057e-11	Endothelial	0.749211	0.705079	0.447775	0.47656
SLC2A10	0.566543	4.40791	47.3912	1.3253e-11	6.94693e-11	Endothelial	0.686711	0.580121	0.381471	0.367404
BTBD11	0.403386	7.42706	47.7162	1.34136e-11	7.02686e-11	Endothelial	0.935528	0.956392	0.810173	0.820066
PRG4	0.854757	2.89554	47.0365	1.34498e-11	7.04153e-11	Endothelial	0.421924	0.339688	0.180745	0.188062
IL13RA1	0.454507	5.37944	47.4555	1.38751e-11	7.26197e-11	Endothelial	0.781546	0.757964	0.485922	0.539911
ZNF30	0.518903	4.06453	47.2291	1.40665e-11	7.35408e-11	Endothelial	0.651617	0.615167	0.347866	0.375316
IL6ST	0.31464	6.35014	47.5432	1.41805e-11	7.40831e-11	Endothelial	0.891364	0.920113	0.665758	0.722698
AP1B1	0.296672	7.03277	47.5034	1.44328e-11	7.53788e-11	Endothelial	0.911475	0.950771	0.710263	0.805695
TDGF1	0.928317	2.50945	46.7883	1.49417e-11	7.79421e-11	Endothelial	0.374803	0.282127	0.161671	0.149793
ENDOD1	0.300976	5.91385	47.421	1.50164e-11	7.83081e-11	Endothelial	0.857256	0.883941	0.610354	0.657732
MICALL1	0.310782	6.51818	47.3769	1.53346e-11	7.98946e-11	Endothelial	0.90418	0.920861	0.705722	0.730018
VSX2	0.408069	5.09473	47.2409	1.5864e-11	8.26282e-11	Endothelial	0.772871	0.77098	0.465032	0.518112
PCDHA12	0.629514	4.79469	47.1719	1.60102e-11	8.33643e-11	Endothelial	0.72358	0.645801	0.427793	0.415738
EPHX1	0.397944	5.95098	47.2148	1.63398e-11	8.5029e-11	Endothelial	0.843849	0.856907	0.571299	0.640939
NR2E3	0.69022	3.8668	46.8297	1.64189e-11	8.53634e-11	Endothelial	0.571964	0.501853	0.299728	0.297863
N4BP3	0.43544	5.57274	47.2028	1.64361e-11	8.54273e-11	Endothelial	0.806388	0.761416	0.533152	0.521933
NUDCD3	0.301029	6.4483	47.1636	1.69653e-11	8.81243e-11	Endothelial	0.89235	0.920664	0.671208	0.723505
CCNO	0.566878	3.86932	46.8241	1.69979e-11	8.82669e-11	Endothelial	0.616719	0.532511	0.320618	0.314979
MMP16	0.586829	5.90346	47.21	1.70443e-11	8.84815e-11	Endothelial	0.856073	0.810275	0.618529	0.590613
RDX	0.32847	6.33642	47.1152	1.7343e-11	8.9978e-11	Endothelial	0.881112	0.905618	0.645777	0.703321
TRIM45	0.40534	5.23618	46.9363	1.81007e-11	9.38243e-11	Endothelial	0.797319	0.792074	0.509537	0.552667
HOXB7	0.449244	5.72812	47.0344	1.81782e-11	9.41975e-11	Endothelial	0.78332	0.844277	0.53951	0.608483
POLA2	0.317591	6.4111	46.9789	1.84925e-11	9.57687e-11	Endothelial	0.881112	0.920549	0.653951	0.731794
PCDHA11	0.624	4.86068	46.8682	1.8653e-11	9.65129e-11	Endothelial	0.729101	0.657165	0.434151	0.426449
MLLT1	0.288336	7.13304	46.9048	1.91177e-11	9.88284e-11	Endothelial	0.935134	0.952374	0.777475	0.804241
MFAP2	0.624937	4.21709	46.5303	1.9249e-11	9.94773e-11	Endothelial	0.619874	0.537499	0.336058	0.330265
NRIP1	0.315475	6.44002	46.8905	1.92983e-11	9.97021e-11	Endothelial	0.893139	0.914304	0.678474	0.733193
TMEM144	0.539215	4.96301	46.5955	1.94278e-11	1.00341e-10	Endothelial	0.71806	0.681052	0.425068	0.485494
ARNTL2	0.491533	5.56247	46.8683	1.95069e-11	1.0072e-10	Endothelial	0.814274	0.79578	0.537693	0.56693
KCNMB3	0.43809	4.55524	46.5133	2.12452e-11	1.09465e-10	Endothelial	0.715497	0.674503	0.431426	0.426826
RNF216	0.244286	7.62411	46.666	2.13707e-11	1.10079e-10	Endothelial	0.951301	0.971043	0.831063	0.865009
DNASE1L3	0.527063	4.84856	46.4146	2.14344e-11	1.10374e-10	Endothelial	0.689669	0.662605	0.387829	0.440928
POLR3A	0.351308	5.56161	46.6377	2.15655e-11	1.10983e-10	Endothelial	0.812894	0.836076	0.525886	0.59508
SLC35D2	0.374931	5.39736	46.577	2.19637e-11	1.12897e-10	Endothelial	0.789826	0.820899	0.523161	0.576673
CEACAM20	0.747211	3.4066	46.0593	2.2119e-11	1.13628e-10	Endothelial	0.502169	0.436617	0.229791	0.258356
CORT	1.13138	1.98509	45.9771	2.25826e-11	1.15837e-10	Endothelial	0.283123	0.190843	0.108992	0.101351
SPATA6	0.382147	5.7423	46.454	2.34966e-11	1.20489e-10	Endothelial	0.831033	0.833743	0.565849	0.621777
NREP	0.406281	6.95769	46.5062	2.37152e-11	1.21574e-10	Endothelial	0.920544	0.910039	0.746594	0.744174
SCRT2	0.530121	4.56353	46.1771	2.38005e-11	1.21939e-10	Endothelial	0.669361	0.668981	0.352407	0.43786
ARHGEF17	0.289081	7.24516	46.3903	2.43776e-11	1.2471e-10	Endothelial	0.926853	0.938519	0.762943	0.780451
KIF3B	0.357454	5.79923	46.3541	2.47254e-11	1.26414e-10	Endothelial	0.841483	0.847301	0.573115	0.613004
MS4A10	0.640069	3.6977	45.9096	2.51577e-11	1.28478e-10	Endothelial	0.547121	0.489889	0.274296	0.286076
ANO7	0.374095	5.83992	46.3076	2.535e-11	1.29416e-10	Endothelial	0.84168	0.849742	0.571299	0.619732
TMCC2	0.326241	6.38457	46.2899	2.55892e-11	1.30598e-10	Endothelial	0.886238	0.900852	0.663942	0.697616
VCL	0.259229	6.93643	46.2253	2.63686e-11	1.34417e-10	Endothelial	0.925276	0.944148	0.752044	0.783411
DENND2C	0.366468	5.42197	46.166	2.6698e-11	1.36056e-10	Endothelial	0.814472	0.811992	0.529519	0.564777
TTC23L	0.399889	5.0375	46.0432	2.75716e-11	1.40424e-10	Endothelial	0.759267	0.766716	0.457766	0.515044
ZNF492	0.667352	3.5463	45.6268	2.85034e-11	1.44999e-10	Endothelial	0.563486	0.465229	0.281562	0.275688
SLC14A1	0.609966	3.60395	45.6052	2.88888e-11	1.46873e-10	Endothelial	0.560331	0.501122	0.28247	0.288067
FCN2	0.863283	2.84912	45.445	2.92498e-11	1.4862e-10	Endothelial	0.418967	0.324905	0.173479	0.178212
CHADL	0.410342	4.97766	45.9154	2.93148e-11	1.48907e-10	Endothelial	0.743297	0.756896	0.458674	0.504548
MMP24	0.393631	5.42123	45.8034	3.19284e-11	1.61897e-10	Endothelial	0.800079	0.805246	0.525886	0.566015
CAST	0.248683	7.47916	45.7822	3.24627e-11	1.64509e-10	Endothelial	0.953667	0.969367	0.832879	0.856236
PDZK1IP1	0.644404	3.77806	45.3741	3.25211e-11	1.64757e-10	Endothelial	0.578864	0.49961	0.273388	0.300877
MAP1LC3A	0.352995	5.51474	45.755	3.27661e-11	1.65949e-10	Endothelial	0.828273	0.838879	0.557675	0.599817
ZNF233	0.792611	2.77828	45.091	3.42812e-11	1.7352e-10	Endothelial	0.420544	0.330361	0.195277	0.176436
SH3BP5	0.300142	7.59223	45.5863	3.5621e-11	1.79985e-10	Endothelial	0.950907	0.970854	0.811989	0.861779
PCCA	0.316735	7.39213	45.5264	3.66483e-11	1.84905e-10	Endothelial	0.946964	0.961182	0.808356	0.837074
ZDHHC22	0.623323	3.71352	45.0827	3.75071e-11	1.89108e-10	Endothelial	0.584779	0.511861	0.275204	0.298294
RPP25	0.394186	5.28057	45.4104	3.75349e-11	1.89156e-10	Endothelial	0.770899	0.796043	0.495913	0.550729
PSCA	0.379563	5.78498	45.3746	3.92679e-11	1.97601e-10	Endothelial	0.840497	0.8827	0.599455	0.658432
MYO1F	0.27787	6.95967	45.3719	3.94926e-11	1.98615e-10	Endothelial	0.924093	0.951404	0.752044	0.808117
SIX5	0.318013	6.77808	45.2752	4.134e-11	2.07785e-10	Endothelial	0.927839	0.907598	0.762943	0.721298
ZNF197	0.428668	4.85719	45.1409	4.20771e-11	2.11428e-10	Endothelial	0.741719	0.722417	0.444142	0.479035
CRY2	0.283394	6.57327	45.2381	4.21233e-11	2.11598e-10	Endothelial	0.906546	0.933671	0.710263	0.758006
EDA	0.536319	5.87911	45.287	4.22319e-11	2.12083e-10	Endothelial	0.83123	0.833127	0.588556	0.606384
NR6A1	0.25725	7.0741	45.2268	4.22617e-11	2.1217e-10	Endothelial	0.933754	0.950566	0.782925	0.804618
CPN1	0.594417	3.92039	44.8778	4.25454e-11	2.13533e-10	Endothelial	0.605087	0.534656	0.302452	0.324129
EXOC3L1	0.319382	5.37447	45.1567	4.32044e-11	2.16524e-10	Endothelial	0.7778	0.831097	0.508629	0.585661
TAF1B	0.331143	5.69841	45.1043	4.46488e-11	2.23568e-10	Endothelial	0.835568	0.852511	0.576748	0.623338
ADAMTSL4	0.335128	6.40519	45.0883	4.51354e-11	2.25939e-10	Endothelial	0.871845	0.910442	0.632153	0.731794
WDR70	0.345316	6.75588	45.0733	4.56358e-11	2.28245e-10	Endothelial	0.914826	0.931765	0.724796	0.763927
FAM160B1	0.313305	5.90453	45.0431	4.61577e-11	2.30789e-10	Endothelial	0.860804	0.881575	0.613079	0.655902
TEX33	0.681297	3.42235	44.5512	4.68966e-11	2.34279e-10	Endothelial	0.556585	0.442525	0.248865	0.253889
IGFBP6	0.41985	4.97079	44.92	4.70698e-11	2.3494e-10	Endothelial	0.763604	0.752081	0.463215	0.501373
ZNF727	0.724304	3.00522	44.4586	4.72316e-11	2.35679e-10	Endothelial	0.48817	0.341791	0.218892	0.18973
MRAP	0.625928	3.51714	44.5475	4.73344e-11	2.36124e-10	Endothelial	0.505126	0.455204	0.231608	0.265138
ZNF467	0.361333	5.83976	44.8621	5.01791e-11	2.5017e-10	Endothelial	0.85903	0.876784	0.604905	0.648851
PMM2	0.310206	5.89777	44.854	5.04513e-11	2.51381e-10	Endothelial	0.851932	0.879167	0.597639	0.656548
NCOA7	0.250706	7.36927	44.673	5.48914e-11	2.73031e-10	Endothelial	0.93336	0.965924	0.776567	0.843102
NOVA1	0.641661	4.77093	44.5478	5.55142e-11	2.7605e-10	Endothelial	0.715497	0.638192	0.410536	0.412455
ACER2	0.359503	5.65396	44.644	5.55522e-11	2.76159e-10	Endothelial	0.836356	0.843603	0.564033	0.598687
EFHC1	0.223892	7.65144	44.6238	5.61575e-11	2.79007e-10	Endothelial	0.962145	0.967772	0.858311	0.848915
RAD54L2	0.377288	5.73511	44.6066	5.6561e-11	2.80931e-10	Endothelial	0.819006	0.842346	0.565849	0.61112
AQP5	0.642794	3.55315	44.1347	5.75456e-11	2.85738e-10	Endothelial	0.553431	0.468976	0.264305	0.276011
ZNF730	0.555279	4.28163	44.3312	5.91569e-11	2.93655e-10	Endothelial	0.67291	0.575142	0.396912	0.359707
ABCA3	0.27834	6.53462	44.4992	5.97817e-11	2.96585e-10	Endothelial	0.899251	0.926654	0.687557	0.741698
YARS2	0.369438	5.15706	44.4507	5.98223e-11	2.96701e-10	Endothelial	0.789038	0.803898	0.512262	0.553582
DOK5	0.53817	5.65808	44.4494	6.11727e-11	3.03137e-10	Endothelial	0.785095	0.793241	0.519528	0.575381
EXTL2	0.33184	5.47806	44.4206	6.14616e-11	3.04449e-10	Endothelial	0.814077	0.849101	0.531335	0.606868
FMNL2	0.377867	8.00065	44.4887	6.14726e-11	3.04449e-10	Endothelial	0.954062	0.94838	0.836512	0.856289
SLC9A5	0.24131	7.02779	44.434	6.15442e-11	3.04716e-10	Endothelial	0.931388	0.953138	0.772025	0.80634
DIXDC1	0.268205	6.95393	44.4249	6.18432e-11	3.06108e-10	Endothelial	0.936317	0.95041	0.7802	0.795307
DAZL	0.526631	4.62686	44.236	6.24375e-11	3.08872e-10	Endothelial	0.694795	0.668915	0.400545	0.428118
PISD	0.242303	6.91881	44.3628	6.36886e-11	3.14881e-10	Endothelial	0.927445	0.949481	0.754768	0.794069
GLT8D2	0.300896	5.84622	44.3371	6.44086e-11	3.18349e-10	Endothelial	0.844834	0.87132	0.586739	0.640723
FTO	0.28616	7.41612	44.3256	6.473e-11	3.19754e-10	Endothelial	0.946372	0.961478	0.822888	0.828785
DNAJC18	0.325973	5.97357	44.3054	6.55134e-11	3.23253e-10	Endothelial	0.851932	0.881714	0.615804	0.658808
GDNF	0.643689	4.10909	43.9419	6.6136e-11	3.26138e-10	Endothelial	0.619282	0.514343	0.320618	0.315679
CCL17	0.651251	4.33259	43.9923	6.62335e-11	3.26526e-10	Endothelial	0.63545	0.594164	0.325159	0.377738
ARMS2	1.21072	1.53642	43.7856	6.64145e-11	3.27324e-10	Endothelial	0.212539	0.126248	0.0835604	0.0666882
SUMO1	0.37578	4.90745	44.1559	6.76577e-11	3.33071e-10	Endothelial	0.747043	0.760758	0.441417	0.506217
MPG	0.320249	5.90669	44.2261	6.80522e-11	3.34821e-10	Endothelial	0.857847	0.872421	0.612171	0.646859
DMBT1	0.605133	4.59399	44.0786	6.82723e-11	3.35809e-10	Endothelial	0.674093	0.657888	0.393279	0.422036
LURAP1L	0.613382	4.26691	43.8262	6.95246e-11	3.41871e-10	Endothelial	0.610213	0.488886	0.323342	0.30443
ZNF282	0.377397	5.58659	44.0942	7.20174e-11	3.53926e-10	Endothelial	0.820386	0.844302	0.551317	0.606384
DPH5	0.394839	4.86257	44.0011	7.23098e-11	3.55262e-10	Endothelial	0.732058	0.754497	0.446866	0.500619
HSPA2	0.325215	5.6552	44.0207	7.46292e-11	3.66344e-10	Endothelial	0.826104	0.867877	0.55495	0.63701
COLEC12	0.538084	6.97471	44.085	7.46552e-11	3.66367e-10	Endothelial	0.888407	0.884056	0.674841	0.736261
MRPL58	0.431678	4.62989	43.8563	7.62751e-11	3.7421e-10	Endothelial	0.694203	0.714282	0.398728	0.459067
SLC6A2	0.612411	4.64956	43.7584	7.71711e-11	3.78283e-10	Endothelial	0.69164	0.646721	0.38238	0.424996
E2F4	0.369402	5.03646	43.8634	7.86381e-11	3.85365e-10	Endothelial	0.759267	0.790052	0.469573	0.533936
MAP4	0.227121	7.47644	43.8722	8.02426e-11	3.93004e-10	Endothelial	0.951696	0.964518	0.829246	0.84208
PCDH10	0.685999	3.82972	43.4867	8.19867e-11	4.01432e-10	Endothelial	0.585174	0.495871	0.299728	0.298294
RUFY2	0.297671	5.69219	43.8189	8.23086e-11	4.02894e-10	Endothelial	0.840891	0.854713	0.585831	0.622262
ZSCAN18	0.462919	5.23058	43.7962	8.24853e-11	4.03644e-10	Endothelial	0.796727	0.77983	0.515895	0.535336
RAVER1	0.262518	6.2219	43.8188	8.26133e-11	4.04156e-10	Endothelial	0.881901	0.910359	0.663034	0.70499
C1orf100	0.588787	4.90388	43.6667	8.28771e-11	4.05331e-10	Endothelial	0.723778	0.699935	0.440509	0.481242
H1F0	0.466041	4.62089	43.5876	8.29725e-11	4.05683e-10	Endothelial	0.69026	0.691677	0.364214	0.455514
CYBRD1	0.499387	4.98124	43.6033	8.38057e-11	4.0964e-10	Endothelial	0.713328	0.699886	0.421435	0.486732
MRVI1	0.353437	7.10156	43.775	8.47489e-11	4.14133e-10	Endothelial	0.918178	0.91759	0.730245	0.768825
MB	0.401196	5.68772	43.7169	8.53071e-11	4.16743e-10	Endothelial	0.807177	0.821902	0.524977	0.595457
SPATA5	0.333891	6.8378	43.7223	8.65376e-11	4.22395e-10	Endothelial	0.910095	0.932759	0.728429	0.761666
CLDN14	0.529291	5.92958	43.7494	8.6627e-11	4.22636e-10	Endothelial	0.827681	0.804901	0.584923	0.585177
ZNF827	0.292291	6.92051	43.6725	8.83773e-11	4.30886e-10	Endothelial	0.929022	0.929062	0.766576	0.750902
WNK4	0.494234	4.47636	43.4157	9.15851e-11	4.46021e-10	Endothelial	0.664629	0.651635	0.374205	0.413316
LOXHD1	0.470272	5.87019	43.4489	1.00404e-10	4.88006e-10	Endothelial	0.842468	0.848361	0.582198	0.620324
SMURF2	0.269411	6.63949	43.3849	1.01434e-10	4.92871e-10	Endothelial	0.902405	0.935323	0.704814	0.760751
DYNC1LI2	0.310575	5.6934	43.3403	1.03266e-10	5.0135e-10	Endothelial	0.831033	0.867597	0.548592	0.635933
SNX9	0.298818	7.94372	43.3352	1.03546e-10	5.02566e-10	Endothelial	0.960371	0.976696	0.851953	0.886431
EFCAB1	0.72923	3.40989	42.8791	1.03662e-10	5.0291e-10	Endothelial	0.511435	0.433182	0.230699	0.25362
PHF2	0.277367	6.78203	43.3376	1.03675e-10	5.0291e-10	Endothelial	0.917587	0.934698	0.722071	0.760751
PREX1	0.235757	8.66558	43.2787	1.0629e-10	5.15305e-10	Endothelial	0.981467	0.989121	0.923706	0.940147
INHA	0.521139	3.9943	42.8977	1.10124e-10	5.33142e-10	Endothelial	0.611396	0.540958	0.294278	0.322084
EDN2	0.678351	3.35048	42.7548	1.1093e-10	5.36895e-10	Endothelial	0.506506	0.395811	0.242507	0.231821
ARL11	0.607693	4.04401	42.8041	1.11841e-10	5.41149e-10	Endothelial	0.568218	0.554484	0.278837	0.346682
ZNF354C	0.468297	4.32863	42.9551	1.12162e-10	5.42401e-10	Endothelial	0.678825	0.660904	0.365123	0.414823
TRAP1	0.257853	6.44508	43.1423	1.13877e-10	5.50228e-10	Endothelial	0.888013	0.921592	0.663034	0.728295
MEIS1	0.538344	5.96512	43.1531	1.14202e-10	5.51644e-10	Endothelial	0.765773	0.758079	0.497729	0.550299
FEZ1	0.476172	4.71807	42.9855	1.1557e-10	5.58077e-10	Endothelial	0.73127	0.68664	0.431426	0.444534
DCUN1D3	0.292301	6.28103	43.1112	1.15603e-10	5.58077e-10	Endothelial	0.886435	0.913967	0.6703	0.717369
NKX2-5	0.880442	2.57845	42.5614	1.16903e-10	5.63903e-10	Endothelial	0.403588	0.283343	0.160763	0.156306
MFNG	0.336787	6.10919	43.0485	1.18111e-10	5.69411e-10	Endothelial	0.851932	0.888798	0.59673	0.677916
CDYL2	0.354143	6.7011	43.0629	1.18847e-10	5.72637e-10	Endothelial	0.903983	0.930491	0.701181	0.755746
SH2B2	0.29351	6.8625	43.0403	1.1942e-10	5.75241e-10	Endothelial	0.918375	0.92469	0.726612	0.748264
PEAK1	0.260201	7.54418	42.9422	1.24847e-10	6.00208e-10	Endothelial	0.95071	0.967468	0.826521	0.853706
FAM163B	0.693067	3.57143	42.5379	1.25667e-10	6.03813e-10	Endothelial	0.555994	0.451416	0.270663	0.260886
C1orf167	0.394507	5.54319	42.7999	1.32405e-10	6.35125e-10	Endothelial	0.793967	0.809322	0.50772	0.572098
LY6K	0.821963	3.17255	42.2912	1.35394e-10	6.4892e-10	Endothelial	0.455442	0.396312	0.214351	0.238549
HEY1	0.345456	5.59472	42.7395	1.3707e-10	6.56589e-10	Endothelial	0.845623	0.838484	0.594005	0.596157
CGB7	0.482013	4.14708	42.5081	1.37251e-10	6.57089e-10	Endothelial	0.642942	0.624025	0.351499	0.379407
INMT	0.397718	5.82895	42.6962	1.40446e-10	6.72199e-10	Endothelial	0.827484	0.831269	0.55495	0.594381
NRARP	0.366051	5.52471	42.6614	1.42515e-10	6.81913e-10	Endothelial	0.833991	0.831417	0.545867	0.592766
FILIP1L	0.346177	7.50007	42.6476	1.45602e-10	6.96102e-10	Endothelial	0.93612	0.945816	0.796549	0.812369
PES1	0.273377	6.24368	42.577	1.49038e-10	7.12331e-10	Endothelial	0.865536	0.918535	0.626703	0.718769
SIPA1L3	0.267266	8.40626	42.5643	1.49346e-10	7.13608e-10	Endothelial	0.973975	0.980369	0.900999	0.904139
IFFO2	0.24258	7.66053	42.5203	1.52558e-10	7.27947e-10	Endothelial	0.958202	0.97032	0.843778	0.855966
FAM118A	0.268982	6.80993	42.4177	1.60565e-10	7.64667e-10	Endothelial	0.921136	0.942497	0.724796	0.770763
TNNT2	0.602585	4.11521	42.0941	1.64996e-10	7.84903e-10	Endothelial	0.606664	0.546439	0.312443	0.333818
PLA2G4D	0.532345	4.62073	42.1464	1.69249e-10	8.04249e-10	Endothelial	0.665812	0.678217	0.393279	0.438506
UBE4B	0.240271	7.0138	42.2744	1.71801e-10	8.15924e-10	Endothelial	0.935134	0.955816	0.782016	0.810377
DCDC2B	0.5108	4.06158	42.0116	1.72344e-10	8.18278e-10	Endothelial	0.601735	0.585323	0.317893	0.355886
HS3ST1	0.471633	5.14172	42.1017	1.77589e-10	8.42484e-10	Endothelial	0.766562	0.740224	0.482289	0.516174
TMIE	0.483	4.64727	41.9941	1.79872e-10	8.52613e-10	Endothelial	0.694795	0.705621	0.386013	0.463265
SSTR4	0.98799	2.2935	41.6666	1.81196e-10	8.58414e-10	Endothelial	0.340891	0.234895	0.124432	0.130255
CACNG6	0.681029	3.58067	41.7326	1.84123e-10	8.71804e-10	Endothelial	0.550079	0.469346	0.275204	0.275418
ZFHX3	0.380425	7.89548	42.1767	1.84506e-10	8.73376e-10	Endothelial	0.959385	0.94718	0.853769	0.842564
FGF19	0.764947	3.03998	41.6525	1.87104e-10	8.84944e-10	Endothelial	0.468651	0.35143	0.211626	0.197965
FAM160B2	0.326602	5.59101	42.0302	1.9228e-10	9.0793e-10	Endothelial	0.82295	0.839684	0.547684	0.599117
PLA2G4E	0.388879	5.66789	42.0102	1.93518e-10	9.13277e-10	Endothelial	0.806782	0.825986	0.530427	0.590721
PCDHA10	0.589533	4.95971	41.9744	1.93754e-10	9.14139e-10	Endothelial	0.737382	0.675875	0.442325	0.441681
ZNF285	0.652525	3.42441	41.6112	1.94208e-10	9.16029e-10	Endothelial	0.523659	0.451572	0.247048	0.269229
TMEM231	0.34098	5.32546	41.9873	1.94406e-10	9.16716e-10	Endothelial	0.796136	0.828229	0.480472	0.582055
SIRPB2	0.565991	4.82583	41.7157	1.94897e-10	9.18778e-10	Endothelial	0.636632	0.647576	0.346957	0.455514
IGDCC3	0.41859	5.2922	41.8988	2.02926e-10	9.54798e-10	Endothelial	0.772674	0.76084	0.476839	0.51752
STX12	0.271157	6.16241	41.8201	2.13698e-10	1.00356e-09	Endothelial	0.878352	0.912118	0.640327	0.709995
REN	0.496217	4.60313	41.6456	2.14715e-10	1.00807e-09	Endothelial	0.681388	0.67046	0.381471	0.437806
ACVR2B	0.332126	5.78289	41.7768	2.16683e-10	1.01703e-09	Endothelial	0.847397	0.859388	0.587648	0.628129
NDUFA7	0.301342	5.70283	41.7023	2.25132e-10	1.05525e-09	Endothelial	0.824132	0.864894	0.546776	0.628559
DHX8	0.25878	6.23913	41.702	2.26154e-10	1.05946e-09	Endothelial	0.873226	0.908617	0.630336	0.70472
MEGF6	0.338473	7.69766	41.6848	2.30836e-10	1.08051e-09	Endothelial	0.953667	0.963015	0.838329	0.836105
ZNF251	0.284962	5.81031	41.5904	2.38051e-10	1.11338e-09	Endothelial	0.847003	0.875478	0.594914	0.646859
HOXD4	1.01066	1.9213	41.0712	2.39163e-10	1.11798e-09	Endothelial	0.265576	0.177778	0.106267	0.0916626
ZSCAN20	0.349997	5.11561	41.4917	2.42218e-10	1.13134e-09	Endothelial	0.767153	0.795007	0.472298	0.546316
TGM6	0.576156	4.38842	41.309	2.46957e-10	1.15284e-09	Endothelial	0.644125	0.625932	0.365123	0.397061
CEMIP	0.437224	6.42988	41.5035	2.54239e-10	1.18652e-09	Endothelial	0.879338	0.86657	0.671208	0.665429
ERRFI1	0.387039	5.65354	41.3697	2.60334e-10	1.2143e-09	Endothelial	0.804614	0.846101	0.52861	0.617095
CCDC40	0.284628	6.77503	41.3957	2.61577e-10	1.21977e-09	Endothelial	0.905166	0.932431	0.69119	0.771355
COLEC10	0.612281	4.64235	41.2683	2.62072e-10	1.22175e-09	Endothelial	0.718849	0.618561	0.407811	0.397276
NCOA3	0.273331	7.03814	41.3252	2.70205e-10	1.25864e-09	Endothelial	0.919558	0.945463	0.735695	0.790462
SYNE2	0.262199	7.60612	41.2647	2.77679e-10	1.29311e-09	Endothelial	0.954456	0.951314	0.831971	0.809678
PTCHD1	0.639934	4.00982	40.9283	2.87466e-10	1.33616e-09	Endothelial	0.58892	0.512289	0.317893	0.311104
PLA2G6	0.224573	7.84067	41.1909	2.87566e-10	1.33626e-09	Endothelial	0.965497	0.977888	0.871935	0.887077
TXNRD2	0.28358	6.83011	41.1812	2.89653e-10	1.3456e-09	Endothelial	0.924882	0.943064	0.756585	0.780666
KCTD12	0.397201	5.64565	41.0765	2.95553e-10	1.3719e-09	Endothelial	0.820386	0.826224	0.544051	0.612842
ADM	0.406502	5.4511	41.0978	2.95729e-10	1.37234e-09	Endothelial	0.780363	0.822132	0.502271	0.58846
RAG2	0.559421	3.55783	40.7273	2.99041e-10	1.38734e-09	Endothelial	0.540221	0.482863	0.257947	0.28952
RERE	0.205831	8.69659	41.1062	2.9931e-10	1.38822e-09	Endothelial	0.986593	0.987896	0.946412	0.932504
AASS	0.428036	4.71983	40.9482	3.06829e-10	1.42194e-09	Endothelial	0.726538	0.68848	0.435059	0.445342
NBPF1	0.385247	5.86122	41.0134	3.12739e-10	1.44855e-09	Endothelial	0.853904	0.868764	0.595822	0.651865
NUP93	0.287843	6.35335	40.9795	3.19229e-10	1.47742e-09	Endothelial	0.899448	0.915865	0.688465	0.717261
LDOC1	0.708421	2.77987	40.4624	3.22541e-10	1.49235e-09	Endothelial	0.425079	0.299933	0.191644	0.163895
POLDIP2	0.315234	5.43324	40.9275	3.24366e-10	1.49999e-09	Endothelial	0.812106	0.840029	0.524977	0.595942
HS3ST2	0.760556	5.3377	40.7641	3.42973e-10	1.58348e-09	Endothelial	0.771491	0.732689	0.473206	0.510092
DNMT3L	0.573075	3.88923	40.4729	3.5196e-10	1.6228e-09	Endothelial	0.570978	0.547516	0.286104	0.330696
ZNF35	0.622758	3.11925	40.3407	3.5327e-10	1.62797e-09	Endothelial	0.474763	0.398531	0.221617	0.220625
TUBB2B	0.546981	4.0052	40.4646	3.60044e-10	1.6583e-09	Endothelial	0.608044	0.570852	0.318801	0.340223
FGF21	0.687879	3.3971	40.1904	3.78194e-10	1.74044e-09	Endothelial	0.440655	0.443413	0.19346	0.262716
GPR156	0.480695	5.15203	40.5682	3.78282e-10	1.74044e-09	Endothelial	0.771688	0.756083	0.475931	0.512084
SLC6A4	0.495083	4.50469	40.4734	3.78452e-10	1.74076e-09	Endothelial	0.690457	0.651848	0.381471	0.414016
RAET1L	0.699496	2.94115	40.1021	3.88627e-10	1.78613e-09	Endothelial	0.46392	0.363107	0.212534	0.204048
ITGB1BP2	0.887735	2.18924	40.0848	3.90459e-10	1.79359e-09	Endothelial	0.355678	0.21699	0.135332	0.119328
PRSS3	0.482074	4.42102	40.3951	3.91768e-10	1.79913e-09	Endothelial	0.653194	0.651068	0.386013	0.417676
FN1	0.608917	5.75801	40.4639	3.99911e-10	1.83554e-09	Endothelial	0.782926	0.725852	0.502271	0.510469
HFM1	0.492111	4.698	40.4043	4.01463e-10	1.84218e-09	Endothelial	0.733438	0.665423	0.434151	0.428764
GRAMD1B	0.327257	7.65446	40.4586	4.12107e-10	1.88951e-09	Endothelial	0.944992	0.971043	0.82743	0.868992
RIPK4	0.494227	4.71601	40.2766	4.14184e-10	1.89853e-09	Endothelial	0.672121	0.702441	0.390554	0.466118
PCDHA9	0.578468	5.00765	40.3819	4.17263e-10	1.91162e-09	Endothelial	0.737973	0.684281	0.444142	0.448894
SLC12A5	0.40097	5.46043	40.3726	4.19476e-10	1.92125e-09	Endothelial	0.789826	0.819018	0.496821	0.58846
SLC2A14	0.417801	5.43543	40.3062	4.33088e-10	1.98044e-09	Endothelial	0.807571	0.795196	0.529519	0.566823
ADAM15	0.272211	6.13971	40.2263	4.57528e-10	2.08943e-09	Endothelial	0.870071	0.90132	0.626703	0.689919
ZFP30	0.360328	5.41414	40.0851	4.85659e-10	2.21496e-09	Endothelial	0.823541	0.827679	0.529519	0.585015
AGXT	0.625256	3.81617	39.6808	5.14332e-10	2.34288e-09	Endothelial	0.561909	0.516718	0.271571	0.302277
HIST1H1A	0.693628	3.32661	39.5728	5.16207e-10	2.35055e-09	Endothelial	0.487579	0.448598	0.241599	0.263308
ZNF418	0.638077	3.3784	39.6026	5.20637e-10	2.36884e-09	Endothelial	0.540418	0.428014	0.260672	0.245923
LDLRAD4	0.240086	8.98293	39.8951	5.34178e-10	2.42853e-09	Endothelial	0.983044	0.992144	0.932788	0.955111
RARB	0.424263	6.96369	39.9113	5.44772e-10	2.47604e-09	Endothelial	0.908715	0.889595	0.721163	0.696862
SLC16A11	0.514499	4.26728	39.6618	5.48706e-10	2.49195e-09	Endothelial	0.652405	0.626441	0.346049	0.385274
C2CD4A	0.499822	4.12588	39.575	5.53394e-10	2.51258e-09	Endothelial	0.636238	0.603795	0.323342	0.364175
C11orf95	0.364538	5.53021	39.8013	5.53824e-10	2.51387e-09	Endothelial	0.803431	0.784456	0.523161	0.544109
LARP4	0.321155	5.94933	39.7059	5.85465e-10	2.6533e-09	Endothelial	0.85765	0.883111	0.613079	0.667205
PARP2	0.310423	5.78407	39.682	5.92499e-10	2.68235e-09	Endothelial	0.849763	0.88321	0.589464	0.654987
FAM155B	0.689956	3.63266	39.3292	5.98347e-10	2.70756e-09	Endothelial	0.551853	0.463043	0.271571	0.267722
TCEAL9	0.834716	2.53657	39.2452	5.9838e-10	2.70756e-09	Endothelial	0.371845	0.291429	0.148955	0.155444
DYNC1I2	0.352034	5.06532	39.6138	5.99283e-10	2.71093e-09	Endothelial	0.761435	0.778787	0.467757	0.528285
PITX2	0.612946	4.05691	39.3974	6.00849e-10	2.71659e-09	Endothelial	0.605678	0.516997	0.323342	0.318585
UNC5A	0.425497	5.87941	39.6432	6.1251e-10	2.76786e-09	Endothelial	0.809543	0.84505	0.559491	0.62167
ZNF660	0.534429	3.7822	39.2833	6.22419e-10	2.81042e-09	Endothelial	0.599763	0.497128	0.289737	0.299747
CELA3A	0.748117	2.91031	39.1399	6.22959e-10	2.81213e-09	Endothelial	0.413446	0.360921	0.17257	0.199903
SLCO3A1	0.285575	8.0061	39.5448	6.33123e-10	2.85576e-09	Endothelial	0.963131	0.973023	0.871935	0.885247
NME5	0.597026	3.40112	39.1658	6.37783e-10	2.87528e-09	Endothelial	0.494677	0.453084	0.235241	0.259164
RHBDL2	0.502007	4.3774	39.3543	6.44265e-10	2.90374e-09	Endothelial	0.697161	0.617115	0.390554	0.385274
VCAM1	0.732803	3.71049	39.148	6.46896e-10	2.91408e-09	Endothelial	0.51597	0.470718	0.235241	0.285968
RSPH4A	0.520876	4.0301	39.2187	6.50852e-10	2.93036e-09	Endothelial	0.605284	0.576325	0.330609	0.345336
TMEM229A	0.871569	2.31342	38.9932	6.5563e-10	2.95034e-09	Endothelial	0.322358	0.235117	0.138965	0.122827
TNFRSF4	0.455684	4.76141	39.3691	6.58639e-10	2.96156e-09	Endothelial	0.725552	0.688004	0.42416	0.447333
EIF2AK4	0.297583	6.38707	39.4127	6.74413e-10	3.0309e-09	Endothelial	0.886238	0.908387	0.666667	0.716616
CLDN4	0.463053	5.12064	39.3236	6.74722e-10	3.0315e-09	Endothelial	0.748817	0.754941	0.454133	0.51935
UPK3B	0.67176	3.66984	38.9808	7.00909e-10	3.14424e-09	Endothelial	0.52642	0.499971	0.248865	0.302277
CKMT2	0.525806	4.21176	39.1136	7.07139e-10	3.17054e-09	Endothelial	0.627366	0.567697	0.338783	0.348243
HHIPL1	0.492341	5.33551	39.2724	7.09708e-10	3.1804e-09	Endothelial	0.763407	0.758877	0.465032	0.518973
DCST1	0.345366	5.33701	39.1912	7.40123e-10	3.31325e-09	Endothelial	0.769716	0.822929	0.478656	0.577265
TMEM135	0.271761	6.49646	39.2059	7.45835e-10	3.33709e-09	Endothelial	0.897871	0.922315	0.684832	0.730556
CHD5	0.38804	6.13434	39.2092	7.52294e-10	3.36512e-09	Endothelial	0.841285	0.882216	0.572207	0.66559
MSRB2	0.374411	5.07368	39.0758	7.66334e-10	3.42614e-09	Endothelial	0.760647	0.785262	0.475023	0.535336
FOXA1	0.750062	3.05757	38.7573	7.67059e-10	3.42849e-09	Endothelial	0.480875	0.349614	0.217075	0.204693
LRRTM1	0.930945	2.41931	38.6905	7.71771e-10	3.44687e-09	Endothelial	0.341285	0.235832	0.144414	0.130685
ACSM6	0.689339	3.33465	38.6363	8.2333e-10	3.67429e-09	Endothelial	0.530954	0.396476	0.24614	0.225147
RP1	0.506417	5.98308	39.0232	8.3227e-10	3.71226e-09	Endothelial	0.853115	0.839363	0.626703	0.633726
ERI1	0.272939	6.85572	38.9716	8.33969e-10	3.71695e-09	Endothelial	0.919164	0.947098	0.749319	0.794284
AFF4	0.234043	6.52787	38.9171	8.56776e-10	3.81367e-09	Endothelial	0.899842	0.92985	0.69119	0.749879
PLPPR2	0.422816	4.81588	38.8009	8.64427e-10	3.84673e-09	Endothelial	0.716483	0.724266	0.405086	0.475698
NEK5	0.41264	4.81495	38.7327	8.98204e-10	3.99306e-09	Endothelial	0.726144	0.718136	0.441417	0.467894
MAP4K4	0.260563	7.44505	38.7794	9.12878e-10	4.05606e-09	Endothelial	0.94795	0.959769	0.80109	0.827763
MAP3K19	0.458305	4.86097	38.7065	9.13945e-10	4.05975e-09	Endothelial	0.716877	0.692375	0.421435	0.445126
ATXN2	0.231908	6.78489	38.7524	9.26384e-10	4.11289e-09	Endothelial	0.913052	0.938782	0.732062	0.771732
NPY1R	0.751906	3.18409	38.2998	9.58644e-10	4.25173e-09	Endothelial	0.453864	0.379903	0.196185	0.216212
PCDHGA12	0.378739	6.00504	38.6584	9.66668e-10	4.28622e-09	Endothelial	0.866522	0.837054	0.609446	0.620593
ZNF578	0.594111	3.71435	38.3776	9.69959e-10	4.2997e-09	Endothelial	0.583005	0.493258	0.286104	0.294634
ZNF781	0.547615	3.76311	38.3706	9.73626e-10	4.31485e-09	Endothelial	0.598778	0.540893	0.294278	0.322999
CCDC60	0.535588	5.44313	38.627	9.92689e-10	4.39368e-09	Endothelial	0.78056	0.772386	0.504087	0.54637
WDR25	0.247638	6.96187	38.5814	1.00539e-09	4.44646e-09	Endothelial	0.928628	0.947106	0.762943	0.792239
RBM24	0.725283	3.03854	38.1867	1.01144e-09	4.47209e-09	Endothelial	0.432177	0.334117	0.188919	0.19662
SNX21	0.376495	5.09408	38.5137	1.01255e-09	4.47582e-09	Endothelial	0.760055	0.760504	0.462307	0.518758
ARHGEF11	0.329011	6.2446	38.5533	1.01564e-09	4.48833e-09	Endothelial	0.859819	0.87966	0.611262	0.690349
GJB3	0.764482	2.91138	38.1337	1.02774e-09	4.53948e-09	Endothelial	0.46392	0.332555	0.199818	0.184294
LAMP3	0.443877	5.28711	38.4761	1.0282e-09	4.54035e-09	Endothelial	0.765576	0.788376	0.482289	0.55116
BEX3	0.817231	2.56424	38.1035	1.03903e-09	4.587e-09	Endothelial	0.373817	0.299654	0.163488	0.161365
GAB1	0.342467	6.81878	38.5228	1.04201e-09	4.59897e-09	Endothelial	0.912658	0.867638	0.715713	0.691533
ACBD7	0.443291	4.19112	38.2709	1.07716e-09	4.74805e-09	Endothelial	0.672516	0.617624	0.354223	0.370418
NUP210L	0.374597	5.90158	38.4252	1.08528e-09	4.78263e-09	Endothelial	0.8472	0.857901	0.592189	0.637548
GGACT	0.339392	5.60218	38.3984	1.09307e-09	4.81571e-09	Endothelial	0.817232	0.847876	0.533152	0.606114
VTCN1	0.579081	4.14941	38.139	1.12486e-09	4.9507e-09	Endothelial	0.625986	0.568502	0.331517	0.347974
TMTC4	0.246438	6.46923	38.3344	1.1332e-09	4.98486e-09	Endothelial	0.892153	0.92552	0.676658	0.735938
COMMD2	0.461328	3.84255	38.0278	1.1579e-09	5.09092e-09	Endothelial	0.578667	0.574451	0.290645	0.336993
HSF2BP	0.310624	6.66946	38.2329	1.18919e-09	5.22183e-09	Endothelial	0.894125	0.927229	0.673933	0.759998
PYURF	0.403175	4.44185	38.0735	1.19232e-09	5.23426e-09	Endothelial	0.68612	0.690576	0.383288	0.436676
ST3GAL4	0.287995	6.95152	38.2148	1.19861e-09	5.26053e-09	Endothelial	0.928628	0.931609	0.768392	0.762366
PDCD6IP	0.306004	5.59023	38.1629	1.22405e-09	5.36809e-09	Endothelial	0.818218	0.853357	0.552225	0.61408
PCDHA8	0.558286	5.04998	38.1104	1.24656e-09	5.46399e-09	Endothelial	0.741916	0.691414	0.448683	0.455568
SPRYD3	0.249886	6.29268	38.0951	1.27143e-09	5.56877e-09	Endothelial	0.888998	0.911953	0.662125	0.711556
TCHP	0.288707	6.30744	38.0882	1.27573e-09	5.58617e-09	Endothelial	0.875986	0.912118	0.656676	0.714409
SCNN1D	0.467162	4.55774	37.9572	1.28604e-09	5.62988e-09	Endothelial	0.669361	0.66355	0.374205	0.423489
SLC9A7	0.320227	6.27787	38.0386	1.30291e-09	5.69651e-09	Endothelial	0.862579	0.899266	0.630336	0.702944
NKX3-1	0.582257	3.54678	37.7264	1.30748e-09	5.71506e-09	Endothelial	0.547713	0.465139	0.269755	0.268314
ZNF346	0.307267	5.66338	37.9788	1.33999e-09	5.85566e-09	Endothelial	0.815457	0.8444	0.533152	0.607406
EPB41L3	0.446962	7.10446	38.0225	1.34637e-09	5.88206e-09	Endothelial	0.903785	0.907755	0.705722	0.778352
MTX2	0.381982	4.62109	37.7528	1.42959e-09	6.23615e-09	Endothelial	0.70623	0.711735	0.417802	0.454384
RARA	0.208592	8.14221	37.83	1.43974e-09	6.27884e-09	Endothelial	0.973975	0.98281	0.893733	0.907153
ART5	0.594615	3.77679	37.5385	1.44166e-09	6.2856e-09	Endothelial	0.571569	0.501401	0.28247	0.299316
QRFPR	0.614646	3.56621	37.4964	1.4621e-09	6.37149e-09	Endothelial	0.528391	0.471187	0.263397	0.27445
TANC2	0.373498	7.17002	37.8238	1.47277e-09	6.41478e-09	Endothelial	0.917587	0.935504	0.751135	0.794499
LACTBL1	0.691587	3.21274	37.3891	1.49498e-09	6.50986e-09	Endothelial	0.446964	0.405819	0.218892	0.230314
KLB	0.453823	4.36818	37.5691	1.5214e-09	6.62323e-09	Endothelial	0.648068	0.628101	0.339691	0.395393
TEKT3	0.619607	3.94207	37.3156	1.59051e-09	6.91536e-09	Endothelial	0.573541	0.516381	0.297003	0.318155
TMEM158	0.445446	4.52041	37.4519	1.60548e-09	6.97693e-09	Endothelial	0.678431	0.677519	0.372389	0.437268
PM20D1	0.570768	4.33032	37.439	1.61763e-09	7.02795e-09	Endothelial	0.645505	0.637288	0.365123	0.399699
MCCD1	0.755073	2.56452	37.1343	1.64999e-09	7.16491e-09	Endothelial	0.353509	0.292809	0.156222	0.158781
FAM122C	0.314904	5.33724	37.5243	1.65926e-09	7.20155e-09	Endothelial	0.791601	0.824433	0.518619	0.574035
PRDM11	0.23309	7.13044	37.499	1.69042e-09	7.32942e-09	Endothelial	0.926262	0.950558	0.768392	0.801281
SRD5A3	0.312392	5.59183	37.4625	1.71115e-09	7.41367e-09	Endothelial	0.805797	0.847696	0.530427	0.610797
GPR62	0.539837	3.78345	37.1461	1.76785e-09	7.64974e-09	Endothelial	0.5625	0.532306	0.28247	0.317294
RAP1GAP	0.340044	6.44251	37.3933	1.79096e-09	7.74585e-09	Endothelial	0.898068	0.895593	0.684832	0.692502
APOA1	0.506773	3.94925	37.1276	1.83341e-09	7.91951e-09	Endothelial	0.632886	0.563851	0.326067	0.339631
GCKR	0.496558	4.18375	37.0583	1.90529e-09	8.22381e-09	Endothelial	0.631703	0.607369	0.326975	0.371387
CRCP	0.32849	5.55833	37.2137	1.93382e-09	8.34069e-09	Endothelial	0.816443	0.842404	0.540418	0.600086
CAPN3	0.454962	5.07623	37.1641	1.93497e-09	8.34354e-09	Endothelial	0.747437	0.74992	0.451408	0.511653
DNAJC12	0.550149	3.92764	36.9673	1.94116e-09	8.36423e-09	Endothelial	0.585962	0.546743	0.298819	0.335486
CYP4B1	0.635472	4.12492	36.9306	2.0232e-09	8.71094e-09	Endothelial	0.62776	0.540786	0.306994	0.33554
POPDC3	0.774215	2.80297	36.7038	2.05424e-09	8.84017e-09	Endothelial	0.430205	0.323747	0.19346	0.179988
CARD8	0.246616	6.52599	37.0901	2.06179e-09	8.86823e-09	Endothelial	0.88821	0.928766	0.673933	0.745142
ANKRD17	0.222361	6.74462	37.0675	2.08343e-09	8.95681e-09	Endothelial	0.912855	0.940097	0.71753	0.770601
HOXB6	0.483613	4.60302	36.9321	2.11423e-09	9.08246e-09	Endothelial	0.687894	0.682967	0.392371	0.433177
SLC16A13	0.332673	5.64979	37	2.13627e-09	9.17025e-09	Endothelial	0.81526	0.848345	0.554042	0.611497
ADNP2	0.357991	5.24354	36.9781	2.14818e-09	9.21908e-09	Endothelial	0.76597	0.802296	0.491371	0.556058
LRP4	0.33253	5.75687	36.8118	2.34603e-09	1.00532e-08	Endothelial	0.839511	0.841467	0.576748	0.615372
NMNAT1	0.287443	5.60793	36.7764	2.37748e-09	1.01804e-08	Endothelial	0.812894	0.849594	0.547684	0.616718
TTC9B	0.68858	3.01773	36.4122	2.38794e-09	1.02226e-08	Endothelial	0.406743	0.380741	0.196185	0.210668
PTCH1	0.31724	6.76972	36.7765	2.40297e-09	1.02844e-08	Endothelial	0.915615	0.899652	0.726612	0.699769
APPL2	0.288215	6.22009	36.7507	2.42663e-09	1.03831e-08	Endothelial	0.873817	0.902035	0.648501	0.703859
FADS3	0.311296	5.87222	36.6668	2.52017e-09	1.07672e-08	Endothelial	0.852721	0.858082	0.595822	0.629205
NPR3	0.528564	4.91314	36.5679	2.54858e-09	1.08805e-08	Endothelial	0.693612	0.66507	0.408719	0.450724
GDF1	0.412722	5.32137	36.5818	2.58963e-09	1.10503e-08	Endothelial	0.803825	0.780931	0.509537	0.541579
CCDC14	0.375815	4.8086	36.5085	2.63169e-09	1.12243e-08	Endothelial	0.719243	0.724036	0.420527	0.472577
FTCD	0.418995	5.00322	36.5061	2.66842e-09	1.13751e-08	Endothelial	0.731664	0.741152	0.4396	0.491146
SNTB1	0.373653	7.35696	36.5765	2.69014e-09	1.14622e-08	Endothelial	0.932768	0.957904	0.776567	0.826309
HAP1	0.483197	4.34503	36.3492	2.72735e-09	1.1615e-08	Endothelial	0.648068	0.63133	0.356948	0.395446
TRNP1	0.377474	5.10351	36.4593	2.73112e-09	1.16282e-08	Endothelial	0.754535	0.769879	0.461399	0.525593
ARFGAP3	0.231989	6.56566	36.4542	2.80144e-09	1.1907e-08	Endothelial	0.91108	0.931412	0.707539	0.74595
RGS5	0.321452	6.03825	36.3983	2.87177e-09	1.21879e-08	Endothelial	0.86179	0.874261	0.62852	0.651434
LIPE	0.280523	6.08205	36.3349	2.96864e-09	1.25835e-08	Endothelial	0.871057	0.873448	0.64396	0.651219
SDCCAG8	0.202443	7.72226	36.2908	3.02499e-09	1.28123e-08	Endothelial	0.951301	0.975784	0.823797	0.881641
PER2	0.247319	6.64563	36.2943	3.0256e-09	1.28123e-08	Endothelial	0.914826	0.93354	0.71208	0.754346
IFT20	0.289214	6.07671	36.2504	3.09152e-09	1.30819e-08	Endothelial	0.870662	0.905856	0.626703	0.693094
G6PC3	0.322182	5.32491	36.1437	3.21598e-09	1.35918e-08	Endothelial	0.79791	0.810119	0.505904	0.568653
RAVER2	0.357028	5.28276	36.1285	3.24517e-09	1.37017e-08	Endothelial	0.7847	0.798639	0.506812	0.545293
CADM3	0.512174	4.50102	35.9732	3.25763e-09	1.3748e-08	Endothelial	0.638801	0.636836	0.351499	0.413585
EFNB1	0.336004	5.17789	36.1014	3.26529e-09	1.37746e-08	Endothelial	0.765773	0.79767	0.459582	0.545724
CD40	0.417873	4.98585	36.0259	3.26767e-09	1.37799e-08	Endothelial	0.743494	0.709746	0.435059	0.475914
NOG	0.564715	4.0566	35.8862	3.30332e-09	1.39234e-08	Endothelial	0.625	0.578313	0.331517	0.35524
GSTO1	0.378149	5.45472	36.0663	3.31897e-09	1.39859e-08	Endothelial	0.758084	0.835534	0.474114	0.602777
ACER3	0.249999	6.49976	36.0839	3.35051e-09	1.41154e-08	Endothelial	0.900237	0.927845	0.699364	0.753862
ABCA8	0.546365	4.64145	35.8456	3.43458e-09	1.44554e-08	Endothelial	0.627366	0.644519	0.342416	0.434577
RFC3	0.358443	5.4507	36.0032	3.45933e-09	1.4556e-08	Endothelial	0.788446	0.813644	0.514078	0.57495
CERS1	0.40138	5.36814	35.9831	3.46496e-09	1.45762e-08	Endothelial	0.811317	0.787004	0.517711	0.549707
HMGXB3	0.298819	6.23817	35.9877	3.5098e-09	1.4754e-08	Endothelial	0.859424	0.909406	0.62852	0.711771
COL8A1	0.546925	5.92975	35.9282	3.60699e-09	1.51552e-08	Endothelial	0.794558	0.732615	0.514078	0.51429
P2RY1	0.583855	3.96822	35.5766	3.73117e-09	1.56693e-08	Endothelial	0.600552	0.517876	0.290645	0.3392
STON1	0.390595	5.30329	35.8076	3.73771e-09	1.56929e-08	Endothelial	0.760647	0.747709	0.462307	0.512568
FAM210B	0.327852	5.23778	35.7873	3.811e-09	1.59928e-08	Endothelial	0.783912	0.823989	0.496821	0.571505
DUSP23	0.303068	5.65967	35.808	3.81572e-09	1.60087e-08	Endothelial	0.840891	0.877507	0.594914	0.644383
ATG14	0.330849	5.26054	35.6979	3.98724e-09	1.67039e-08	Endothelial	0.779771	0.808566	0.490463	0.559826
ANKRD36C	0.371431	4.76455	35.6466	3.99735e-09	1.67422e-08	Endothelial	0.73955	0.726542	0.444142	0.48022
ZBTB8B	0.529222	3.95278	35.5032	4.00151e-09	1.67556e-08	Endothelial	0.576893	0.531426	0.288828	0.317294
FRMD1	0.592663	4.42039	35.5618	4.04253e-09	1.69232e-08	Endothelial	0.694992	0.586128	0.369664	0.36918
BPGM	0.315996	5.78544	35.6785	4.06671e-09	1.70162e-08	Endothelial	0.857847	0.874927	0.598547	0.643253
DUSP5	0.252149	6.56054	35.6024	4.22714e-09	1.7666e-08	Endothelial	0.899645	0.930861	0.693915	0.752032
MARC2	0.452349	4.93235	35.5044	4.22821e-09	1.76662e-08	Endothelial	0.749803	0.667979	0.448683	0.443565
PPP1R14A	0.666273	4.05457	35.3666	4.32933e-09	1.80712e-08	Endothelial	0.601341	0.484745	0.291553	0.294203
TSPAN5	0.313743	6.90168	35.5396	4.3707e-09	1.82395e-08	Endothelial	0.905363	0.92543	0.720254	0.745681
KCNS2	0.702821	3.0741	35.1604	4.45959e-09	1.85969e-08	Endothelial	0.446569	0.358374	0.208901	0.203725
SLC40A1	0.488769	4.80457	35.3422	4.48834e-09	1.87123e-08	Endothelial	0.723186	0.691496	0.393279	0.466441
PCDHGB7	0.346375	6.16825	35.4121	4.62837e-09	1.92634e-08	Endothelial	0.87224	0.85809	0.621253	0.649658
EPHA1	0.37739	5.37574	35.3931	4.63186e-09	1.92733e-08	Endothelial	0.791207	0.813077	0.498638	0.569083
EPHB3	0.311475	6.26499	35.3947	4.66278e-09	1.93973e-08	Endothelial	0.870268	0.868189	0.645777	0.675817
SCCPDH	0.393306	5.02738	35.3283	4.70316e-09	1.95464e-08	Endothelial	0.768336	0.765524	0.459582	0.526455
VPS39	0.368909	5.27791	35.3271	4.71635e-09	1.95965e-08	Endothelial	0.762224	0.806232	0.466848	0.57382
NINJ1	0.272005	6.41816	35.3397	4.80132e-09	1.99351e-08	Endothelial	0.879535	0.926555	0.659401	0.742021
FAN1	0.339556	5.01879	35.2916	4.80449e-09	1.99435e-08	Endothelial	0.746057	0.771424	0.467757	0.517574
C20orf194	0.265535	7.0065	35.3293	4.82157e-09	2.00096e-08	Endothelial	0.919361	0.948717	0.747502	0.804941
GCLM	0.315963	5.28182	35.2938	4.84992e-09	2.01224e-08	Endothelial	0.790418	0.821171	0.499546	0.569783
SCNN1B	0.448403	5.70011	35.2553	5.0068e-09	2.07333e-08	Endothelial	0.776025	0.76969	0.495913	0.53469
FAM181B	0.763662	2.7488	34.8805	5.07694e-09	2.10086e-08	Endothelial	0.414235	0.309794	0.182561	0.1696
WFDC1	0.556585	4.43247	35.0095	5.22829e-09	2.16142e-08	Endothelial	0.666404	0.606572	0.36149	0.382421
CERCAM	0.294413	5.69181	35.1124	5.34211e-09	2.20636e-08	Endothelial	0.822358	0.836717	0.562216	0.597018
ZFP69B	0.369891	4.84214	35.0385	5.39861e-09	2.22916e-08	Endothelial	0.728115	0.751884	0.429609	0.496851
TMEM200B	0.419554	5.13937	35.0181	5.44205e-09	2.24387e-08	Endothelial	0.770702	0.696714	0.457766	0.463965
OR6Q1	1.21377	1.52862	34.7702	5.48674e-09	2.26176e-08	Endothelial	0.209385	0.116149	0.0735695	0.0631358
FBXO21	0.308041	5.54492	35.0239	5.57578e-09	2.29626e-08	Endothelial	0.823738	0.83053	0.542234	0.588945
GOLGA4	0.258799	6.28588	34.9648	5.7546e-09	2.36821e-08	Endothelial	0.87224	0.913506	0.63851	0.719199
PIGY	0.427645	3.92031	34.7471	5.75933e-09	2.36959e-08	Endothelial	0.60627	0.596514	0.315168	0.354755
ZBTB17	0.322291	6.70876	34.9562	5.81228e-09	2.39023e-08	Endothelial	0.916009	0.933063	0.720254	0.758383
EIF3L	0.296443	5.45009	34.9222	5.83998e-09	2.40105e-08	Endothelial	0.797121	0.837868	0.510445	0.594488
TMCC1	0.215356	7.22885	34.888	5.96546e-09	2.45147e-08	Endothelial	0.938289	0.960813	0.788374	0.827493
UCHL1	0.738821	3.15953	34.5321	6.0948e-09	2.50343e-08	Endothelial	0.460371	0.374931	0.218892	0.213897
ST6GALNAC1	0.514172	3.86673	34.6154	6.11147e-09	2.50968e-08	Endothelial	0.586948	0.545741	0.284287	0.324721
PCDH19	0.57777	4.42041	34.6654	6.23008e-09	2.55656e-08	Endothelial	0.69795	0.607542	0.394187	0.382044
MRGPRX1	1.08039	1.65908	34.4368	6.29688e-09	2.58336e-08	Endothelial	0.210174	0.141113	0.0980926	0.0720168
IQCE	0.254793	6.63368	34.716	6.49178e-09	2.65888e-08	Endothelial	0.907334	0.930689	0.698456	0.754938
RGS17	0.422471	5.30741	34.6743	6.5696e-09	2.68948e-08	Endothelial	0.778983	0.757093	0.511353	0.528554
CHRNB4	0.393039	5.53647	34.6812	6.5734e-09	2.6904e-08	Endothelial	0.802839	0.796552	0.526794	0.560687
INTS12	0.310941	5.90853	34.5906	6.88817e-09	2.81388e-08	Endothelial	0.841285	0.86413	0.60218	0.639647
BVES	0.531724	4.10675	34.3938	6.92258e-09	2.82593e-08	Endothelial	0.637815	0.572865	0.339691	0.354863
WDR13	0.328045	5.30942	34.5288	7.04832e-09	2.87521e-08	Endothelial	0.782334	0.822896	0.516803	0.568599
DPRX	1.12454	1.55353	34.2176	7.17824e-09	2.92475e-08	Endothelial	0.174685	0.13352	0.0744777	0.068572
RPS3	0.300794	5.39114	34.4245	7.42471e-09	3.02232e-08	Endothelial	0.796136	0.831927	0.504995	0.582378
ENC1	0.361676	5.59375	34.3894	7.53729e-09	3.06597e-08	Endothelial	0.813289	0.827144	0.551317	0.599171
GNRH1	0.943012	1.84454	34.0467	7.53962e-09	3.0662e-08	Endothelial	0.251972	0.163324	0.102634	0.0870876
MPRIP	0.208823	8.06402	34.3928	7.57451e-09	3.07821e-08	Endothelial	0.971806	0.977937	0.8901	0.886054
SLC6A17	0.431726	5.0487	34.3199	7.7102e-09	3.13113e-08	Endothelial	0.745662	0.745844	0.451408	0.494967
GMFB	0.322514	5.11308	34.3066	7.77647e-09	3.15433e-08	Endothelial	0.776025	0.805985	0.493188	0.553959
PRRT1	0.349577	5.03385	34.2781	7.86671e-09	3.19018e-08	Endothelial	0.761238	0.759633	0.46049	0.510361
SPATA7	0.370976	4.87652	34.221	7.97905e-09	3.23346e-08	Endothelial	0.722595	0.747504	0.420527	0.499435
TPST1	0.334565	6.65841	34.2731	8.10664e-09	3.28262e-08	Endothelial	0.900828	0.908083	0.698456	0.720814
KLHL5	0.253583	6.3645	34.2213	8.25171e-09	3.33924e-08	Endothelial	0.876774	0.919472	0.654859	0.726788
PON2	0.441468	4.4187	34.1128	8.27874e-09	3.34939e-08	Endothelial	0.692823	0.652128	0.388738	0.4145
PCDHA7	0.530918	5.09871	34.0709	8.819e-09	3.56378e-08	Endothelial	0.743691	0.700938	0.451408	0.464288
CARD14	0.388919	5.38578	34.0481	8.85382e-09	3.57702e-08	Endothelial	0.777997	0.80698	0.491371	0.567092
SHISA5	0.236698	6.62869	34.0695	8.87973e-09	3.58581e-08	Endothelial	0.893533	0.931568	0.681199	0.748533
TMC2	0.465878	4.85249	33.998	8.92762e-09	3.6043e-08	Endothelial	0.722003	0.70111	0.434151	0.460197
TMCO1	0.251029	6.14745	34.0292	9.05699e-09	3.65567e-08	Endothelial	0.864353	0.901756	0.634877	0.691157
ACAD11	0.331649	5.66808	33.9957	9.14665e-09	3.69013e-08	Endothelial	0.81526	0.837021	0.547684	0.60633
GAREM2	0.296788	5.6803	33.984	9.24186e-09	3.7268e-08	Endothelial	0.81388	0.85325	0.552225	0.617364
PDIA5	0.24297	7.00801	33.9819	9.25811e-09	3.73248e-08	Endothelial	0.926262	0.943253	0.752952	0.780666
XKR7	0.421933	4.69329	33.9053	9.26751e-09	3.73539e-08	Endothelial	0.7153	0.691282	0.40327	0.449863
TMEM241	0.230305	7.89445	33.9547	9.3696e-09	3.77566e-08	Endothelial	0.964314	0.973886	0.86376	0.87502
S100A14	0.639752	3.4971	33.6842	9.3863e-09	3.78151e-08	Endothelial	0.519125	0.462624	0.235241	0.271382
PCDHGA11	0.344072	6.10108	33.943	9.42603e-09	3.79663e-08	Endothelial	0.870465	0.850399	0.616712	0.638194
CEP76	0.30415	5.37918	33.8871	9.62138e-09	3.86988e-08	Endothelial	0.790024	0.834203	0.512262	0.589106
ZNF300	0.61637	3.03245	33.5865	9.63193e-09	3.87322e-08	Endothelial	0.448738	0.374561	0.202543	0.210829
PLIN4	0.479083	4.54962	33.8018	9.63987e-09	3.87551e-08	Endothelial	0.669558	0.651232	0.370572	0.420152
LY6L	0.772975	2.39598	33.55	9.66594e-09	3.88508e-08	Endothelial	0.362776	0.253498	0.144414	0.136444
CA6	0.490091	4.3264	33.7548	9.68715e-09	3.89179e-08	Endothelial	0.640181	0.632111	0.334242	0.389257
MXRA5	0.67716	3.79769	33.6041	9.80013e-09	3.93627e-08	Endothelial	0.524645	0.438573	0.258856	0.26939
SDC3	0.379311	6.10738	33.8488	9.91187e-09	3.97929e-08	Endothelial	0.830639	0.870136	0.546776	0.66882
MARCH10	0.363147	6.25375	33.786	1.02795e-08	4.12114e-08	Endothelial	0.87638	0.877433	0.645777	0.672264
GALNT9	0.380274	6.48074	33.7534	1.05172e-08	4.21348e-08	Endothelial	0.879929	0.893136	0.665758	0.686313
ZNF227	0.344502	4.90502	33.6495	1.06538e-08	4.26522e-08	Endothelial	0.755126	0.771514	0.453224	0.510307
B3GNT3	0.453059	4.44289	33.5552	1.06951e-08	4.27877e-08	Endothelial	0.660292	0.66115	0.37148	0.42139
RAB31	0.36705	7.49483	33.6839	1.0879e-08	4.34729e-08	Endothelial	0.9375	0.910672	0.788374	0.799182
CCDC188	0.636069	3.22289	33.3344	1.10339e-08	4.40616e-08	Endothelial	0.458793	0.410651	0.22525	0.232036
VSTM1	0.724202	3.53985	33.2982	1.11446e-08	4.44705e-08	Endothelial	0.452879	0.456396	0.207993	0.281877
CHODL	0.419353	6.00908	33.6287	1.11885e-08	4.46063e-08	Endothelial	0.857256	0.843899	0.605813	0.622423
MSANTD2	0.301406	5.28032	33.5568	1.12893e-08	4.49978e-08	Endothelial	0.772476	0.821631	0.484105	0.57678
RAI1	0.177345	8.55531	33.4804	1.17934e-08	4.69312e-08	Endothelial	0.983438	0.986039	0.927339	0.923839
ZNF438	0.212929	7.3651	33.4669	1.18824e-08	4.72745e-08	Endothelial	0.941838	0.970533	0.794732	0.857097
MOCS1	0.459698	4.67289	33.3325	1.19633e-08	4.75745e-08	Endothelial	0.691443	0.602735	0.401453	0.388126
TFAP2B	0.67868	3.13412	33.1477	1.20495e-08	4.78952e-08	Endothelial	0.502169	0.365687	0.22525	0.212713
NHSL2	0.291969	7.35821	33.4427	1.20959e-08	4.80685e-08	Endothelial	0.950315	0.954157	0.81653	0.816459
RC3H2	0.235102	6.06783	33.4184	1.21845e-08	4.83981e-08	Endothelial	0.866719	0.902175	0.623978	0.68895
GMNC	0.544926	3.54919	33.1317	1.24246e-08	4.93064e-08	Endothelial	0.530954	0.477259	0.28247	0.280693
GDPD5	0.221008	7.28458	33.3314	1.26912e-08	5.0318e-08	Endothelial	0.937894	0.954995	0.786558	0.8114
ADGRG3	0.4517	4.66655	33.2312	1.27812e-08	5.06633e-08	Endothelial	0.676459	0.670197	0.384196	0.440659
TRPM1	0.328619	6.46743	33.3044	1.29718e-08	5.13598e-08	Endothelial	0.892744	0.881041	0.680291	0.687281
EHHADH	0.304007	5.49465	33.2743	1.29879e-08	5.14118e-08	Endothelial	0.795741	0.830152	0.524069	0.586415
LCN1	0.787959	2.89333	32.9698	1.31906e-08	5.21542e-08	Endothelial	0.420741	0.324223	0.175295	0.177135
NUDT12	0.585114	3.41837	32.995	1.31944e-08	5.21573e-08	Endothelial	0.520899	0.448606	0.238874	0.262016
STX3	0.30229	5.87936	33.2192	1.33977e-08	5.29486e-08	Endothelial	0.840891	0.870013	0.594914	0.652619
MAP3K3	0.185313	7.22252	33.2059	1.34922e-08	5.32977e-08	Endothelial	0.941246	0.96442	0.792916	0.834383
SRXN1	0.368276	5.01708	33.1486	1.35346e-08	5.34532e-08	Endothelial	0.758478	0.772501	0.46049	0.520695
GPR85	0.740688	3.10477	32.9172	1.35432e-08	5.34746e-08	Endothelial	0.416995	0.375054	0.178928	0.22154
NPPC	0.496873	3.76103	32.9642	1.3802e-08	5.44843e-08	Endothelial	0.556979	0.516011	0.296094	0.304591
AADACL4	0.554335	3.72818	32.8696	1.41356e-08	5.57627e-08	Endothelial	0.541995	0.51228	0.257039	0.304753
NECTIN1	0.269455	7.12956	33.0723	1.44005e-08	5.67689e-08	Endothelial	0.931585	0.938791	0.771117	0.780451
CH25H	0.532476	3.94695	32.824	1.46145e-08	5.75858e-08	Endothelial	0.57295	0.582997	0.291553	0.355294
CRCT1	1.03503	1.75352	32.7146	1.47902e-08	5.82651e-08	Endothelial	0.262224	0.158656	0.0980926	0.0841272
DPP9	0.240864	7.20498	33.0134	1.48181e-08	5.83613e-08	Endothelial	0.930205	0.9623	0.762035	0.833414
UBAP2	0.202561	6.82492	32.9967	1.49484e-08	5.88345e-08	Endothelial	0.91877	0.945282	0.743869	0.784434
AIPL1	0.389808	4.81315	32.8984	1.51895e-08	5.97339e-08	Endothelial	0.69933	0.724019	0.394187	0.479143
CEACAM16	0.611542	3.60105	32.7304	1.51908e-08	5.97339e-08	Endothelial	0.515576	0.469798	0.247956	0.281877
OCRL	0.478016	4.12663	32.7622	1.54657e-08	6.08009e-08	Endothelial	0.587145	0.583745	0.31426	0.355509
ZNF443	0.354063	4.85801	32.7912	1.61502e-08	6.34339e-08	Endothelial	0.757886	0.765171	0.459582	0.507616
CYP11A1	0.452616	4.46444	32.6582	1.6753e-08	6.57118e-08	Endothelial	0.666207	0.623877	0.365123	0.396361
PDLIM2	0.252213	6.44164	32.6586	1.76329e-08	6.91316e-08	Endothelial	0.890181	0.917196	0.673933	0.724312
PCDHA5	0.513194	5.18618	32.6262	1.78782e-08	7.00775e-08	Endothelial	0.752957	0.713847	0.458674	0.477636
RBP5	0.363835	5.00441	32.5669	1.81941e-08	7.12995e-08	Endothelial	0.738565	0.72655	0.449591	0.474514
ZDHHC16	0.281683	5.28479	32.537	1.85533e-08	7.2608e-08	Endothelial	0.775434	0.81403	0.48683	0.561656
MBOAT2	0.295986	6.06899	32.5262	1.87972e-08	7.35292e-08	Endothelial	0.87086	0.874738	0.630336	0.667313
SLC5A1	0.477664	4.45591	32.4077	1.88362e-08	7.36484e-08	Endothelial	0.629535	0.64359	0.331517	0.414177
NRIP3	0.406079	4.74896	32.3693	1.93097e-08	7.53972e-08	Endothelial	0.679416	0.726895	0.392371	0.487109
AKIP1	0.33451	5.26984	32.4329	1.9323e-08	7.54318e-08	Endothelial	0.770308	0.821639	0.481381	0.576565
ZNF273	0.325171	5.44044	32.4565	1.93494e-08	7.55179e-08	Endothelial	0.815852	0.820209	0.53951	0.573013
TH	0.504489	3.93327	32.2771	1.94172e-08	7.57481e-08	Endothelial	0.553825	0.54791	0.27248	0.328812
PCDHA4	0.501466	5.27407	32.4532	1.95154e-08	7.60969e-08	Endothelial	0.765181	0.728621	0.470481	0.49233
ZIC3	0.684938	2.88817	32.1503	1.95618e-08	7.62434e-08	Endothelial	0.427445	0.331808	0.19346	0.188331
ARHGAP32	0.322696	6.40792	32.4356	1.97402e-08	7.69039e-08	Endothelial	0.891364	0.887507	0.682107	0.693794
MTAP	0.274703	6.24212	32.4217	1.97956e-08	7.71021e-08	Endothelial	0.864156	0.906949	0.64396	0.704182
MTERF2	0.371949	4.73376	32.3186	2.0125e-08	7.83674e-08	Endothelial	0.731664	0.734324	0.430518	0.479735
SLFNL1	0.524191	3.76618	32.1797	2.01902e-08	7.86034e-08	Endothelial	0.547516	0.512346	0.275204	0.303784
DYNC2H1	0.328742	6.30382	32.3887	2.02121e-08	7.8671e-08	Endothelial	0.868297	0.89902	0.63851	0.696109
SLC25A26	0.254776	6.97176	32.3571	2.03991e-08	7.93633e-08	Endothelial	0.912855	0.937238	0.723887	0.767587
GRIK4	0.308506	7.88628	32.3501	2.07182e-08	8.05681e-08	Endothelial	0.963131	0.955414	0.864668	0.831315
ZNF629	0.403166	4.55723	32.2056	2.08956e-08	8.12395e-08	Endothelial	0.642547	0.673591	0.35604	0.435438
SOCS3	0.28249	6.47096	32.2966	2.10298e-08	8.17432e-08	Endothelial	0.897674	0.930976	0.680291	0.747134
PSMD6	0.363935	4.62017	32.2197	2.10838e-08	8.19344e-08	Endothelial	0.710962	0.722064	0.399637	0.465203
CYP26C1	0.506535	3.72991	32.0855	2.11716e-08	8.2257e-08	Endothelial	0.570189	0.501615	0.277021	0.294526
UBE2H	0.237831	6.95498	32.2435	2.15645e-08	8.37081e-08	Endothelial	0.923699	0.944222	0.743869	0.783734
DNAJA4	0.393037	4.75161	32.163	2.1756e-08	8.44325e-08	Endothelial	0.6875	0.735482	0.392371	0.483449
SLC46A3	0.305195	5.68067	32.2044	2.19084e-08	8.50046e-08	Endothelial	0.818612	0.870063	0.551317	0.640347
IFRD1	0.237056	6.52093	32.2063	2.1981e-08	8.52674e-08	Endothelial	0.898265	0.937402	0.688465	0.759621
BLACE	0.609525	3.37861	31.8978	2.23943e-08	8.67533e-08	Endothelial	0.481467	0.450677	0.216167	0.260294
AK7	0.229071	6.51887	32.1646	2.24279e-08	8.6864e-08	Endothelial	0.902603	0.928067	0.695731	0.742074
ZNF155	0.430944	4.29961	32.0162	2.27195e-08	8.79735e-08	Endothelial	0.663249	0.658751	0.354223	0.413531
PCDHA6	0.515264	5.13864	32.0848	2.32325e-08	8.98187e-08	Endothelial	0.745268	0.707421	0.455041	0.470693
BTBD19	0.25719	6.61541	32.0727	2.34478e-08	9.06307e-08	Endothelial	0.907926	0.940286	0.700272	0.772162
NLGN4Y	1.74576	3.50089	31.8547	2.35234e-08	9.09026e-08	Endothelial	0.298502	0.200662	0.188919	0.139835
MAP2K6	0.302094	6.03898	32.0546	2.36418e-08	9.13192e-08	Endothelial	0.86317	0.864713	0.630336	0.649927
STAB2	0.489856	5.65211	32.0713	2.36769e-08	9.14343e-08	Endothelial	0.75276	0.798467	0.477748	0.575488
CDC14B	0.281676	6.4581	32.0221	2.40267e-08	9.27437e-08	Endothelial	0.897279	0.901189	0.692098	0.697131
ZNF502	0.664964	2.90005	31.7184	2.41471e-08	9.31875e-08	Endothelial	0.451301	0.359154	0.186194	0.202164
EIF4H	0.251987	5.86631	32.0013	2.42635e-08	9.36156e-08	Endothelial	0.852524	0.887499	0.587648	0.663491
FAM71F1	0.566976	3.4863	31.7516	2.43519e-08	9.39358e-08	Endothelial	0.523462	0.476142	0.242507	0.276333
CFAP43	0.28476	5.61564	31.973	2.45506e-08	9.46598e-08	Endothelial	0.826696	0.864828	0.564033	0.630012
NKX2-6	0.797678	2.46659	31.6698	2.46206e-08	9.49085e-08	Endothelial	0.355678	0.268182	0.141689	0.140104
ALDH9A1	0.315532	5.3231	31.9502	2.46675e-08	9.50469e-08	Endothelial	0.783123	0.825641	0.511353	0.581947
DMTN	0.269476	6.05925	31.9281	2.51664e-08	9.68825e-08	Endothelial	0.851538	0.880802	0.607629	0.658808
ECM1	0.518817	3.69984	31.7062	2.5226e-08	9.70901e-08	Endothelial	0.559345	0.496545	0.256131	0.295172
ZNF3	0.254941	5.89165	31.9107	2.53733e-08	9.76136e-08	Endothelial	0.859621	0.886817	0.597639	0.664406
F2RL1	0.502573	4.09567	31.6891	2.60345e-08	1.0009e-07	Endothelial	0.592666	0.596621	0.302452	0.368265
SHC4	0.307655	6.10725	31.8541	2.60888e-08	1.00277e-07	Endothelial	0.859621	0.883588	0.637602	0.666613
PTPDC1	0.282551	5.35513	31.8083	2.63791e-08	1.01325e-07	Endothelial	0.791404	0.813775	0.50772	0.569352
PPP2R2C	0.355801	6.9038	31.8358	2.66948e-08	1.02492e-07	Endothelial	0.907137	0.927122	0.725704	0.749072
SETD7	0.245213	6.67903	31.7578	2.73447e-08	1.04964e-07	Endothelial	0.899251	0.933145	0.694823	0.760105
PTGS2	0.58507	3.84969	31.4929	2.78253e-08	1.06761e-07	Endothelial	0.542587	0.489445	0.26703	0.316379
NMD3	0.252905	6.00874	31.6827	2.8366e-08	1.08762e-07	Endothelial	0.866719	0.888847	0.635786	0.675225
RBFOX3	0.314334	8.06883	31.6625	2.9006e-08	1.11167e-07	Endothelial	0.9653	0.968989	0.867393	0.860326
ZNF433	0.401821	4.33939	31.4523	3.01402e-08	1.1536e-07	Endothelial	0.673107	0.627378	0.37148	0.397653
EDC3	0.296223	5.42655	31.5363	3.03415e-08	1.16079e-07	Endothelial	0.788841	0.823332	0.524069	0.579525
PCDHA3	0.493708	5.32169	31.5248	3.07344e-08	1.17452e-07	Endothelial	0.769716	0.734028	0.475931	0.498843
TNK2	0.187335	7.59576	31.4685	3.14456e-08	1.2001e-07	Endothelial	0.95209	0.971528	0.822888	0.864632
MTSS1	0.253332	7.84488	31.4536	3.16709e-08	1.20816e-07	Endothelial	0.95761	0.972284	0.840145	0.867646
DBH	0.443225	4.7725	31.324	3.27378e-08	1.24803e-07	Endothelial	0.688683	0.690789	0.383288	0.443404
RPTOR	0.215004	8.65543	31.3691	3.29936e-08	1.25751e-07	Endothelial	0.978509	0.988512	0.912807	0.935788
ELOVL7	0.429385	4.74297	31.2904	3.31926e-08	1.26453e-07	Endothelial	0.725749	0.656557	0.425068	0.429517
DUSP15	0.325164	5.39834	31.3352	3.33209e-08	1.26914e-07	Endothelial	0.801459	0.795361	0.529519	0.560848
SPNS3	0.35512	5.91732	31.3211	3.40095e-08	1.29479e-07	Endothelial	0.839314	0.854039	0.574932	0.633242
ACSBG2	0.438875	4.78992	31.2161	3.43228e-08	1.30643e-07	Endothelial	0.700513	0.707281	0.410536	0.469455
EBPL	0.309373	5.12202	31.2632	3.43752e-08	1.30785e-07	Endothelial	0.768336	0.783594	0.467757	0.536035
CDON	0.333039	5.84193	31.2562	3.48126e-08	1.32362e-07	Endothelial	0.845229	0.852322	0.584015	0.621993
FRMD6	0.281817	6.84926	31.1868	3.61346e-08	1.37297e-07	Endothelial	0.911869	0.922784	0.728429	0.737499
RSU1	0.194706	7.04376	31.1166	3.73713e-08	1.41746e-07	Endothelial	0.933951	0.956301	0.782016	0.813338
FBXO31	0.180892	7.80177	31.0635	3.83192e-08	1.45272e-07	Endothelial	0.961356	0.976828	0.846503	0.882179
LRRC29	0.224459	6.11131	31.0672	3.83261e-08	1.45272e-07	Endothelial	0.865931	0.904698	0.619437	0.697777
IGFL4	0.635429	3.89754	30.8385	3.84588e-08	1.45711e-07	Endothelial	0.553233	0.508082	0.271571	0.309651
RIPK3	0.433307	4.10368	30.8923	3.87732e-08	1.46805e-07	Endothelial	0.612185	0.619604	0.315168	0.375962
PLXDC2	0.38415	7.64374	31.0316	3.96017e-08	1.49876e-07	Endothelial	0.931979	0.93847	0.771117	0.828301
PTGR1	0.424159	4.64963	30.8366	4.05236e-08	1.5323e-07	Endothelial	0.68612	0.675185	0.370572	0.446633
SLK	0.255882	5.83569	30.9498	4.05652e-08	1.53354e-07	Endothelial	0.833596	0.883095	0.578565	0.65574
CORO1C	0.205456	7.5996	30.9344	4.08324e-08	1.5433e-07	Endothelial	0.948935	0.973524	0.809264	0.871575
LRRC15	0.567896	4.13832	30.7332	4.14933e-08	1.5676e-07	Endothelial	0.554811	0.496701	0.276113	0.304591
PCDHA2	0.48857	5.36574	30.904	4.16731e-08	1.57404e-07	Endothelial	0.773659	0.740446	0.483197	0.50471
AJAP1	0.484966	5.92902	30.9206	4.17116e-08	1.57515e-07	Endothelial	0.842863	0.815065	0.587648	0.585123
THEG	0.580458	3.52374	30.6643	4.18088e-08	1.57848e-07	Endothelial	0.504338	0.455048	0.235241	0.26756
MEX3D	0.275443	5.77704	30.8654	4.22579e-08	1.59473e-07	Endothelial	0.834385	0.86597	0.574024	0.633134
DIS3L2	0.219222	7.54018	30.8603	4.23328e-08	1.59721e-07	Endothelial	0.948147	0.964576	0.805631	0.840734
ZNF205	0.465526	4.11803	30.6628	4.37697e-08	1.64998e-07	Endothelial	0.609227	0.593351	0.305177	0.363905
TSPAN13	0.432579	4.72906	30.6611	4.48316e-08	1.68816e-07	Endothelial	0.680994	0.612645	0.387829	0.394262
C5orf63	0.416176	4.04871	30.6054	4.53535e-08	1.70707e-07	Endothelial	0.614748	0.581962	0.311535	0.346682
FCN3	0.490727	3.84153	30.5193	4.5925e-08	1.72745e-07	Endothelial	0.567429	0.531952	0.270663	0.32569
HTT	0.169835	7.74386	30.6593	4.66975e-08	1.75536e-07	Endothelial	0.962934	0.976976	0.859219	0.882448
NPLOC4	0.247072	6.70028	30.6496	4.69927e-08	1.76607e-07	Endothelial	0.887815	0.927344	0.678474	0.753485
EPHX3	0.450471	4.53237	30.4858	4.7978e-08	1.80231e-07	Endothelial	0.64097	0.644576	0.363306	0.420152
PPP1R12A	0.202076	6.64972	30.5394	4.95938e-08	1.85961e-07	Endothelial	0.907926	0.935241	0.722979	0.762474
MAPK8IP1	0.310819	5.54982	30.4999	5.03995e-08	1.88834e-07	Endothelial	0.828076	0.813512	0.53951	0.574197
HRH3	0.406763	4.25947	30.3939	5.07864e-08	1.90242e-07	Endothelial	0.645899	0.62124	0.336966	0.379084
SCMH1	0.247866	6.46113	30.486	5.09185e-08	1.90654e-07	Endothelial	0.880915	0.90077	0.663942	0.701975
KRT32	0.794265	2.58093	30.2211	5.09862e-08	1.90866e-07	Endothelial	0.352129	0.297945	0.147139	0.160504
ABCB1	0.31049	5.97364	30.467	5.13871e-08	1.92241e-07	Endothelial	0.857256	0.865855	0.627611	0.641423
ACYP1	0.298153	5.56638	30.4553	5.14061e-08	1.92271e-07	Endothelial	0.797713	0.852864	0.522252	0.61661
PPP2R2A	0.218547	6.48204	30.4634	5.14937e-08	1.92557e-07	Endothelial	0.89511	0.925734	0.674841	0.736692
KRT28	0.934438	1.86485	30.1782	5.21963e-08	1.95057e-07	Endothelial	0.226735	0.171491	0.0962761	0.0887561
RNF2	0.261979	5.49985	30.3495	5.42103e-08	2.02101e-07	Endothelial	0.82433	0.84159	0.547684	0.602616
LRP12	0.338255	5.45397	30.3146	5.47199e-08	2.03869e-07	Endothelial	0.771096	0.798639	0.496821	0.581517
SLFN5	0.269649	6.04423	30.3297	5.49439e-08	2.04659e-07	Endothelial	0.857058	0.902487	0.619437	0.693041
H6PD	0.2222	6.70688	30.3265	5.50495e-08	2.05008e-07	Endothelial	0.908123	0.9405	0.715713	0.772377
CAPN5	0.223804	6.7708	30.3219	5.51614e-08	2.05381e-07	Endothelial	0.917587	0.934	0.729337	0.758168
ADAM32	0.456565	4.98944	30.2508	5.60643e-08	2.08652e-07	Endothelial	0.734819	0.714077	0.440509	0.482803
RTKN	0.320537	5.41301	30.2424	5.70687e-08	2.12253e-07	Endothelial	0.806191	0.791556	0.514078	0.549868
CCL24	0.540305	4.21218	30.0119	5.81935e-08	2.16296e-07	Endothelial	0.524054	0.567853	0.247048	0.373056
PPP6R3	0.201602	7.13269	30.2041	5.84012e-08	2.17021e-07	Endothelial	0.926459	0.957123	0.752044	0.816621
RHAG	0.634503	2.98652	29.9307	5.88585e-08	2.18673e-07	Endothelial	0.460174	0.360214	0.203451	0.202756
IFI16	0.283916	6.22891	30.1852	5.90199e-08	2.19178e-07	Endothelial	0.870268	0.913926	0.639419	0.715701
GIT2	0.231284	6.2913	30.1502	6.00375e-08	2.2291e-07	Endothelial	0.865536	0.918659	0.637602	0.723397
SOD3	0.624244	3.67994	29.9129	6.0606e-08	2.24923e-07	Endothelial	0.466285	0.413921	0.224342	0.254266
MIPOL1	0.434139	5.66863	30.1353	6.11409e-08	2.26762e-07	Endothelial	0.845623	0.801852	0.587648	0.57269
PEPD	0.260842	7.21089	30.0738	6.22536e-08	2.30839e-07	Endothelial	0.938289	0.957049	0.778383	0.82125
CD207	0.765863	2.84705	29.8232	6.24358e-08	2.31465e-07	Endothelial	0.361987	0.31018	0.139873	0.182895
EEF1E1	0.349055	4.93429	30.0137	6.28335e-08	2.32839e-07	Endothelial	0.730678	0.773725	0.446866	0.519511
FGF16	0.639138	2.80982	29.7832	6.33545e-08	2.34568e-07	Endothelial	0.378155	0.32387	0.165304	0.178804
ASB6	0.266132	5.75033	30.0256	6.36968e-08	2.35734e-07	Endothelial	0.833793	0.871566	0.579473	0.643468
OPTC	0.453056	4.21643	29.8326	6.60009e-08	2.44104e-07	Endothelial	0.625986	0.608388	0.319709	0.375747
CXCL11	0.921463	2.1598	29.6527	6.81712e-08	2.51699e-07	Endothelial	0.296727	0.220367	0.113533	0.120243
ZNF547	0.293672	5.40951	29.8733	6.84177e-08	2.52555e-07	Endothelial	0.789629	0.845838	0.520436	0.596588
IL17B	0.37882	5.33465	29.8213	6.89829e-08	2.54587e-07	Endothelial	0.752169	0.735762	0.448683	0.496905
GIT1	0.210376	6.86493	29.862	6.90919e-08	2.54934e-07	Endothelial	0.923896	0.943006	0.742961	0.776199
DPP8	0.26298	5.73141	29.8458	6.95825e-08	2.5658e-07	Endothelial	0.806191	0.869734	0.534968	0.637871
TTYH3	0.200463	7.58655	29.792	7.14477e-08	2.63289e-07	Endothelial	0.953273	0.972851	0.834696	0.871575
PKDCC	0.434402	5.08204	29.7121	7.20105e-08	2.65249e-07	Endothelial	0.75276	0.699697	0.425976	0.468755
HAUS7	0.252433	6.58139	29.7702	7.23054e-08	2.66279e-07	Endothelial	0.899645	0.920417	0.692098	0.723397
ACTC1	0.809875	2.30093	29.517	7.24076e-08	2.66598e-07	Endothelial	0.340694	0.236752	0.147139	0.125787
PRRT4	0.390638	4.43609	29.6607	7.30277e-08	2.68824e-07	Endothelial	0.67705	0.6635	0.383288	0.420475
ADCY4	0.256468	6.0332	29.7333	7.36189e-08	2.70826e-07	Endothelial	0.854495	0.89372	0.610354	0.684913
BTBD10	0.240351	5.57858	29.7257	7.37445e-08	2.71231e-07	Endothelial	0.829653	0.85694	0.562216	0.620432
STK32A	0.492579	4.88112	29.6521	7.52001e-08	2.76466e-07	Endothelial	0.708005	0.691915	0.425068	0.463588
DENND4C	0.223919	6.50253	29.6865	7.53629e-08	2.77006e-07	Endothelial	0.890379	0.930458	0.663034	0.749879
MS4A15	0.438933	4.43405	29.5501	7.64344e-08	2.80884e-07	Endothelial	0.656743	0.646589	0.342416	0.410625
TMEM155	0.84181	2.25795	29.3898	7.69763e-08	2.82514e-07	Endothelial	0.354495	0.239505	0.13079	0.123365
CHRNB2	0.389062	4.35024	29.5022	7.86378e-08	2.88305e-07	Endothelial	0.652997	0.636326	0.348774	0.397976
SNAP23	0.24432	6.27536	29.5824	7.93025e-08	2.9068e-07	Endothelial	0.881309	0.909916	0.643052	0.711072
ZNF43	0.262541	5.70362	29.5754	7.94811e-08	2.91211e-07	Endothelial	0.856073	0.868288	0.598547	0.637709
CNPY1	0.382847	5.36544	29.544	8.04855e-08	2.94766e-07	Endothelial	0.779771	0.77905	0.505904	0.541202
PSG8	0.582922	4.08893	29.3845	8.15214e-08	2.98369e-07	Endothelial	0.607256	0.556949	0.316985	0.343668
RNF207	0.318866	5.36538	29.4911	8.22771e-08	3.01007e-07	Endothelial	0.785883	0.800932	0.485014	0.557565
LCA5L	0.274077	5.38518	29.4716	8.32982e-08	3.04614e-07	Endothelial	0.795741	0.834943	0.504995	0.585069
ZMYM4	0.254988	6.08189	29.4455	8.47894e-08	3.0987e-07	Endothelial	0.853509	0.887631	0.613987	0.6791
AADAT	0.60585	3.54117	29.2408	8.51021e-08	3.1088e-07	Endothelial	0.528983	0.425803	0.258856	0.253943
KRT18	0.560278	3.56672	29.2547	8.52e-08	3.11107e-07	Endothelial	0.554416	0.467431	0.26703	0.265622
PDCD11	0.248049	5.94939	29.4263	8.55433e-08	3.12294e-07	Endothelial	0.861199	0.887935	0.603996	0.669089
FAM207A	0.272473	6.21979	29.3834	8.74513e-08	3.18989e-07	Endothelial	0.879535	0.895248	0.653951	0.68389
VSNL1	0.438486	5.68979	29.352	8.86248e-08	3.23133e-07	Endothelial	0.78332	0.777579	0.514986	0.561871
TECTA	0.460356	4.77988	29.2661	8.98261e-08	3.27167e-07	Endothelial	0.693415	0.661257	0.39782	0.427472
KCNC4	0.230591	6.73698	29.2875	9.16197e-08	3.33418e-07	Endothelial	0.909897	0.938495	0.714805	0.76425
PCDHA1	0.47081	5.41342	29.2336	9.45685e-08	3.43641e-07	Endothelial	0.777405	0.748063	0.488647	0.51316
FHDC1	0.398479	5.00629	29.1869	9.46693e-08	3.43935e-07	Endothelial	0.768139	0.683821	0.465032	0.451208
SLC13A5	0.444401	4.35463	29.1194	9.48116e-08	3.44379e-07	Endothelial	0.649645	0.625455	0.33515	0.392217
INPP5A	0.19935	8.43358	29.1949	9.57279e-08	3.47561e-07	Endothelial	0.981073	0.985817	0.920981	0.920502
TMEM127	0.210764	6.70773	29.1857	9.63322e-08	3.49608e-07	Endothelial	0.910883	0.945709	0.711172	0.782173
SLC16A8	0.467584	4.10803	28.9924	1.00449e-07	3.64163e-07	Endothelial	0.634661	0.575561	0.318801	0.3575
ECD	0.272142	5.19541	29.0586	1.01651e-07	3.68446e-07	Endothelial	0.767744	0.809256	0.478656	0.562086
DNAH2	0.267775	6.55805	29.0683	1.02052e-07	3.69822e-07	Endothelial	0.891167	0.908264	0.675749	0.722967
VPS8	0.255507	6.62896	29.0082	1.05116e-07	3.80445e-07	Endothelial	0.90556	0.933367	0.708447	0.759137
CALML4	0.410913	4.80083	28.902	1.05916e-07	3.83177e-07	Endothelial	0.698541	0.707856	0.396912	0.476936
PKD2	0.279912	5.88552	28.9837	1.06066e-07	3.8364e-07	Endothelial	0.823738	0.867433	0.553134	0.647182
RHOBTB2	0.218727	6.73016	28.9819	1.06456e-07	3.8497e-07	Endothelial	0.907137	0.934164	0.702089	0.757576
AFAP1L2	0.365625	6.49808	28.995	1.07076e-07	3.87052e-07	Endothelial	0.882295	0.865329	0.663942	0.656386
F10	0.449702	4.22956	28.8588	1.07177e-07	3.87335e-07	Endothelial	0.648265	0.595545	0.337875	0.367027
BATF2	0.454721	4.35202	28.763	1.11657e-07	4.03188e-07	Endothelial	0.589117	0.622406	0.321526	0.394801
HOXA4	0.58064	4.42982	28.8055	1.13186e-07	4.08282e-07	Endothelial	0.648265	0.644042	0.369664	0.401098
C3orf62	0.343554	4.76612	28.7798	1.13345e-07	4.08767e-07	Endothelial	0.711554	0.743921	0.394187	0.488616
FAM183A	0.627191	2.90427	28.5802	1.15786e-07	4.17221e-07	Endothelial	0.445978	0.341257	0.189827	0.190053
DRD3	0.363504	4.79024	28.765	1.15837e-07	4.17317e-07	Endothelial	0.7222	0.717183	0.408719	0.469347
SSH2	0.204267	7.97231	28.7846	1.17146e-07	4.21856e-07	Endothelial	0.965891	0.979145	0.871026	0.89289
AGAP2	0.276088	5.86312	28.7576	1.1887e-07	4.27976e-07	Endothelial	0.83892	0.847991	0.567666	0.616233
WNT4	0.342339	5.47696	28.7338	1.19324e-07	4.29522e-07	Endothelial	0.804022	0.763371	0.537693	0.524571
CREB3L1	0.297673	6.25527	28.6932	1.22407e-07	4.39793e-07	Endothelial	0.84168	0.872963	0.594914	0.66672
LMAN1L	0.441238	4.2533	28.5837	1.22961e-07	4.4169e-07	Endothelial	0.635844	0.594978	0.3297	0.367243
GALR3	0.571567	3.05512	28.4637	1.23024e-07	4.41825e-07	Endothelial	0.440457	0.381152	0.200727	0.216373
RHBDF1	0.250317	6.32495	28.6575	1.24914e-07	4.48331e-07	Endothelial	0.887224	0.902331	0.663942	0.697723
TMEM265	0.55013	3.49021	28.4477	1.26089e-07	4.52363e-07	Endothelial	0.503155	0.45587	0.230699	0.268314
PRELID2	0.341219	6.41692	28.6003	1.29754e-07	4.65221e-07	Endothelial	0.879929	0.892717	0.663034	0.700038
ARHGAP5	0.267331	6.07747	28.536	1.32517e-07	4.74927e-07	Endothelial	0.85903	0.895955	0.620345	0.684375
UBA5	0.33358	4.75339	28.4129	1.37365e-07	4.91691e-07	Endothelial	0.711356	0.729073	0.416894	0.472738
KCNK9	0.422846	5.72897	28.4472	1.39941e-07	5.00702e-07	Endothelial	0.814077	0.809773	0.557675	0.578772
ZC2HC1C	0.292482	5.57241	28.4131	1.40179e-07	5.01449e-07	Endothelial	0.802248	0.85113	0.527702	0.616072
ULBP3	0.380378	4.66981	28.3684	1.40262e-07	5.01643e-07	Endothelial	0.695189	0.701472	0.415077	0.446472
ATOH7	0.58585	3.12381	28.2019	1.41122e-07	5.04404e-07	Endothelial	0.470426	0.387175	0.206176	0.214382
FNIP2	0.285647	6.98533	28.4113	1.41432e-07	5.05408e-07	Endothelial	0.915024	0.935906	0.740236	0.788955
DNAAF1	0.252902	5.77458	28.39	1.42215e-07	5.07925e-07	Endothelial	0.83261	0.869865	0.565849	0.637171
SNCAIP	0.432057	5.33007	28.3771	1.42225e-07	5.07925e-07	Endothelial	0.7847	0.733864	0.49228	0.509554
ABCC2	0.436633	4.8532	28.2915	1.45168e-07	5.18221e-07	Endothelial	0.714708	0.688234	0.422343	0.45756
SEMA3G	0.363831	4.91055	28.3096	1.45364e-07	5.18813e-07	Endothelial	0.711554	0.730552	0.405086	0.48318
KCNK5	0.410723	5.5366	28.3201	1.47687e-07	5.26886e-07	Endothelial	0.776025	0.80896	0.512262	0.581571
TSNAX	0.259946	5.58924	28.3078	1.47893e-07	5.27512e-07	Endothelial	0.814866	0.86178	0.55495	0.626514
LCNL1	0.469718	4.30193	28.1892	1.51294e-07	5.38749e-07	Endothelial	0.654377	0.59976	0.364214	0.369126
SLC12A7	0.312674	7.00062	28.2849	1.51342e-07	5.38808e-07	Endothelial	0.924685	0.933449	0.733878	0.785241
CSNK1E	0.174116	7.58192	28.2429	1.5296e-07	5.44347e-07	Endothelial	0.948541	0.966269	0.817439	0.846009
UCP1	0.638802	2.63017	27.972	1.56275e-07	5.55685e-07	Endothelial	0.368691	0.300739	0.153497	0.15862
KRTAP5-2	1.05162	1.49308	27.98	1.56965e-07	5.58022e-07	Endothelial	0.180994	0.125566	0.0708447	0.0627052
AL365273.1	0.551527	4.20508	28.0555	1.58243e-07	5.62103e-07	Endothelial	0.586159	0.580105	0.306994	0.360999
KCNK7	0.452955	4.05987	28.0295	1.59584e-07	5.66747e-07	Endothelial	0.583991	0.592422	0.298819	0.363798
GRTP1	0.384864	4.94644	28.0949	1.60766e-07	5.70713e-07	Endothelial	0.720426	0.719007	0.407811	0.485225
LY6H	0.651916	2.70863	27.9046	1.61147e-07	5.71946e-07	Endothelial	0.38545	0.31442	0.164396	0.171592
STEAP3	0.367398	5.59716	28.1277	1.61599e-07	5.73196e-07	Endothelial	0.822555	0.792452	0.5495	0.577964
TNNC2	0.296474	5.20503	28.1005	1.62384e-07	5.75863e-07	Endothelial	0.772279	0.786954	0.476839	0.543732
ZNF624	0.344739	4.61596	28.064	1.62744e-07	5.77019e-07	Endothelial	0.70071	0.718958	0.393279	0.458636
MCC	0.25918	7.81278	28.1108	1.63851e-07	5.80705e-07	Endothelial	0.949921	0.964913	0.82198	0.848808
HID1	0.289391	5.70056	28.0988	1.64038e-07	5.8125e-07	Endothelial	0.814472	0.833447	0.525886	0.593035
ASRGL1	0.29628	5.55951	28.0811	1.64938e-07	5.84317e-07	Endothelial	0.807965	0.84044	0.527702	0.606922
TARS	0.250507	5.62912	28.0816	1.65292e-07	5.85453e-07	Endothelial	0.821569	0.862264	0.547684	0.629313
KLF11	0.266246	6.58282	28.0854	1.65535e-07	5.8619e-07	Endothelial	0.910883	0.938421	0.724796	0.767318
CRYBB2	0.786659	2.3231	27.7853	1.70822e-07	6.04168e-07	Endothelial	0.317035	0.241173	0.13624	0.130685
DUSP8	0.310175	6.20795	27.9719	1.75544e-07	6.20236e-07	Endothelial	0.84306	0.889997	0.592189	0.676624
GHSR	0.688382	2.30888	27.7187	1.76286e-07	6.22601e-07	Endothelial	0.345623	0.241411	0.13624	0.128909
LIPG	0.459987	4.3221	27.8688	1.76718e-07	6.24e-07	Endothelial	0.655363	0.583342	0.35059	0.361483
FADD	0.30991	5.15912	27.916	1.78358e-07	6.29533e-07	Endothelial	0.793178	0.796174	0.504995	0.539695
CHD7	0.211053	7.22472	27.915	1.79871e-07	6.34482e-07	Endothelial	0.939274	0.951922	0.792916	0.802465
ARVCF	0.219227	6.86272	27.8871	1.82417e-07	6.42672e-07	Endothelial	0.918375	0.937747	0.743869	0.767426
SHISA3	0.617202	2.93981	27.6502	1.8444e-07	6.49533e-07	Endothelial	0.45485	0.334199	0.199818	0.181065
MICAL2	0.273219	8.00407	27.8592	1.86195e-07	6.55448e-07	Endothelial	0.955639	0.974453	0.846503	0.887561
ART1	0.528528	3.50437	27.5948	1.92705e-07	6.77533e-07	Endothelial	0.530363	0.457431	0.237965	0.269175
ZMYND11	0.234871	6.22458	27.7109	1.99147e-07	6.99897e-07	Endothelial	0.87362	0.902405	0.650318	0.696001
ICMT	0.270219	5.45094	27.6801	2.0146e-07	7.07738e-07	Endothelial	0.798304	0.840045	0.518619	0.59761
CXCL1	0.859886	3.10437	27.4656	2.03006e-07	7.12732e-07	Endothelial	0.360016	0.368259	0.147139	0.2252
HEBP1	0.225123	6.24693	27.6664	2.03584e-07	7.14526e-07	Endothelial	0.887618	0.915824	0.647593	0.718338
KRTAP5-5	0.714297	2.33272	27.4199	2.06316e-07	7.23766e-07	Endothelial	0.348778	0.262488	0.148047	0.137306
HERC2	0.313479	6.14707	27.6264	2.07961e-07	7.2924e-07	Endothelial	0.8472	0.88441	0.605813	0.673233
CYP26B1	0.441609	4.91854	27.5632	2.08317e-07	7.30339e-07	Endothelial	0.729495	0.684832	0.42416	0.449863
ZNF662	0.573813	3.0861	27.401	2.09878e-07	7.35362e-07	Endothelial	0.479101	0.364463	0.209809	0.205286
SSU72	0.23968	6.17465	27.5851	2.11902e-07	7.4185e-07	Endothelial	0.855678	0.904246	0.621253	0.697185
GAL	0.576708	3.29851	27.3428	2.17064e-07	7.58844e-07	Endothelial	0.482256	0.437718	0.229791	0.249045
STAU2	0.197082	7.03876	27.524	2.1816e-07	7.62367e-07	Endothelial	0.921136	0.951231	0.75386	0.802896
GABBR1	0.2493	6.33959	27.5207	2.18516e-07	7.63455e-07	Endothelial	0.877169	0.901181	0.647593	0.69514
ABHD17A	0.252756	5.84455	27.5036	2.20269e-07	7.69267e-07	Endothelial	0.834582	0.873571	0.5604	0.646052
PTPRU	0.277025	6.28644	27.4934	2.21587e-07	7.73713e-07	Endothelial	0.860213	0.889521	0.611262	0.681684
PAX8	0.332846	6.49363	27.4982	2.22755e-07	7.77319e-07	Endothelial	0.869282	0.90395	0.648501	0.732225
PCDHGA10	0.300506	6.2305	27.4537	2.25947e-07	7.87981e-07	Endothelial	0.873028	0.867671	0.624886	0.662845
UBR1	0.245187	6.08804	27.4286	2.28858e-07	7.9781e-07	Endothelial	0.850552	0.889817	0.590372	0.676032
ZNF548	0.31592	4.82955	27.3501	2.34194e-07	8.15751e-07	Endothelial	0.748226	0.757964	0.453224	0.500081
SMIM10	0.656896	2.57276	27.1587	2.34526e-07	8.16743e-07	Endothelial	0.398462	0.292965	0.165304	0.161257
RPRML	0.662393	2.68032	27.1583	2.35726e-07	8.20755e-07	Endothelial	0.362185	0.309704	0.163488	0.166478
AKT3	0.193756	7.49599	27.3597	2.36461e-07	8.23149e-07	Endothelial	0.947358	0.965299	0.808356	0.844663
MB21D2	0.437508	6.67023	27.3759	2.37272e-07	8.25803e-07	Endothelial	0.892744	0.892126	0.680291	0.727434
PDZD9	0.439713	3.80239	27.2116	2.37652e-07	8.26959e-07	Endothelial	0.532334	0.542511	0.252498	0.323645
SYTL4	0.50373	4.04793	27.2186	2.38561e-07	8.29786e-07	Endothelial	0.624409	0.53851	0.322434	0.325744
PEBP4	0.190617	8.22449	27.3298	2.39902e-07	8.34117e-07	Endothelial	0.97082	0.980065	0.882834	0.899133
DMRTA1	0.651808	3.13896	27.0837	2.45155e-07	8.51692e-07	Endothelial	0.420938	0.381332	0.188919	0.219657
RALGAPB	0.226529	5.9674	27.2709	2.47316e-07	8.58855e-07	Endothelial	0.851144	0.892693	0.594914	0.67361
PRRX1	0.493794	5.17738	27.1739	2.49988e-07	8.67608e-07	Endothelial	0.714511	0.606424	0.415985	0.402928
GABARAPL1	0.27536	5.83149	27.2423	2.50081e-07	8.67757e-07	Endothelial	0.834385	0.888896	0.563124	0.672211
TBC1D12	0.324997	6.08382	27.2198	2.52783e-07	8.76428e-07	Endothelial	0.839708	0.834663	0.591281	0.642015
GJD3	0.45885	3.75934	27.0674	2.55636e-07	8.85784e-07	Endothelial	0.57295	0.524606	0.281562	0.313687
CACNB3	0.253829	6.06684	27.1846	2.58101e-07	8.93787e-07	Endothelial	0.870268	0.887384	0.635786	0.665913
MMP28	0.272557	5.82783	27.1648	2.60553e-07	9.01551e-07	Endothelial	0.840103	0.853464	0.571299	0.622262
RGPD5	0.898201	1.6576	26.9472	2.60812e-07	9.02266e-07	Endothelial	0.243099	0.161541	0.0990009	0.0806287
DMRTA2	0.553644	3.17004	26.9583	2.6295e-07	9.09482e-07	Endothelial	0.499606	0.38987	0.22525	0.220948
MARCKS	0.340211	5.60329	27.0761	2.67393e-07	9.24293e-07	Endothelial	0.805205	0.759411	0.518619	0.553582
C5AR2	0.46712	4.8375	26.9189	2.77811e-07	9.5838e-07	Endothelial	0.62086	0.678242	0.320618	0.471608
CWC27	0.267517	6.0818	27.0298	2.78626e-07	9.61001e-07	Endothelial	0.862973	0.887672	0.624886	0.673287
ISG15	0.284055	6.3709	27.0208	2.8027e-07	9.66091e-07	Endothelial	0.892153	0.914304	0.686649	0.723397
CFI	0.484283	3.80762	26.8505	2.85502e-07	9.83339e-07	Endothelial	0.603312	0.520719	0.309718	0.31062
ANKRD60	0.584664	3.28479	26.7533	2.90759e-07	1.00025e-06	Endothelial	0.461159	0.416674	0.218892	0.240594
IL1RL2	0.364638	5.82584	26.9261	2.918e-07	1.00343e-06	Endothelial	0.815063	0.836019	0.540418	0.63857
EPHX2	0.307481	5.27692	26.8813	2.978e-07	1.02304e-06	Endothelial	0.78056	0.779354	0.483197	0.531406
DOK4	0.27642	5.49716	26.862	3.01933e-07	1.03587e-06	Endothelial	0.807177	0.81827	0.518619	0.569245
AVL9	0.213691	6.36308	26.8592	3.03239e-07	1.03965e-06	Endothelial	0.89511	0.924246	0.674841	0.731848
SLC44A2	0.224873	6.64579	26.8521	3.04164e-07	1.04261e-06	Endothelial	0.911278	0.928503	0.722071	0.746542
MATN3	0.442986	3.82912	26.7118	3.05317e-07	1.0463e-06	Endothelial	0.560331	0.520925	0.300636	0.306744
NISCH	0.224347	6.49669	26.8116	3.10453e-07	1.06248e-06	Endothelial	0.891364	0.928149	0.673025	0.742021
CYP4Z1	0.710238	2.482	26.5935	3.11715e-07	1.06638e-06	Endothelial	0.334582	0.266671	0.139873	0.143926
GRAP	0.530545	3.21034	26.608	3.12879e-07	1.07015e-06	Endothelial	0.437303	0.419435	0.198002	0.233166
PPM1D	0.20501	6.41568	26.7672	3.17343e-07	1.08455e-06	Endothelial	0.882492	0.92561	0.660309	0.7368
MAN1C1	0.208814	7.79417	26.7605	3.17905e-07	1.08583e-06	Endothelial	0.958005	0.973023	0.847411	0.867539
FAR2	0.291895	6.6385	26.7565	3.2027e-07	1.09369e-06	Endothelial	0.893139	0.923679	0.688465	0.751547
SLC25A27	0.376394	4.3697	26.6325	3.25854e-07	1.11232e-06	Endothelial	0.669558	0.640879	0.37148	0.406211
MTHFR	0.211035	7.04351	26.7031	3.27272e-07	1.11694e-06	Endothelial	0.928233	0.95594	0.749319	0.812638
ZFP82	0.335431	4.59617	26.629	3.31571e-07	1.13102e-06	Endothelial	0.715891	0.706657	0.413261	0.453684
DYNC1I1	0.378183	6.3463	26.6879	3.33721e-07	1.13805e-06	Endothelial	0.874211	0.863809	0.662125	0.65461
ZNF682	0.304083	4.77237	26.5814	3.42394e-07	1.16647e-06	Endothelial	0.724566	0.727561	0.438692	0.475698
ZFP14	0.288109	5.01238	26.5803	3.43651e-07	1.17034e-06	Endothelial	0.728707	0.787891	0.440509	0.533183
OPA1	0.249225	5.73792	26.6	3.44024e-07	1.17132e-06	Endothelial	0.83261	0.864689	0.579473	0.641477
RNF112	0.539861	3.49329	26.4001	3.50837e-07	1.19358e-06	Endothelial	0.510252	0.455278	0.223433	0.261424
ADPRHL1	0.384928	5.59384	26.5405	3.55328e-07	1.2079e-06	Endothelial	0.80836	0.802173	0.53406	0.569568
MUC12	0.372128	5.02249	26.5001	3.5606e-07	1.21016e-06	Endothelial	0.737382	0.757365	0.435059	0.510953
NDP	0.591117	3.16821	26.3486	3.56556e-07	1.2116e-06	Endothelial	0.512618	0.388818	0.227975	0.221002
TCP11L2	0.239376	6.02108	26.4416	3.72532e-07	1.2634e-06	Endothelial	0.861593	0.890252	0.599455	0.665913
NAPG	0.260302	5.38173	26.4084	3.76923e-07	1.27753e-06	Endothelial	0.797713	0.83758	0.518619	0.590667
PBX1	0.317496	7.22297	26.4265	3.79399e-07	1.28517e-06	Endothelial	0.924882	0.909061	0.762943	0.748318
FAM172A	0.236285	6.88819	26.4042	3.79501e-07	1.28526e-06	Endothelial	0.911475	0.941691	0.726612	0.778029
SNPH	0.304169	5.35799	26.3861	3.81494e-07	1.2915e-06	Endothelial	0.763998	0.792887	0.485014	0.543625
HOXD13	0.744019	2.37309	26.1674	3.86263e-07	1.30688e-06	Endothelial	0.350749	0.248453	0.138965	0.133107
NETO2	0.287659	5.57921	26.33	3.91756e-07	1.3252e-06	Endothelial	0.801262	0.847958	0.514078	0.612627
YWHAG	0.186489	6.69857	26.3149	3.96783e-07	1.34116e-06	Endothelial	0.906151	0.943992	0.707539	0.775284
RGS4	0.837998	2.52666	26.0677	4.1046e-07	1.38521e-06	Endothelial	0.296924	0.230145	0.119891	0.13117
C1QTNF9	0.557786	3.04809	26.0402	4.12757e-07	1.39242e-06	Endothelial	0.442823	0.385293	0.188919	0.217396
MTOR	0.205213	6.60717	26.2323	4.13393e-07	1.39429e-06	Endothelial	0.905363	0.9269	0.698456	0.743043
CHRNA9	0.570023	3.38653	26.0436	4.1516e-07	1.39998e-06	Endothelial	0.478707	0.448351	0.217075	0.262662
KHDRBS3	0.306851	5.98739	26.2215	4.15864e-07	1.40208e-06	Endothelial	0.85627	0.863324	0.604905	0.639216
SPATA16	0.445528	5.34876	26.2299	4.15991e-07	1.40223e-06	Endothelial	0.811317	0.764333	0.561308	0.528123
COL25A1	0.362221	6.47376	26.2135	4.21951e-07	1.42149e-06	Endothelial	0.880126	0.879882	0.662125	0.677378
STK24	0.175271	7.89071	26.1857	4.22517e-07	1.42308e-06	Endothelial	0.964511	0.978603	0.866485	0.888315
FREM3	0.445714	4.58488	26.138	4.2259e-07	1.42308e-06	Endothelial	0.718651	0.639917	0.415985	0.407449
ARSG	0.219154	7.93812	26.1358	4.33104e-07	1.45678e-06	Endothelial	0.958793	0.979712	0.840145	0.894128
ANO1	0.421422	6.48014	26.1117	4.43769e-07	1.4912e-06	Endothelial	0.865931	0.85242	0.636694	0.638355
RAC1	0.217921	6.43862	26.0488	4.5284e-07	1.52049e-06	Endothelial	0.872831	0.923466	0.640327	0.745411
EFNA5	0.32038	6.6518	26.0426	4.58187e-07	1.53665e-06	Endothelial	0.891167	0.905372	0.694823	0.717692
FOXN4	0.431178	4.376	25.9469	4.5835e-07	1.5369e-06	Endothelial	0.655757	0.616482	0.347866	0.385435
UVRAG	0.171519	7.70878	25.9637	4.71704e-07	1.58045e-06	Endothelial	0.954653	0.97299	0.833787	0.870445
ARHGAP8	0.383781	5.7727	25.9327	4.82157e-07	1.61421e-06	Endothelial	0.827681	0.828369	0.565849	0.596265
BNIP2	0.230213	6.08107	25.9132	4.84073e-07	1.62e-06	Endothelial	0.858833	0.906752	0.612171	0.698369
NRSN2	0.256563	5.59435	25.8997	4.86395e-07	1.62745e-06	Endothelial	0.838722	0.819248	0.561308	0.57748
SLC6A8	0.343535	4.64978	25.8053	4.96444e-07	1.66011e-06	Endothelial	0.676459	0.706353	0.367847	0.456483
LSMEM2	0.467366	3.75337	25.6984	5.05442e-07	1.68922e-06	Endothelial	0.569006	0.513817	0.268847	0.302869
ACO1	0.248533	5.83308	25.7992	5.11679e-07	1.70874e-06	Endothelial	0.830639	0.874056	0.574024	0.648797
SMARCC1	0.187501	6.95422	25.7357	5.28534e-07	1.76195e-06	Endothelial	0.914629	0.947221	0.726612	0.791377
CLDN16	0.454435	4.96789	25.6826	5.29163e-07	1.76371e-06	Endothelial	0.695386	0.711702	0.41871	0.488724
SMURF1	0.203406	7.05464	25.7138	5.34243e-07	1.78029e-06	Endothelial	0.928431	0.949687	0.75931	0.799505
ZNF674	0.326925	4.58492	25.6501	5.38948e-07	1.79562e-06	Endothelial	0.700315	0.703419	0.392371	0.448463
CEP164	0.204421	6.54079	25.6813	5.43252e-07	1.80927e-06	Endothelial	0.899645	0.928108	0.692098	0.74455
MMS19	0.182494	6.79446	25.6768	5.44327e-07	1.81249e-06	Endothelial	0.917784	0.948643	0.733878	0.786533
RAB1A	0.175895	6.9732	25.6692	5.46258e-07	1.81857e-06	Endothelial	0.931388	0.957682	0.758401	0.816459
TPRKB	0.326163	4.63713	25.5921	5.56125e-07	1.85035e-06	Endothelial	0.711751	0.739533	0.402361	0.475914
FHOD1	0.198587	6.88986	25.6165	5.60761e-07	1.86542e-06	Endothelial	0.918573	0.947468	0.742053	0.792239
ACSS2	0.205045	6.67719	25.6153	5.61066e-07	1.86607e-06	Endothelial	0.902208	0.940911	0.689373	0.775768
VPS13D	0.210258	7.78782	25.601	5.64617e-07	1.87679e-06	Endothelial	0.958991	0.972818	0.852861	0.870122
SCP2	0.288572	5.6835	25.5747	5.71202e-07	1.89832e-06	Endothelial	0.823147	0.849692	0.547684	0.613704
CC2D2B	0.268825	5.52381	25.5717	5.71806e-07	1.89996e-06	Endothelial	0.813683	0.827095	0.527702	0.587491
CELA2A	0.585007	3.78039	25.4128	5.78069e-07	1.9204e-06	Endothelial	0.499211	0.491746	0.255223	0.299908
CTSV	0.457287	4.00822	25.4217	5.7981e-07	1.92544e-06	Endothelial	0.581427	0.584657	0.28792	0.363959
IFI44	0.501335	3.58716	25.3389	5.97143e-07	1.98109e-06	Endothelial	0.494085	0.517901	0.260672	0.30556
KAT6A	0.170682	7.17495	25.4877	5.97556e-07	1.98201e-06	Endothelial	0.930205	0.961511	0.762035	0.825771
ARHGAP20	0.311104	5.35097	25.4688	5.9765e-07	1.98201e-06	Endothelial	0.762618	0.780167	0.485922	0.550299
DNAJC10	0.251944	5.49792	25.4771	5.9945e-07	1.98721e-06	Endothelial	0.804219	0.833874	0.523161	0.595888
TMEM263	0.244725	5.9139	25.4493	6.09395e-07	2.01901e-06	Endothelial	0.853312	0.868871	0.603996	0.639109
CYP2W1	0.41457	4.17136	25.3601	6.10485e-07	2.02224e-06	Endothelial	0.621648	0.595947	0.326975	0.364874
SLC5A4	0.554173	4.04816	25.2709	6.13107e-07	2.03014e-06	Endothelial	0.522279	0.55358	0.249773	0.358954
CACNG7	0.45852	3.93785	25.2799	6.26431e-07	2.07307e-06	Endothelial	0.580836	0.558206	0.284287	0.337424
SPRY1	0.327173	5.0399	25.3616	6.295e-07	2.08283e-06	Endothelial	0.763013	0.769953	0.453224	0.51935
GDPD4	0.48294	4.28863	25.282	6.33641e-07	2.09612e-06	Endothelial	0.636238	0.595725	0.340599	0.374347
NAXD	0.271232	5.31301	25.3186	6.45944e-07	2.13355e-06	Endothelial	0.795741	0.816495	0.511353	0.570106
AJUBA	0.308792	4.97967	25.2906	6.51017e-07	2.14948e-06	Endothelial	0.742114	0.743593	0.437784	0.497659
SCML1	0.377987	4.61038	25.2359	6.55682e-07	2.16405e-06	Endothelial	0.689274	0.692162	0.389646	0.461273
PRUNE2	0.276945	6.84458	25.3086	6.56102e-07	2.16502e-06	Endothelial	0.907137	0.926547	0.715713	0.764358
NLRP9	0.627071	3.10763	25.093	6.6521e-07	2.19256e-06	Endothelial	0.422713	0.382869	0.18347	0.22041
DDX60L	0.291955	6.31769	25.2673	6.69094e-07	2.20494e-06	Endothelial	0.87362	0.913022	0.655767	0.724635
RBMXL1	0.219513	5.98801	25.2542	6.71395e-07	2.21208e-06	Endothelial	0.860804	0.90123	0.611262	0.686958
KIAA1522	0.264736	5.97656	25.181	6.96139e-07	2.291e-06	Endothelial	0.854101	0.861492	0.610354	0.633672
BAG5	0.276476	5.31734	25.1584	7.00843e-07	2.30516e-06	Endothelial	0.800079	0.825402	0.509537	0.577265
SCUBE2	0.304515	6.11284	25.1527	7.05801e-07	2.32084e-06	Endothelial	0.852721	0.865165	0.600363	0.668873
TRAPPC3L	0.389653	4.35414	25.0716	7.05879e-07	2.32084e-06	Endothelial	0.663446	0.626523	0.351499	0.399968
CCDC177	0.4646	3.56421	25.0104	7.06182e-07	2.32139e-06	Endothelial	0.520899	0.492033	0.241599	0.28586
MUC13	0.393021	4.5089	25.0081	7.29214e-07	2.39163e-06	Endothelial	0.653588	0.635998	0.359673	0.416492
PRR5L	0.240135	7.47106	25.0827	7.30922e-07	2.39677e-06	Endothelial	0.939866	0.959087	0.794732	0.843049
ZNF404	0.544772	3.13024	24.9099	7.31951e-07	2.39969e-06	Endothelial	0.480481	0.422089	0.209809	0.235642
ASB15	0.458238	3.85303	24.93	7.45362e-07	2.44273e-06	Endothelial	0.58123	0.522116	0.297003	0.310404
PLEKHO2	0.197976	6.94471	25.0339	7.48936e-07	2.45304e-06	Endothelial	0.924487	0.952489	0.734787	0.80591
OSBPL11	0.216779	6.09632	24.9863	7.67088e-07	2.51011e-06	Endothelial	0.859227	0.905544	0.613079	0.699338
SYCE1L	0.351218	4.6761	24.9416	7.69282e-07	2.51681e-06	Endothelial	0.70623	0.704323	0.409628	0.446956
SPHK1	0.267066	6.19993	24.98	7.6955e-07	2.51721e-06	Endothelial	0.882098	0.902233	0.64941	0.700953
SMAD3	0.202241	8.09748	24.9603	7.76088e-07	2.53812e-06	Endothelial	0.967074	0.978323	0.871935	0.887884
SMPDL3A	0.464973	4.68331	24.8467	7.79831e-07	2.54891e-06	Endothelial	0.647871	0.642637	0.367847	0.442758
LIMS1	0.202238	7.76821	24.9413	7.83533e-07	2.56052e-06	Endothelial	0.959582	0.976581	0.850136	0.88234
E2F8	0.332794	4.93586	24.8882	7.96512e-07	2.60146e-06	Endothelial	0.739945	0.739353	0.462307	0.497228
TRIM10	0.56586	3.19648	24.7348	8.01839e-07	2.61836e-06	Endothelial	0.444401	0.391801	0.189827	0.233166
FLNC	0.314515	5.84587	24.8617	8.16714e-07	2.66542e-06	Endothelial	0.825513	0.842897	0.562216	0.612304
PAEP	0.749542	2.58619	24.6527	8.28437e-07	2.70061e-06	Endothelial	0.366916	0.270837	0.150772	0.142796
CACTIN	0.230747	6.194	24.8298	8.29391e-07	2.70321e-06	Endothelial	0.866325	0.908363	0.621253	0.6988
BACE1	0.316764	5.12029	24.777	8.40421e-07	2.73864e-06	Endothelial	0.757295	0.771761	0.452316	0.527854
DPY19L4	0.266701	5.36012	24.7842	8.43892e-07	2.74891e-06	Endothelial	0.792587	0.82039	0.521344	0.577211
EDIL3	0.398436	6.3336	24.8081	8.47548e-07	2.75978e-06	Endothelial	0.875	0.8615	0.656676	0.645621
RTCB	0.370717	4.3062	24.7023	8.4854e-07	2.76248e-06	Endothelial	0.634267	0.656976	0.328792	0.415308
KYAT3	0.186371	6.28856	24.7794	8.50419e-07	2.76808e-06	Endothelial	0.883281	0.921395	0.663942	0.72738
ERVFRD-1	0.515376	2.98186	24.5921	8.56421e-07	2.78709e-06	Endothelial	0.4097	0.37392	0.175295	0.205608
RPS24	0.242706	5.60065	24.7478	8.62037e-07	2.80378e-06	Endothelial	0.8125	0.857112	0.551317	0.61984
RNF32	0.302075	5.37879	24.7337	8.65935e-07	2.81437e-06	Endothelial	0.791798	0.817654	0.517711	0.574681
TMEM140	0.345696	5.62357	24.7383	8.65948e-07	2.81437e-06	Endothelial	0.807374	0.846389	0.534968	0.610259
C15orf62	0.411543	4.04357	24.6348	8.69217e-07	2.82446e-06	Endothelial	0.558951	0.564065	0.301544	0.343829
ANKRD46	0.24176	5.73703	24.7148	8.76898e-07	2.84888e-06	Endothelial	0.832413	0.860153	0.55495	0.623715
ARHGAP22	0.267339	7.80596	24.7202	8.8026e-07	2.85927e-06	Endothelial	0.939866	0.955874	0.811081	0.857258
DYRK3	0.211177	6.44472	24.7037	8.82736e-07	2.86623e-06	Endothelial	0.88683	0.914238	0.656676	0.721029
ENDOV	0.24169	5.88754	24.6855	8.90779e-07	2.89126e-06	Endothelial	0.827879	0.881271	0.554042	0.660854
NLRX1	0.261983	5.32481	24.6587	8.98331e-07	2.91522e-06	Endothelial	0.799093	0.819026	0.506812	0.574735
TMEM100	0.622087	3.1625	24.4884	9.11827e-07	2.95679e-06	Endothelial	0.400434	0.329737	0.174387	0.18564
TMEM173	0.325153	5.04204	24.6018	9.15989e-07	2.96973e-06	Endothelial	0.734424	0.769066	0.435967	0.526024
ALS2	0.221294	5.69828	24.6099	9.24158e-07	2.99452e-06	Endothelial	0.832019	0.866118	0.574932	0.631035
C16orf74	0.272592	6.31874	24.6069	9.26326e-07	3.00098e-06	Endothelial	0.868099	0.874031	0.639419	0.667689
UMOD	0.64346	2.84454	24.422	9.29561e-07	3.0109e-06	Endothelial	0.366719	0.333985	0.150772	0.18381
ZNF488	0.347411	4.54974	24.5464	9.31676e-07	3.01718e-06	Endothelial	0.707019	0.66696	0.411444	0.42505
TUBB8	0.532717	3.15359	24.4267	9.34039e-07	3.02427e-06	Endothelial	0.470623	0.398095	0.201635	0.2259
DAAM1	0.211588	7.22711	24.5852	9.35772e-07	3.02931e-06	Endothelial	0.93336	0.950648	0.760218	0.802465
COL5A1	0.313357	7.76437	24.5887	9.4344e-07	3.05271e-06	Endothelial	0.943809	0.933376	0.798365	0.782658
PCDHGB6	0.283035	6.27836	24.5464	9.54952e-07	3.08908e-06	Endothelial	0.876972	0.872659	0.634877	0.670381
EVC	0.423701	5.72345	24.5393	9.58778e-07	3.09971e-06	Endothelial	0.809148	0.785993	0.525886	0.563755
CYP27C1	0.388761	4.54247	24.4575	9.65491e-07	3.11907e-06	Endothelial	0.652997	0.645546	0.375114	0.414446
FANK1	0.315321	5.61399	24.5002	9.74446e-07	3.14623e-06	Endothelial	0.805994	0.814663	0.531335	0.587384
PHLDA3	0.452333	4.57574	24.4059	9.83163e-07	3.17319e-06	Endothelial	0.648659	0.638931	0.344233	0.413262
GAST	0.711843	2.441	24.2794	9.97315e-07	3.21826e-06	Endothelial	0.285292	0.261428	0.132607	0.143334
ZNF256	0.388434	4.16414	24.3471	1.01922e-06	3.2871e-06	Endothelial	0.624014	0.631601	0.342416	0.382744
NDUFA12	0.244262	5.99968	24.407	1.02353e-06	3.30037e-06	Endothelial	0.850355	0.883785	0.60218	0.663545
GRIN2A	0.371625	6.61805	24.4135	1.02977e-06	3.31987e-06	Endothelial	0.884661	0.874607	0.658492	0.676732
ESYT2	0.180063	7.41595	24.3895	1.03134e-06	3.32371e-06	Endothelial	0.948738	0.969128	0.815622	0.853437
C3orf14	0.555097	3.36372	24.2153	1.0443e-06	3.3642e-06	Endothelial	0.455442	0.447398	0.223433	0.263308
COX7A2L	0.199341	6.4681	24.3079	1.07525e-06	3.46004e-06	Endothelial	0.886435	0.926777	0.675749	0.742074
NCALD	0.274626	7.51555	24.3066	1.08235e-06	3.48224e-06	Endothelial	0.943021	0.943384	0.804723	0.793799
ANK1	0.219003	7.74037	24.2907	1.08331e-06	3.48465e-06	Endothelial	0.950118	0.968331	0.821072	0.858066
COQ8B	0.179883	6.7378	24.2569	1.10257e-06	3.54465e-06	Endothelial	0.920741	0.940188	0.735695	0.770763
APLP2	0.187111	6.8042	24.2462	1.10856e-06	3.56256e-06	Endothelial	0.913249	0.950196	0.722071	0.792023
BSN	0.247556	6.48024	24.2303	1.11753e-06	3.59004e-06	Endothelial	0.884661	0.90957	0.668483	0.712579
AVIL	0.385304	4.60529	24.1561	1.1231e-06	3.60726e-06	Endothelial	0.640773	0.664708	0.336966	0.438667
IRAK2	0.215468	7.53098	24.1908	1.13876e-06	3.65619e-06	Endothelial	0.94795	0.968159	0.819255	0.853491
FKBP10	0.285182	5.22676	24.1464	1.15731e-06	3.71507e-06	Endothelial	0.740142	0.779691	0.453224	0.52737
KLF10	0.213318	6.98969	24.1099	1.18612e-06	3.80683e-06	Endothelial	0.932965	0.954116	0.77475	0.807848
CYB561	0.247315	6.19963	24.0995	1.19238e-06	3.82552e-06	Endothelial	0.869282	0.897302	0.616712	0.701706
TMEM132B	0.360254	6.75807	24.1059	1.20087e-06	3.85204e-06	Endothelial	0.87638	0.903934	0.667575	0.719576
MTMR11	0.40723	4.18185	23.9958	1.20216e-06	3.85546e-06	Endothelial	0.567232	0.589456	0.286104	0.369126
NANOS2	0.73461	2.07615	23.9059	1.20359e-06	3.85934e-06	Endothelial	0.295938	0.213218	0.114441	0.109801
CHN2	0.254452	7.71422	24.0709	1.21501e-06	3.89378e-06	Endothelial	0.954653	0.958799	0.831063	0.851284
SLC29A1	0.236265	6.27009	24.0371	1.23036e-06	3.94149e-06	Endothelial	0.871057	0.910244	0.635786	0.706873
CYB5RL	0.272231	5.06011	23.9854	1.25213e-06	4.00826e-06	Endothelial	0.731073	0.77799	0.447775	0.522149
IMPAD1	0.279155	5.17987	23.9836	1.25496e-06	4.01657e-06	Endothelial	0.775237	0.810061	0.483197	0.561817
GAL3ST1	0.419595	4.27947	23.8945	1.27364e-06	4.07486e-06	Endothelial	0.635844	0.611634	0.343324	0.375693
PITPNM2	0.194054	7.8036	23.9351	1.29316e-06	4.135e-06	Endothelial	0.958991	0.969564	0.849228	0.857904
CHST8	0.39125	5.90372	23.9253	1.31203e-06	4.19301e-06	Endothelial	0.831822	0.835575	0.566757	0.612573
CFB	0.475886	4.05283	23.7993	1.31554e-06	4.20187e-06	Endothelial	0.568612	0.543555	0.27248	0.336294
CKM	0.425034	4.08633	23.7272	1.36932e-06	4.36961e-06	Endothelial	0.56526	0.5757	0.27248	0.353679
SRRM4	0.427124	5.28748	23.763	1.4107e-06	4.49583e-06	Endothelial	0.756901	0.748712	0.457766	0.515959
APLN	0.436738	3.74399	23.6315	1.43038e-06	4.55685e-06	Endothelial	0.564077	0.528271	0.284287	0.308359
SHQ1	0.230495	5.8521	23.7312	1.43248e-06	4.5627e-06	Endothelial	0.832808	0.868896	0.559491	0.638893
PLXNB2	0.250871	7.17609	23.709	1.44948e-06	4.61258e-06	Endothelial	0.913644	0.940089	0.72752	0.800958
DCAF5	0.190169	6.80839	23.6909	1.46203e-06	4.6508e-06	Endothelial	0.902603	0.944814	0.701181	0.780182
MSANTD3	0.277259	5.42809	23.6659	1.47255e-06	4.68255e-06	Endothelial	0.810134	0.812099	0.527702	0.560848
DUSP19	0.378227	3.90412	23.5852	1.47364e-06	4.68514e-06	Endothelial	0.596017	0.550457	0.306085	0.326444
RAET1G	0.37829	4.06118	23.492	1.5416e-06	4.8949e-06	Endothelial	0.608241	0.601535	0.306994	0.370687
SMU1	0.222757	5.95954	23.5703	1.55175e-06	4.92441e-06	Endothelial	0.843454	0.895618	0.583106	0.68346
SHC1	0.185151	6.87275	23.5591	1.56122e-06	4.95261e-06	Endothelial	0.924093	0.946326	0.743869	0.789278
SPC25	0.312886	4.87264	23.5141	1.58158e-06	5.01353e-06	Endothelial	0.729692	0.741456	0.425976	0.492169
TRAPPC2B	0.279245	5.23125	23.4364	1.65189e-06	5.22776e-06	Endothelial	0.773068	0.825756	0.491371	0.571183
PRELP	0.316419	5.11161	23.3125	1.73128e-06	5.46495e-06	Endothelial	0.718454	0.743395	0.427793	0.49599
EN2	0.493536	3.59314	23.2254	1.7333e-06	5.47032e-06	Endothelial	0.522082	0.476002	0.245232	0.286668
PPP2R3B	0.202717	6.56934	23.3192	1.7606e-06	5.5524e-06	Endothelial	0.900237	0.932242	0.690282	0.747349
ITGA3	0.277718	5.96881	23.3119	1.76454e-06	5.56382e-06	Endothelial	0.852524	0.850358	0.599455	0.616879
FABP4	1.15134	1.52153	23.144	1.79594e-06	5.65662e-06	Endothelial	0.166207	0.119	0.061762	0.0662038
SRSF5	0.194698	6.48686	23.2662	1.80816e-06	5.69406e-06	Endothelial	0.893139	0.934477	0.683924	0.756015
L3MBTL2	0.222457	5.83457	23.2532	1.81784e-06	5.72036e-06	Endothelial	0.822358	0.880811	0.5495	0.656817
CCDC68	0.400961	4.30645	23.1956	1.81988e-06	5.72576e-06	Endothelial	0.659897	0.603499	0.368756	0.381183
SNX25	0.199437	7.19022	23.2399	1.83061e-06	5.7574e-06	Endothelial	0.942626	0.948158	0.787466	0.788794
NOS1AP	0.3003	6.67868	23.2546	1.83096e-06	5.75744e-06	Endothelial	0.901617	0.912808	0.700272	0.736746
HNRNPR	0.200457	6.1059	23.2289	1.84208e-06	5.79032e-06	Endothelial	0.867508	0.906415	0.616712	0.697077
DUSP6	0.254306	6.02711	23.2066	1.86213e-06	5.84801e-06	Endothelial	0.863959	0.896891	0.632153	0.683944
TTC27	0.212917	6.2148	23.2049	1.8645e-06	5.85437e-06	Endothelial	0.87638	0.903169	0.62852	0.695463
FOSL1	0.248805	5.80956	23.1723	1.89296e-06	5.93833e-06	Endothelial	0.839708	0.87238	0.570391	0.644222
CKAP4	0.209326	6.80568	23.1548	1.91098e-06	5.9905e-06	Endothelial	0.9097	0.936942	0.709355	0.759513
LSS	0.203812	6.5847	23.1171	1.94779e-06	6.09922e-06	Endothelial	0.891364	0.931395	0.679382	0.747457
PCDHGA9	0.272567	6.30517	23.0988	1.96602e-06	6.15295e-06	Endothelial	0.877169	0.876275	0.635786	0.675494
PKN1	0.199611	6.45167	23.0833	1.9811e-06	6.19792e-06	Endothelial	0.88821	0.919242	0.682107	0.726196
SPATA2	0.242451	5.4181	23.069	1.98846e-06	6.21866e-06	Endothelial	0.810726	0.835994	0.511353	0.592012
MICU3	0.361418	4.89329	23.0229	2.01474e-06	6.29718e-06	Endothelial	0.747437	0.692573	0.464124	0.455191
HACD3	0.254006	5.25722	23.0345	2.01831e-06	6.30631e-06	Endothelial	0.755323	0.804276	0.466848	0.553959
AKAP13	0.170246	8.81704	23.0094	2.05299e-06	6.41117e-06	Endothelial	0.986593	0.991873	0.940054	0.951989
DEFB123	0.726686	2.06111	22.8476	2.05421e-06	6.41381e-06	Endothelial	0.280363	0.204483	0.108084	0.107756
CHTF8	0.242128	5.35936	22.992	2.06477e-06	6.44328e-06	Endothelial	0.802839	0.837662	0.502271	0.587437
UBE2R2	0.174916	6.93943	22.9916	2.07321e-06	6.46613e-06	Endothelial	0.918375	0.953623	0.736603	0.805318
TRIM56	0.277198	5.20197	22.9758	2.0778e-06	6.47927e-06	Endothelial	0.759661	0.802403	0.454133	0.550299
ASPG	0.378345	5.19442	22.9736	2.08641e-06	6.50494e-06	Endothelial	0.754732	0.756288	0.464124	0.514183
ASPH	0.202372	6.91417	22.9717	2.09395e-06	6.52656e-06	Endothelial	0.922516	0.942308	0.744777	0.78395
GALR1	0.536347	3.33598	22.8309	2.09625e-06	6.53206e-06	Endothelial	0.468651	0.430857	0.20436	0.249852
SMNDC1	0.235254	5.36453	22.9452	2.11496e-06	6.58799e-06	Endothelial	0.789235	0.834318	0.505904	0.585554
TPD52L3	1.05339	1.22369	22.8039	2.12707e-06	6.62332e-06	Endothelial	0.163249	0.0896982	0.0644868	0.044082
SLC45A1	0.321165	5.10923	22.9115	2.12814e-06	6.62546e-06	Endothelial	0.707413	0.768663	0.410536	0.51865
MYH7B	0.310182	5.35195	22.9266	2.13221e-06	6.63693e-06	Endothelial	0.758084	0.782501	0.46049	0.539749
ZNF568	0.251118	5.62923	22.8974	2.17184e-06	6.75297e-06	Endothelial	0.824132	0.858353	0.551317	0.623284
HPCAL1	0.169206	8.01262	22.8803	2.19043e-06	6.80707e-06	Endothelial	0.960962	0.97797	0.849228	0.889499
TAGLN2	0.233099	6.43886	22.8767	2.19679e-06	6.82438e-06	Endothelial	0.902405	0.918314	0.694823	0.721675
DIP2C	0.23541	8.08714	22.8766	2.20408e-06	6.84456e-06	Endothelial	0.969637	0.969202	0.88465	0.857366
ROPN1	0.528242	3.19106	22.716	2.21939e-06	6.88837e-06	Endothelial	0.46392	0.403124	0.206176	0.226277
TYRO3	0.297595	5.37983	22.8271	2.24198e-06	6.95473e-06	Endothelial	0.806782	0.812304	0.515895	0.564885
WFS1	0.227103	6.30723	22.7998	2.28278e-06	7.07747e-06	Endothelial	0.868888	0.911797	0.618529	0.702298
PDCD6	0.194306	6.78217	22.7844	2.29996e-06	7.12689e-06	Endothelial	0.91739	0.944855	0.732062	0.781528
ZFP37	0.449756	3.82035	22.6617	2.32681e-06	7.20752e-06	Endothelial	0.577879	0.552922	0.285195	0.327197
R3HCC1	0.291534	5.07946	22.7384	2.33439e-06	7.22838e-06	Endothelial	0.75138	0.773799	0.456857	0.519727
MEGF11	0.25193	7.42901	22.7547	2.34273e-06	7.25291e-06	Endothelial	0.946964	0.952776	0.814714	0.814091
GPRASP2	0.515775	3.074	22.5992	2.35042e-06	7.2754e-06	Endothelial	0.432768	0.387051	0.188919	0.214436
LCTL	0.502512	3.5755	22.5873	2.38735e-06	7.38841e-06	Endothelial	0.494282	0.479724	0.226158	0.28403
FAM178B	0.238886	7.25186	22.7001	2.40121e-06	7.42728e-06	Endothelial	0.926065	0.952332	0.754768	0.80887
BARX2	0.466263	4.39893	22.6319	2.41597e-06	7.47026e-06	Endothelial	0.602918	0.608709	0.343324	0.390979
DIP2B	0.195594	7.31136	22.664	2.44193e-06	7.54918e-06	Endothelial	0.929416	0.961749	0.760218	0.836267
TMEM39B	0.199548	6.2471	22.6618	2.44658e-06	7.5622e-06	Endothelial	0.885252	0.911937	0.653043	0.709349
CLIP2	0.214439	7.04231	22.6463	2.46384e-06	7.61418e-06	Endothelial	0.923896	0.937533	0.751135	0.777975
GIGYF2	0.178502	6.63205	22.6037	2.51814e-06	7.77501e-06	Endothelial	0.902405	0.934181	0.71208	0.759352
GOT2	0.30816	4.66468	22.562	2.52165e-06	7.78446e-06	Endothelial	0.671727	0.719508	0.373297	0.466279
SPAG9	0.176472	7.27717	22.5644	2.56666e-06	7.91915e-06	Endothelial	0.934345	0.963458	0.778383	0.838151
DNAH12	0.332147	5.48633	22.5396	2.59956e-06	8.01634e-06	Endothelial	0.806585	0.800003	0.533152	0.559987
ZNF264	0.290595	4.81299	22.5092	2.60805e-06	8.04109e-06	Endothelial	0.724961	0.748622	0.404178	0.491899
KXD1	0.24125	5.5943	22.4558	2.70697e-06	8.33713e-06	Endothelial	0.798107	0.85436	0.51317	0.619732
C1QTNF4	0.495973	3.41687	22.314	2.73404e-06	8.41449e-06	Endothelial	0.492311	0.44541	0.236149	0.259164
TOX2	0.250262	7.3294	22.4387	2.74372e-06	8.44126e-06	Endothelial	0.936711	0.952883	0.792916	0.809893
F2RL2	0.653095	2.59297	22.2408	2.7962e-06	8.59661e-06	Endothelial	0.388604	0.287846	0.148047	0.157866
EVX2	0.594537	2.70282	22.2345	2.81228e-06	8.64294e-06	Endothelial	0.428628	0.3041	0.171662	0.168685
MAPK3	0.236814	5.72929	22.3799	2.815e-06	8.64976e-06	Endothelial	0.828273	0.869717	0.5604	0.635933
WNT7B	0.282561	6.12976	22.3461	2.87196e-06	8.81848e-06	Endothelial	0.85903	0.866192	0.609446	0.648313
LRRC8B	0.23391	6.16858	22.3209	2.90131e-06	8.90544e-06	Endothelial	0.859227	0.904312	0.605813	0.695409
ZSWIM6	0.149862	7.60439	22.3145	2.90839e-06	8.92558e-06	Endothelial	0.949724	0.973886	0.821072	0.871091
KLHL2	0.2278	6.06645	22.2818	2.95861e-06	9.07326e-06	Endothelial	0.849369	0.899554	0.592189	0.69331
ART4	0.530894	3.45148	22.1561	2.96659e-06	9.0961e-06	Endothelial	0.47082	0.422196	0.214351	0.24237
LCAT	0.375906	4.41807	22.2215	2.97923e-06	9.13324e-06	Endothelial	0.642942	0.626022	0.337875	0.390118
BIVM	0.258749	5.29593	22.2422	3.00712e-06	9.21546e-06	Endothelial	0.795741	0.807054	0.503179	0.560525
OCIAD2	0.370853	4.28454	22.1855	3.01615e-06	9.24149e-06	Endothelial	0.613762	0.621379	0.327884	0.376285
MAOB	0.413992	4.47623	22.144	3.09758e-06	9.48088e-06	Endothelial	0.671727	0.609481	0.376022	0.385166
PLIN1	0.388651	4.31137	22.1239	3.10399e-06	9.49881e-06	Endothelial	0.641167	0.597254	0.346049	0.379784
PLA2G2E	0.592309	2.6027	22.0342	3.10662e-06	9.50515e-06	Endothelial	0.383675	0.291749	0.165304	0.157759
JAK3	0.273049	5.92636	22.1771	3.11795e-06	9.53814e-06	Endothelial	0.837342	0.868016	0.577657	0.646267
TCERG1L	0.438038	6.05626	22.1757	3.14861e-06	9.6251e-06	Endothelial	0.851932	0.835781	0.594005	0.615534
RRN3	0.280054	4.62152	22.1063	3.17281e-06	9.69734e-06	Endothelial	0.698541	0.733691	0.385104	0.473115
FIBCD1	0.344447	5.32942	22.1069	3.22142e-06	9.83719e-06	Endothelial	0.770308	0.76347	0.489555	0.522687
MYRFL	0.350924	5.31809	22.0817	3.26718e-06	9.96635e-06	Endothelial	0.77918	0.742664	0.503179	0.519081
