## Supplementary Tables for "SuperCell2.0 enables semi-supervised construction of multimodal metacell atlases" (part 8 of 29)

### Sheet: S2_Major_types_HTAN_markers_GA (continued)
gene	logFC	logCPM	F	PValue	FDR	cluster	min.pct1.w	min.pct2.w	min.pct1	min.pct2
HAND1	0.541894	2.90167	21.9364	3.28451e-06	1.00174e-05	Endothelial	0.446175	0.355079	0.206176	0.192475
GHR	0.314583	6.02877	22.0806	3.28587e-06	1.00198e-05	Endothelial	0.835765	0.846923	0.57584	0.630927
DARS2	0.226779	5.40178	22.0367	3.33625e-06	1.01662e-05	Endothelial	0.801065	0.840086	0.506812	0.594435
CD46	0.234784	5.55416	22.0329	3.34586e-06	1.01937e-05	Endothelial	0.816049	0.854672	0.543143	0.61914
C6orf118	0.538658	3.05798	21.9018	3.34701e-06	1.01954e-05	Endothelial	0.441246	0.356204	0.191644	0.202863
SLC25A34	0.441108	4.08557	21.8931	3.44145e-06	1.04701e-05	Endothelial	0.546333	0.594148	0.283379	0.363798
KDELR3	0.315989	4.8212	21.9467	3.45256e-06	1.05021e-05	Endothelial	0.708399	0.708571	0.408719	0.472038
CACNG2	0.340257	5.90114	21.9227	3.5584e-06	1.08126e-05	Endothelial	0.837145	0.844154	0.58129	0.625061
LAMA1	0.384728	5.65188	21.8899	3.6101e-06	1.0962e-05	Endothelial	0.794361	0.76946	0.515895	0.550137
MEX3B	0.2319	6.07182	21.8718	3.63401e-06	1.10268e-05	Endothelial	0.868099	0.892109	0.621253	0.688573
HDAC8	0.310606	5.6957	21.8744	3.63641e-06	1.10321e-05	Endothelial	0.839117	0.829166	0.569482	0.594704
ENTPD1	0.301059	7.50276	21.864	3.67498e-06	1.11335e-05	Endothelial	0.938289	0.953031	0.782925	0.833576
PIR	0.337997	4.97607	21.7928	3.72052e-06	1.12635e-05	Endothelial	0.739156	0.724011	0.437784	0.487647
C19orf18	0.717192	2.27465	21.6099	3.85154e-06	1.16418e-05	Endothelial	0.298896	0.222734	0.128974	0.122934
SCX	0.397764	4.14375	21.693	3.86021e-06	1.16618e-05	Endothelial	0.627957	0.58879	0.345141	0.362829
PTCHD4	0.391091	5.04193	21.7199	3.89317e-06	1.17593e-05	Endothelial	0.733833	0.733412	0.437784	0.502341
PCGF6	0.262741	5.05669	21.7157	3.90168e-06	1.1783e-05	Endothelial	0.744282	0.779313	0.44505	0.5271
PI16	0.33405	4.76902	21.6436	3.99539e-06	1.20512e-05	Endothelial	0.695386	0.72199	0.391462	0.475106
PHC2	0.176967	7.52594	21.674	4.01172e-06	1.20983e-05	Endothelial	0.947752	0.967082	0.808356	0.853544
LMLN	0.207362	5.87912	21.6714	4.01807e-06	1.21111e-05	Endothelial	0.845426	0.895273	0.588556	0.67431
ADAM12	0.325599	7.80944	21.6838	4.02685e-06	1.21355e-05	Endothelial	0.957019	0.939415	0.838329	0.819797
SERPINA4	0.694494	2.29212	21.5043	4.06678e-06	1.22515e-05	Endothelial	0.327484	0.234057	0.129882	0.125195
ADIG	0.596435	2.66193	21.5016	4.08098e-06	1.229e-05	Endothelial	0.334385	0.307	0.146231	0.165994
TTLL5	0.182382	7.47347	21.6323	4.09657e-06	1.23348e-05	Endothelial	0.945781	0.962045	0.80109	0.835352
GAS1	0.313356	5.04966	21.5684	4.18901e-06	1.25999e-05	Endothelial	0.771885	0.751572	0.466848	0.498574
BNIP3	0.283988	5.51679	21.5622	4.2323e-06	1.27212e-05	Endothelial	0.807374	0.855773	0.505904	0.612143
DCBLD1	0.233402	6.46721	21.5513	4.26826e-06	1.28204e-05	Endothelial	0.897279	0.911658	0.702997	0.714624
SLC25A45	0.219197	6.03253	21.5467	4.2794e-06	1.28494e-05	Endothelial	0.852524	0.894402	0.594914	0.68093
SLC5A9	0.421493	4.53749	21.4754	4.32523e-06	1.29757e-05	Endothelial	0.63959	0.639161	0.336966	0.421605
FBXO25	0.265333	5.36315	21.4669	4.4433e-06	1.3323e-05	Endothelial	0.785095	0.822683	0.50772	0.569837
BPI	0.375976	5.81934	21.4618	4.44675e-06	1.3331e-05	Endothelial	0.797319	0.78412	0.526794	0.580333
GCAT	0.265405	5.20885	21.4246	4.51939e-06	1.35417e-05	Endothelial	0.764393	0.797818	0.468665	0.557081
TNFRSF25	0.418312	4.21656	21.3508	4.54653e-06	1.36183e-05	Endothelial	0.561514	0.57902	0.290645	0.357823
CCDC15	0.239616	5.37073	21.3718	4.65779e-06	1.3937e-05	Endothelial	0.783715	0.831541	0.496821	0.583562
A3GALT2	0.40974	4.16346	21.2961	4.66561e-06	1.39538e-05	Endothelial	0.588722	0.591461	0.287012	0.373809
PCDHGB5	0.260715	6.33854	21.3574	4.70858e-06	1.40743e-05	Endothelial	0.878549	0.88017	0.63851	0.680984
PLOD1	0.22432	6.08043	21.3501	4.72457e-06	1.41172e-05	Endothelial	0.864945	0.89183	0.633061	0.680607
RPS6KL1	0.26792	5.42828	21.3387	4.73582e-06	1.41484e-05	Endothelial	0.790615	0.797604	0.490463	0.555789
DNM1L	0.184862	5.94062	21.3343	4.76179e-06	1.42186e-05	Endothelial	0.855087	0.893826	0.597639	0.673072
NPEPL1	0.217159	6.0097	21.3096	4.81935e-06	1.4383e-05	Endothelial	0.8403	0.893637	0.574024	0.686097
FAM210A	0.222367	5.72244	21.306	4.82472e-06	1.43965e-05	Endothelial	0.824132	0.875634	0.561308	0.648797
EFCAB12	0.245095	5.57868	21.2825	4.87065e-06	1.45285e-05	Endothelial	0.806585	0.830735	0.531335	0.596695
AL135787.1	0.361341	4.51521	21.2293	4.87924e-06	1.45491e-05	Endothelial	0.655166	0.654864	0.342416	0.424565
PARP12	0.198403	6.20438	21.2847	4.88219e-06	1.45554e-05	Endothelial	0.880915	0.912257	0.658492	0.712955
RASD1	0.268935	5.20259	21.2622	4.90624e-06	1.46245e-05	Endothelial	0.756901	0.799494	0.449591	0.547769
RRP1B	0.24497	5.67172	21.2259	5.02061e-06	1.49551e-05	Endothelial	0.807571	0.86376	0.510445	0.632919
RNF165	0.286838	6.39134	21.2305	5.03923e-06	1.5008e-05	Endothelial	0.862579	0.868986	0.635786	0.660531
CFAP206	0.267771	4.78095	21.194	5.04174e-06	1.50128e-05	Endothelial	0.721017	0.735343	0.42416	0.481942
ESYT3	0.362076	4.76309	21.1885	5.04532e-06	1.50209e-05	Endothelial	0.706625	0.693115	0.410536	0.455837
BANF2	0.349227	4.6664	21.1785	5.05375e-06	1.50408e-05	Endothelial	0.686514	0.650903	0.379655	0.412132
DCBLD2	0.260019	5.816	21.2014	5.08003e-06	1.51164e-05	Endothelial	0.839511	0.84528	0.579473	0.631896
SH2D4A	0.34401	6.06607	21.1947	5.10965e-06	1.52019e-05	Endothelial	0.806585	0.853497	0.546776	0.654341
PCSK5	0.284236	7.1738	21.2041	5.11624e-06	1.52189e-05	Endothelial	0.923502	0.934715	0.749319	0.784219
NEK9	0.228872	5.64637	21.1798	5.13964e-06	1.52859e-05	Endothelial	0.812697	0.857137	0.533152	0.627698
SMARCE1	0.300097	4.70117	21.1311	5.20328e-06	1.54698e-05	Endothelial	0.699921	0.727857	0.399637	0.470154
FAM131C	0.324372	4.92212	21.1386	5.20764e-06	1.54801e-05	Endothelial	0.715891	0.724356	0.410536	0.471823
FAM184A	0.264427	6.20793	21.1375	5.26157e-06	1.56377e-05	Endothelial	0.87086	0.898773	0.642144	0.700522
PYGO1	0.407761	4.20666	21.0265	5.36269e-06	1.59273e-05	Endothelial	0.603509	0.563383	0.309718	0.351472
FOXO6	0.213101	6.3971	21.0904	5.38409e-06	1.59881e-05	Endothelial	0.903588	0.911526	0.695731	0.712525
SESTD1	0.252575	6.21819	21.0749	5.42626e-06	1.61022e-05	Endothelial	0.866128	0.894697	0.644868	0.697885
PLA2G2C	0.432535	4.53194	20.9929	5.43251e-06	1.61152e-05	Endothelial	0.611987	0.634247	0.31426	0.418591
NRGN	0.263068	5.45914	21.0262	5.54935e-06	1.64505e-05	Endothelial	0.809345	0.824523	0.532243	0.574035
PLA2G12B	0.603167	2.80181	20.8802	5.59818e-06	1.65911e-05	Endothelial	0.342666	0.336179	0.143506	0.185855
SLF1	0.264567	5.55712	20.9617	5.73289e-06	1.69625e-05	Endothelial	0.798699	0.843225	0.517711	0.604392
ZNF486	0.326129	4.44528	20.9257	5.74387e-06	1.6992e-05	Endothelial	0.69164	0.682153	0.386921	0.43167
REM1	0.474298	3.52694	20.8333	5.81599e-06	1.71965e-05	Endothelial	0.493494	0.429066	0.223433	0.253889
CIART	0.343493	4.52547	20.8869	5.83084e-06	1.72345e-05	Endothelial	0.681979	0.690757	0.384196	0.440766
NKX2-3	0.597817	3.27389	20.7998	5.91334e-06	1.74694e-05	Endothelial	0.424685	0.401473	0.195277	0.23392
GALE	0.206804	5.92663	20.8755	5.99778e-06	1.77128e-05	Endothelial	0.855875	0.892906	0.606721	0.673072
SULF1	0.424017	6.17489	20.8814	6.00516e-06	1.77315e-05	Endothelial	0.830836	0.779567	0.577657	0.56144
CBL	0.164755	6.81085	20.8593	6.04642e-06	1.78472e-05	Endothelial	0.912263	0.943573	0.712988	0.780935
TP53I3	0.230435	5.48712	20.7968	6.22314e-06	1.83437e-05	Endothelial	0.797121	0.827317	0.520436	0.592712
CCL21	0.797838	2.01788	20.6397	6.32487e-06	1.86277e-05	Endothelial	0.230875	0.187507	0.0944596	0.100059
PPIL1	0.277246	4.85676	20.72	6.41565e-06	1.88854e-05	Endothelial	0.698541	0.754776	0.39782	0.499058
NR4A1	0.179787	7.98273	20.7379	6.42375e-06	1.89027e-05	Endothelial	0.968257	0.979375	0.871935	0.892244
GAS2L2	0.397003	3.93746	20.6423	6.50798e-06	1.91473e-05	Endothelial	0.57985	0.560704	0.29337	0.337855
NLRP5	0.531012	3.58084	20.5972	6.55623e-06	1.9286e-05	Endothelial	0.527603	0.46043	0.255223	0.267614
NUFIP1	0.2731	4.95753	20.6227	6.75519e-06	1.98442e-05	Endothelial	0.725552	0.763634	0.417802	0.512999
ARSD	0.335755	5.10648	20.6177	6.76211e-06	1.98611e-05	Endothelial	0.763013	0.751629	0.495005	0.531299
NUDT14	0.251166	5.64405	20.6233	6.79309e-06	1.99453e-05	Endothelial	0.809937	0.841303	0.538601	0.603262
PUM1	0.191809	6.78115	20.6121	6.84977e-06	2.0098e-05	Endothelial	0.910292	0.943861	0.714805	0.781581
PLEKHM1	0.238268	5.72128	20.6095	6.85111e-06	2.00985e-05	Endothelial	0.807374	0.852527	0.552225	0.620755
PCDHGA8	0.255229	6.36816	20.5378	7.1164e-06	2.0859e-05	Endothelial	0.881112	0.883169	0.642144	0.685936
DAPL1	0.415151	4.64649	20.4818	7.16046e-06	2.09846e-05	Endothelial	0.665221	0.613162	0.366031	0.393455
LAMC3	0.313565	6.09448	20.4968	7.29477e-06	2.13637e-05	Endothelial	0.831427	0.857293	0.565849	0.637602
KDM1A	0.220926	5.47152	20.4067	7.5819e-06	2.21858e-05	Endothelial	0.790221	0.837802	0.524977	0.594542
CTDSP2	0.173185	6.67117	20.3876	7.6711e-06	2.24315e-05	Endothelial	0.897082	0.935208	0.704814	0.760428
ZNF254	0.212855	6.07777	20.3744	7.72434e-06	2.25834e-05	Endothelial	0.867311	0.897549	0.642144	0.685451
MLKL	0.241954	5.71156	20.3393	7.84712e-06	2.29307e-05	Endothelial	0.801459	0.865913	0.540418	0.634749
ZMIZ1	0.147701	9.40371	20.3401	7.85039e-06	2.29363e-05	Endothelial	0.992311	0.995004	0.964578	0.970935
TSPAN6	0.582951	2.68025	20.218	7.85788e-06	2.29543e-05	Endothelial	0.364156	0.30336	0.158038	0.167339
MLF2	0.165868	7.06341	20.3356	7.87267e-06	2.29936e-05	Endothelial	0.93336	0.956375	0.7802	0.813768
MMEL1	0.310146	5.37701	20.2948	8.02234e-06	2.34189e-05	Endothelial	0.775828	0.797859	0.46594	0.552559
PCDHGB4	0.251613	6.37813	20.2974	8.03218e-06	2.34436e-05	Endothelial	0.882295	0.884254	0.64396	0.68755
SOX4	0.319418	4.86852	20.2539	8.12304e-06	2.36968e-05	Endothelial	0.753352	0.702392	0.454133	0.473761
MRPL39	0.280874	4.7596	20.2368	8.16884e-06	2.38146e-05	Endothelial	0.704259	0.740503	0.393279	0.48318
BTNL8	0.522776	3.56615	20.1207	8.33533e-06	2.42955e-05	Endothelial	0.511041	0.478147	0.224342	0.282846
PPP3CA	0.174303	7.67429	20.2032	8.41378e-06	2.45159e-05	Endothelial	0.955442	0.972785	0.829246	0.867162
BLMH	0.253438	5.15224	20.191	8.42312e-06	2.45348e-05	Endothelial	0.766759	0.799666	0.462307	0.549061
ADCY9	0.195257	7.1791	20.1877	8.4823e-06	2.46947e-05	Endothelial	0.930797	0.952694	0.772934	0.80844
SH3RF1	0.259647	6.4354	20.1789	8.53786e-06	2.4848e-05	Endothelial	0.87776	0.856167	0.656676	0.668281
DONSON	0.207996	5.51035	20.1716	8.54053e-06	2.48516e-05	Endothelial	0.813486	0.853061	0.526794	0.615157
CLDN11	0.300761	6.97728	20.1584	8.66956e-06	2.5193e-05	Endothelial	0.919756	0.914542	0.756585	0.741805
NTN1	0.221134	7.26457	20.0853	8.93662e-06	2.59254e-05	Endothelial	0.931585	0.946613	0.767484	0.794768
CELA2B	0.430712	4.06704	20.0098	8.95213e-06	2.59616e-05	Endothelial	0.583793	0.571074	0.277929	0.355294
CCDC138	0.251777	5.32756	20.0221	9.19697e-06	2.66269e-05	Endothelial	0.797121	0.813644	0.524069	0.5672
SEMA4A	0.271192	6.48258	20.0177	9.26755e-06	2.68132e-05	Endothelial	0.872634	0.907935	0.637602	0.726089
TBCE	0.205179	5.8015	20.0003	9.32713e-06	2.6972e-05	Endothelial	0.828273	0.868649	0.566757	0.642553
IDI2	0.646855	2.30038	19.8747	9.32931e-06	2.69738e-05	Endothelial	0.339117	0.248182	0.13079	0.131762
MRPS21	0.303267	4.46701	19.9291	9.49008e-06	2.73972e-05	Endothelial	0.661869	0.699163	0.363306	0.443081
FIGLA	0.487066	3.41588	19.8449	9.56325e-06	2.75946e-05	Endothelial	0.461554	0.438606	0.210718	0.264115
SMIM21	0.617433	2.53644	19.8278	9.56885e-06	2.76061e-05	Endothelial	0.358833	0.280081	0.145322	0.151031
ACOX2	0.322656	4.75315	19.9032	9.65951e-06	2.7863e-05	Endothelial	0.694401	0.712129	0.392371	0.473222
PELI2	0.254115	6.55495	19.9298	9.68964e-06	2.79406e-05	Endothelial	0.886435	0.904106	0.674841	0.718015
FAM186A	0.348356	4.79101	19.8942	9.70787e-06	2.79838e-05	Endothelial	0.711159	0.70065	0.422343	0.463642
ERO1A	0.215197	5.70833	19.9109	9.74864e-06	2.80966e-05	Endothelial	0.82709	0.87298	0.551317	0.644168
CHGB	0.512686	3.17356	19.7887	9.82921e-06	2.83241e-05	Endothelial	0.431979	0.410018	0.211626	0.23322
LZIC	0.253528	4.95206	19.838	1.00409e-05	2.88906e-05	Endothelial	0.72358	0.769772	0.419619	0.517358
ZNF597	0.313471	4.00148	19.781	1.0101e-05	2.9049e-05	Endothelial	0.605284	0.618553	0.305177	0.373271
NUCB1	0.209934	6.01365	19.8382	1.01245e-05	2.9107e-05	Endothelial	0.838328	0.896201	0.557675	0.683621
MKLN1	0.163244	7.98438	19.8183	1.022e-05	2.93667e-05	Endothelial	0.96668	0.977748	0.873751	0.887669
CDS2	0.169586	7.09903	19.8175	1.02283e-05	2.93857e-05	Endothelial	0.925473	0.959605	0.765668	0.820981
TTC21A	0.209328	5.98236	19.7944	1.03474e-05	2.9703e-05	Endothelial	0.825907	0.870457	0.561308	0.650304
PRMT8	0.335459	5.91674	19.8046	1.03527e-05	2.97133e-05	Endothelial	0.817626	0.832239	0.564033	0.608913
TLX3	0.574372	2.60907	19.6646	1.03963e-05	2.98286e-05	Endothelial	0.387224	0.299892	0.148047	0.164594
LRFN3	0.328517	4.44953	19.6763	1.07692e-05	3.0842e-05	Endothelial	0.675079	0.666491	0.359673	0.418322
LRRC73	0.230196	5.24429	19.7068	1.07754e-05	3.08547e-05	Endothelial	0.776814	0.804506	0.490463	0.554497
ZIC4	0.552037	3.2112	19.5846	1.08959e-05	3.11892e-05	Endothelial	0.44933	0.380642	0.199818	0.21605
GJD4	0.668624	2.16799	19.5672	1.09329e-05	3.12796e-05	Endothelial	0.301065	0.224163	0.119891	0.116153
NET1	0.284251	5.39753	19.6623	1.10098e-05	3.14891e-05	Endothelial	0.786278	0.792953	0.50772	0.558641
LRSAM1	0.178814	6.49097	19.6491	1.11435e-05	3.18452e-05	Endothelial	0.886238	0.924591	0.661217	0.736584
CSNK1A1	0.180419	6.39014	19.6219	1.12983e-05	3.22661e-05	Endothelial	0.874409	0.926646	0.656676	0.740244
AP2S1	0.217722	5.90777	19.6155	1.13301e-05	3.23515e-05	Endothelial	0.825315	0.888535	0.569482	0.668873
ZSCAN2	0.199454	5.81712	19.5543	1.16831e-05	3.33374e-05	Endothelial	0.833202	0.884122	0.57584	0.657194
SLC35G1	0.310996	4.79843	19.5286	1.17054e-05	3.33956e-05	Endothelial	0.718454	0.735754	0.399637	0.477259
ARHGEF16	0.306387	5.60605	19.5475	1.17274e-05	3.34474e-05	Endothelial	0.792587	0.812222	0.511353	0.571183
ZNRF1	0.1892	7.22677	19.5434	1.17486e-05	3.35023e-05	Endothelial	0.940063	0.952275	0.784741	0.804941
NKX2-4	0.564384	2.49832	19.3913	1.1951e-05	3.40568e-05	Endothelial	0.353115	0.28663	0.148047	0.155283
OSBPL7	0.258202	5.16718	19.5011	1.1954e-05	3.40596e-05	Endothelial	0.780954	0.786692	0.488647	0.533183
SLC26A6	0.208653	5.60986	19.504	1.19768e-05	3.4119e-05	Endothelial	0.828667	0.858567	0.552225	0.619678
ZNF329	0.233099	5.46724	19.4963	1.20204e-05	3.42375e-05	Endothelial	0.801656	0.846027	0.525886	0.602885
BASP1	0.258754	7.22404	19.4705	1.22359e-05	3.48341e-05	Endothelial	0.92015	0.906547	0.748411	0.775176
MAP3K11	0.153675	7.25997	19.4509	1.23117e-05	3.50384e-05	Endothelial	0.945584	0.966293	0.80654	0.841649
SLC22A5	0.201356	5.94387	19.4117	1.25627e-05	3.57174e-05	Endothelial	0.848778	0.882783	0.598547	0.665698
FZD9	0.363493	4.06646	19.3415	1.26158e-05	3.58598e-05	Endothelial	0.611396	0.615619	0.31426	0.378061
RGP1	0.219304	5.86103	19.378	1.2778e-05	3.63036e-05	Endothelial	0.840694	0.873711	0.563124	0.647451
RCVRN	0.581648	3.4067	19.2711	1.27795e-05	3.63036e-05	Endothelial	0.386632	0.395745	0.184378	0.241079
SLC30A10	0.344192	5.92791	19.3711	1.28939e-05	3.65865e-05	Endothelial	0.818612	0.833077	0.570391	0.62167
ERBIN	0.169913	6.62019	19.3487	1.29725e-05	3.67852e-05	Endothelial	0.891956	0.933877	0.677566	0.755261
RNASE11	0.294344	4.67423	19.3104	1.30313e-05	3.69338e-05	Endothelial	0.692035	0.704134	0.385104	0.454223
PTCD2	0.222171	5.45687	19.3295	1.3075e-05	3.70515e-05	Endothelial	0.804219	0.838657	0.52861	0.594381
PCDH7	0.357584	6.29837	19.2793	1.35269e-05	3.82567e-05	Endothelial	0.861396	0.840596	0.622162	0.625007
GDAP1	0.268768	5.53776	19.2244	1.37968e-05	3.89879e-05	Endothelial	0.802839	0.830612	0.51317	0.593466
YIPF4	0.247878	5.01211	19.1929	1.39296e-05	3.93375e-05	Endothelial	0.74862	0.786248	0.442325	0.536627
USP49	0.200978	6.06301	19.2028	1.39689e-05	3.9429e-05	Endothelial	0.862579	0.897228	0.624886	0.684967
ZNF343	0.207927	5.79063	19.1905	1.40492e-05	3.96427e-05	Endothelial	0.826893	0.874812	0.563124	0.643791
TOM1	0.179502	7.32277	19.1559	1.42977e-05	4.02977e-05	Endothelial	0.932374	0.966047	0.785649	0.846547
DZIP1	0.345764	4.71432	19.1157	1.43333e-05	4.03849e-05	Endothelial	0.693809	0.653188	0.390554	0.431024
RNF19A	0.186595	6.76703	19.1418	1.44055e-05	4.05752e-05	Endothelial	0.90418	0.94405	0.713896	0.777222
FAM151B	0.321325	4.772	19.0433	1.48204e-05	4.17096e-05	Endothelial	0.689472	0.702523	0.40327	0.467463
RBM5	0.237737	5.25411	19.0684	1.49082e-05	4.19429e-05	Endothelial	0.766759	0.814885	0.479564	0.563324
SEC14L6	0.405122	3.99516	19.0052	1.502e-05	4.22505e-05	Endothelial	0.601144	0.55012	0.318801	0.334948
MYO18A	0.135633	8.01385	19.0468	1.51064e-05	4.24868e-05	Endothelial	0.965694	0.98115	0.867393	0.902201
PCDHGA7	0.240915	6.40182	19.0447	1.51368e-05	4.25653e-05	Endothelial	0.883675	0.887705	0.646685	0.691641
AHNAK	0.145886	8.07745	19.0308	1.52298e-05	4.28198e-05	Endothelial	0.974369	0.981939	0.89555	0.905162
SCN9A	0.372842	5.04968	19.0216	1.52651e-05	4.2912e-05	Endothelial	0.738368	0.725186	0.446866	0.4905
STK38L	0.219765	6.29541	19.0175	1.53447e-05	4.31218e-05	Endothelial	0.867114	0.911575	0.633061	0.71274
SMIM10L2A	0.320172	4.36154	18.9727	1.54009e-05	4.32592e-05	Endothelial	0.650631	0.67304	0.35059	0.413531
KATNBL1	0.207232	5.57008	19.0016	1.54484e-05	4.3385e-05	Endothelial	0.825907	0.848558	0.543143	0.610097
NDST3	0.374887	5.0903	18.9892	1.55439e-05	4.36388e-05	Endothelial	0.750591	0.732952	0.459582	0.491146
TLCD2	0.347714	4.37221	18.9282	1.57076e-05	4.40698e-05	Endothelial	0.656546	0.648767	0.367847	0.409871
RSPH10B	0.775152	1.68597	18.8525	1.58061e-05	4.43316e-05	Endothelial	0.256901	0.161343	0.0881017	0.0815975
CRK	0.16137	6.75387	18.9171	1.61445e-05	4.52367e-05	Endothelial	0.912658	0.945964	0.712988	0.785457
KPNA4	0.170446	6.27097	18.8994	1.62936e-05	4.56186e-05	Endothelial	0.878746	0.922291	0.659401	0.725766
UNC93A	0.386497	4.24824	18.8511	1.62941e-05	4.56186e-05	Endothelial	0.62776	0.604567	0.336058	0.373648
ZC3H7B	0.201418	6.32644	18.8488	1.67176e-05	4.67437e-05	Endothelial	0.867311	0.909258	0.633061	0.70655
CPE	0.336373	5.26595	18.8085	1.69721e-05	4.74399e-05	Endothelial	0.736002	0.749123	0.459582	0.513752
CCNC	0.266963	4.63521	18.7933	1.69763e-05	4.7442e-05	Endothelial	0.72358	0.725006	0.405995	0.462619
TFF1	0.580824	2.54001	18.6857	1.71731e-05	4.79394e-05	Endothelial	0.360607	0.287871	0.137148	0.156575
CHRNA3	0.403489	3.97182	18.6733	1.76905e-05	4.93599e-05	Endothelial	0.576498	0.561813	0.28792	0.342591
POU1F1	0.636111	2.23988	18.6182	1.77588e-05	4.95424e-05	Endothelial	0.291995	0.233358	0.123524	0.122988
AS3MT	0.391498	3.8639	18.6421	1.79411e-05	5.00185e-05	Endothelial	0.558557	0.544574	0.270663	0.327251
CASKIN1	0.280404	5.38389	18.6852	1.81108e-05	5.04426e-05	Endothelial	0.766364	0.796297	0.476839	0.554712
KISS1	0.500822	3.1656	18.5892	1.81499e-05	5.05436e-05	Endothelial	0.423107	0.392927	0.196185	0.230045
SDR16C5	0.589331	2.92072	18.5771	1.82291e-05	5.07393e-05	Endothelial	0.407137	0.338209	0.179837	0.189569
NODAL	0.375573	4.06337	18.6054	1.83951e-05	5.11767e-05	Endothelial	0.567429	0.558822	0.290645	0.341299
KTN1	0.185963	6.18602	18.6416	1.85729e-05	5.16462e-05	Endothelial	0.882689	0.903021	0.669391	0.694655
MYH14	0.35511	5.76596	18.6432	1.86192e-05	5.17585e-05	Endothelial	0.807374	0.825345	0.530427	0.602508
CTDSPL2	0.17008	6.26173	18.6023	1.89474e-05	5.26367e-05	Endothelial	0.876183	0.915306	0.637602	0.716185
KRT222	0.676935	1.98429	18.4869	1.90654e-05	5.29476e-05	Endothelial	0.254535	0.196735	0.0908265	0.100651
TMEM178A	0.401068	4.08622	18.5252	1.91635e-05	5.32114e-05	Endothelial	0.587737	0.565421	0.296094	0.346143
ELAVL1	0.190076	6.22648	18.5786	1.91771e-05	5.32406e-05	Endothelial	0.865536	0.906514	0.618529	0.700361
TMEM201	0.177067	6.45492	18.5781	1.91806e-05	5.32418e-05	Endothelial	0.883281	0.924928	0.647593	0.733624
KRTAP5-6	0.64414	2.27424	18.4528	1.93416e-05	5.36368e-05	Endothelial	0.303036	0.241855	0.124432	0.131116
TMEM189	0.17631	6.66243	18.5546	1.94092e-05	5.38155e-05	Endothelial	0.90418	0.940483	0.697548	0.768986
TWIST2	0.363559	5.64541	18.5242	1.96309e-05	5.43778e-05	Endothelial	0.761041	0.728514	0.46594	0.509123
MARK1	0.345287	4.89206	18.4573	2.01884e-05	5.58682e-05	Endothelial	0.719243	0.680797	0.422343	0.452769
ANKRD36B	0.321606	4.39038	18.4345	2.02711e-05	5.60879e-05	Endothelial	0.659306	0.669852	0.346957	0.417407
ANXA1	0.398509	4.30125	18.4058	2.03611e-05	5.63101e-05	Endothelial	0.593257	0.630024	0.316076	0.412724
ADAMTS16	0.414935	5.60883	18.4628	2.03822e-05	5.63565e-05	Endothelial	0.800079	0.749649	0.517711	0.523117
BOC	0.287301	6.28727	18.4649	2.03845e-05	5.63565e-05	Endothelial	0.849172	0.852264	0.613987	0.657839
MAFF	0.203753	6.59384	18.4436	2.05348e-05	5.67357e-05	Endothelial	0.899842	0.933113	0.673025	0.753431
BRSK2	0.207348	6.94781	18.437	2.05993e-05	5.69047e-05	Endothelial	0.920741	0.941839	0.734787	0.773723
SLC10A1	0.431721	3.59759	18.3352	2.08613e-05	5.75916e-05	Endothelial	0.512027	0.487391	0.243415	0.286452
CLVS1	0.281324	6.70079	18.3957	2.11537e-05	5.83428e-05	Endothelial	0.895899	0.910869	0.693006	0.723074
TSPYL5	0.417029	3.67552	18.3066	2.11947e-05	5.84464e-05	Endothelial	0.515181	0.487243	0.257039	0.297863
STARD3	0.215672	6.05432	18.3758	2.12521e-05	5.8586e-05	Endothelial	0.852326	0.896431	0.587648	0.685451
TTLL11	0.208226	7.19047	18.3741	2.12673e-05	5.86186e-05	Endothelial	0.936514	0.940179	0.781108	0.778998
VCAN	0.381605	5.94079	18.3485	2.15349e-05	5.93276e-05	Endothelial	0.788249	0.78412	0.50772	0.58846
EXOC3L4	0.310784	5.43517	18.3308	2.15453e-05	5.93468e-05	Endothelial	0.777603	0.755532	0.474114	0.522256
SLC44A5	0.33334	5.88922	18.3571	2.15718e-05	5.94009e-05	Endothelial	0.813091	0.829486	0.576748	0.604392
KTI12	0.315401	4.22808	18.303	2.15913e-05	5.94451e-05	Endothelial	0.613959	0.650567	0.328792	0.39367
KLF3	0.207354	6.88536	18.3166	2.19025e-05	6.02633e-05	Endothelial	0.930008	0.939579	0.751135	0.77523
CTCFL	0.337235	4.64585	18.2632	2.21007e-05	6.07794e-05	Endothelial	0.626577	0.677954	0.351499	0.439905
ARFGEF3	0.29679	5.71399	18.2978	2.21636e-05	6.09331e-05	Endothelial	0.830836	0.820719	0.580381	0.587222
LYPD6	0.365033	5.12053	18.2741	2.2303e-05	6.12967e-05	Endothelial	0.752169	0.723132	0.470481	0.490339
SLC1A7	0.353965	5.96342	18.2812	2.23639e-05	6.14445e-05	Endothelial	0.805994	0.808105	0.510445	0.59395
TMEM139	0.261787	4.67259	18.2538	2.23884e-05	6.15022e-05	Endothelial	0.703667	0.729476	0.39782	0.469939
C16orf89	0.405535	3.89144	18.2085	2.23926e-05	6.15037e-05	Endothelial	0.529377	0.543366	0.247048	0.326659
TVP23C	0.239845	5.2501	18.2511	2.25302e-05	6.186e-05	Endothelial	0.765181	0.812929	0.487738	0.567038
AHR	0.214171	5.99516	18.2547	2.2605e-05	6.20477e-05	Endothelial	0.849566	0.895478	0.595822	0.681038
DLGAP4	0.138437	7.91352	18.2144	2.30595e-05	6.32449e-05	Endothelial	0.965891	0.976318	0.86921	0.882394
KCNK15	0.381885	3.76742	18.1452	2.30974e-05	6.33388e-05	Endothelial	0.528588	0.517424	0.247956	0.305668
ZNF782	0.269752	5.22786	18.2006	2.31444e-05	6.34272e-05	Endothelial	0.760055	0.800135	0.475023	0.547608
FGF2	0.334857	4.69555	18.1719	2.32411e-05	6.36719e-05	Endothelial	0.689077	0.648931	0.413261	0.412886
SUSD6	0.164643	7.91162	18.1405	2.39433e-05	6.55019e-05	Endothelial	0.962934	0.978373	0.866485	0.89106
SH2B3	0.173718	7.93666	18.1366	2.39905e-05	6.56208e-05	Endothelial	0.964314	0.978709	0.857402	0.892244
ZNF474	0.557149	3.433	18.0439	2.4015e-05	6.56773e-05	Endothelial	0.421333	0.350263	0.190736	0.204801
NPSR1	0.367233	5.46824	18.1383	2.40773e-05	6.58163e-05	Endothelial	0.809937	0.789033	0.546776	0.551644
SCG3	0.369562	3.97852	18.0636	2.41192e-05	6.591e-05	Endothelial	0.54791	0.569291	0.277929	0.352925
TUBA8	0.30403	4.84013	18.093	2.42935e-05	6.63549e-05	Endothelial	0.717468	0.701365	0.427793	0.467571
ATG16L2	0.153246	7.18423	18.1074	2.43572e-05	6.65181e-05	Endothelial	0.927642	0.959087	0.765668	0.82125
GPR37	0.485332	3.16327	18.0007	2.45737e-05	6.70562e-05	Endothelial	0.465891	0.388687	0.217075	0.223693
NSUN6	0.168224	6.38553	18.0803	2.4708e-05	6.73908e-05	Endothelial	0.896688	0.922208	0.676658	0.727811
PHKG1	0.37319	3.94932	18.0211	2.476e-05	6.75218e-05	Endothelial	0.574724	0.557754	0.285195	0.331772
TBR1	0.357729	3.68943	18.0056	2.48259e-05	6.76801e-05	Endothelial	0.558162	0.500826	0.28247	0.297271
MMP2	0.316389	6.53443	18.0405	2.52736e-05	6.88573e-05	Endothelial	0.862382	0.855181	0.631244	0.694063
MTCL1	0.203223	6.77599	18.0195	2.54789e-05	6.93837e-05	Endothelial	0.915221	0.92773	0.736603	0.746596
ADCY6	0.281603	5.03367	17.9931	2.567e-05	6.98708e-05	Endothelial	0.750197	0.720092	0.464124	0.482157
SUPT6H	0.209138	5.60904	17.9988	2.57219e-05	7.00011e-05	Endothelial	0.794558	0.852535	0.505904	0.615426
TERB1	0.40316	3.70855	17.9307	2.57323e-05	7.00185e-05	Endothelial	0.531743	0.51371	0.263397	0.302976
UPB1	0.259266	5.5373	17.9864	2.5829e-05	7.02592e-05	Endothelial	0.783517	0.81002	0.493188	0.58367
POU5F2	0.760527	1.85389	17.8919	2.59256e-05	7.05108e-05	Endothelial	0.231664	0.168311	0.0853769	0.0907476
WWP1	0.187036	6.48897	17.979	2.60155e-05	7.07444e-05	Endothelial	0.881112	0.933614	0.654859	0.751655
RAB25	0.356585	3.92966	17.8981	2.62892e-05	7.14588e-05	Endothelial	0.53332	0.561148	0.253406	0.33807
ZNF257	0.410659	3.64735	17.8902	2.62907e-05	7.14588e-05	Endothelial	0.535686	0.504959	0.264305	0.298509
PCDHGA6	0.233057	6.42934	17.9488	2.64219e-05	7.17814e-05	Endothelial	0.884661	0.889743	0.650318	0.694924
MOGAT1	0.325228	4.94984	17.8983	2.6675e-05	7.24577e-05	Endothelial	0.670544	0.731292	0.366939	0.505248
ALDH1A1	0.333184	5.5183	17.924	2.67358e-05	7.25998e-05	Endothelial	0.798107	0.788968	0.524069	0.563055
AHRR	0.277111	7.05389	17.8906	2.73496e-05	7.41499e-05	Endothelial	0.930205	0.939588	0.762035	0.789063
CLCA2	0.404161	3.91976	17.7977	2.75133e-05	7.45702e-05	Endothelial	0.526222	0.570293	0.247048	0.351795
KCNQ3	0.336414	7.12734	17.8724	2.76274e-05	7.48558e-05	Endothelial	0.896096	0.92515	0.690282	0.765273
TAF4	0.165779	6.96599	17.8567	2.7678e-05	7.49813e-05	Endothelial	0.915615	0.947254	0.72752	0.790462
EMILIN3	0.421373	3.60127	17.7547	2.81426e-05	7.6216e-05	Endothelial	0.492311	0.461934	0.220708	0.267076
AP2B1	0.164379	6.58745	17.7504	2.92259e-05	7.90627e-05	Endothelial	0.895899	0.930919	0.683015	0.750148
DHX32	0.259827	5.18429	17.7396	2.92551e-05	7.91168e-05	Endothelial	0.769519	0.769904	0.475023	0.528984
PLB1	0.187751	7.67778	17.7411	2.93491e-05	7.93586e-05	Endothelial	0.954456	0.97133	0.831971	0.869692
SERPINE3	0.438642	3.44443	17.6582	2.94804e-05	7.96886e-05	Endothelial	0.509858	0.447094	0.24069	0.257872
AAR2	0.289474	4.57666	17.7001	2.95981e-05	7.99565e-05	Endothelial	0.682965	0.686032	0.367847	0.440982
EHBP1	0.167564	6.92228	17.7122	2.97953e-05	8.04515e-05	Endothelial	0.932768	0.946745	0.783833	0.788901
KRTAP5-1	0.774594	1.67288	17.5976	3.01643e-05	8.14003e-05	Endothelial	0.218454	0.154991	0.0790191	0.077453
KCNG1	0.391043	4.20505	17.6387	3.02259e-05	8.15504e-05	Endothelial	0.62224	0.57976	0.31426	0.363421
C1orf54	0.228154	5.39718	17.6717	3.03352e-05	8.17939e-05	Endothelial	0.778785	0.844318	0.493188	0.60127
IARS2	0.202929	5.38858	17.6382	3.08967e-05	8.32558e-05	Endothelial	0.809148	0.828574	0.519528	0.581463
SLFN12	0.297006	4.67346	17.5688	3.1695e-05	8.53269e-05	Endothelial	0.699132	0.730117	0.404178	0.476344
PRKAB1	0.22527	5.67169	17.5879	3.17115e-05	8.53447e-05	Endothelial	0.815655	0.866809	0.547684	0.631789
WDR38	0.253828	4.86322	17.5164	3.26833e-05	8.77956e-05	Endothelial	0.71944	0.751991	0.435059	0.496098
PRSS55	0.431939	4.04269	17.4731	3.27346e-05	8.79196e-05	Endothelial	0.557374	0.520005	0.277021	0.310781
GAP43	0.252102	5.39809	17.5098	3.29342e-05	8.8442e-05	Endothelial	0.789629	0.790751	0.510445	0.547661
MSMP	0.299477	4.53605	17.4273	3.40369e-05	9.11475e-05	Endothelial	0.684148	0.669187	0.35604	0.422951
PEA15	0.237318	5.39117	17.4433	3.40979e-05	9.12969e-05	Endothelial	0.790812	0.819618	0.501362	0.575596
PRRC2B	0.136266	7.32003	17.4136	3.46911e-05	9.28274e-05	Endothelial	0.943218	0.960336	0.80109	0.824318
TLR5	0.232475	5.93564	17.3985	3.49443e-05	9.34612e-05	Endothelial	0.830639	0.881903	0.563124	0.669842
MLH3	0.267297	4.91766	17.3805	3.50088e-05	9.36193e-05	Endothelial	0.709779	0.756091	0.427793	0.501749
SLC16A14	0.274856	4.89942	17.3794	3.50812e-05	9.37958e-05	Endothelial	0.732256	0.704471	0.442325	0.459551
FOXS1	0.506829	3.04678	17.3054	3.51941e-05	9.4042e-05	Endothelial	0.391562	0.345974	0.177112	0.193767
DHX30	0.169668	6.39871	17.3737	3.54245e-05	9.46428e-05	Endothelial	0.883478	0.917377	0.663034	0.722967
TCTEX1D1	0.358978	4.05757	17.3124	3.54964e-05	9.48057e-05	Endothelial	0.584582	0.586654	0.312443	0.364982
C16orf92	0.331684	4.00459	17.2757	3.62984e-05	9.68726e-05	Endothelial	0.571767	0.607755	0.288828	0.368857
CHSY1	0.166589	7.08903	17.2953	3.6859e-05	9.82925e-05	Endothelial	0.934345	0.95239	0.772934	0.807309
HPR	0.593777	2.80533	17.1911	3.71747e-05	9.90884e-05	Endothelial	0.376183	0.316466	0.161671	0.177028
TMPRSS2	0.328155	5.29845	17.2406	3.78184e-05	0.000100758	Endothelial	0.742902	0.731366	0.462307	0.50078
NDEL1	0.165096	6.7484	17.2411	3.79025e-05	0.000100919	Endothelial	0.907334	0.946104	0.708447	0.781904
CTRB2	0.527988	2.68243	17.1328	3.82555e-05	0.000101812	Endothelial	0.368494	0.311265	0.15713	0.168147
TAF13	0.259472	4.61108	17.188	3.85271e-05	0.000102503	Endothelial	0.695781	0.730347	0.401453	0.473492
CPPED1	0.208792	6.38379	17.1993	3.87187e-05	0.000102981	Endothelial	0.88545	0.921896	0.676658	0.733247
CPNE7	0.279512	5.6412	17.1825	3.90648e-05	0.000103821	Endothelial	0.808162	0.828451	0.50772	0.588945
NAPRT	0.272131	5.25647	17.1746	3.9083e-05	0.000103854	Endothelial	0.76735	0.804104	0.483197	0.562517
GCNT3	0.378254	4.20712	17.1212	3.92948e-05	0.000104384	Endothelial	0.561514	0.60345	0.298819	0.377792
XAF1	0.354008	4.59517	17.1363	3.94448e-05	0.000104767	Endothelial	0.681191	0.696911	0.386013	0.457344
NEFM	0.569837	2.71409	17.0456	3.99838e-05	0.000106149	Endothelial	0.346412	0.308759	0.140781	0.170892
CSPG4	0.232111	6.24561	17.1058	4.06035e-05	0.000107761	Endothelial	0.8472	0.871369	0.599455	0.669842
MMP9	0.366062	5.06006	17.0728	4.09017e-05	0.000108519	Endothelial	0.697555	0.762813	0.393279	0.530222
NAA15	0.170205	6.41532	17.0882	4.09878e-05	0.000108714	Endothelial	0.878549	0.922669	0.653043	0.73314
PSMD12	0.221691	5.31604	17.0799	4.10363e-05	0.000108826	Endothelial	0.781546	0.830415	0.493188	0.582701
TSC22D1	0.147819	7.14406	17.0777	4.11901e-05	0.000109217	Endothelial	0.934148	0.957353	0.767484	0.814845
BRD8	0.218678	5.21691	17.0629	4.13867e-05	0.000109705	Endothelial	0.762421	0.805796	0.479564	0.557834
LONRF2	0.383104	4.57977	16.9913	4.24401e-05	0.000112393	Endothelial	0.657137	0.632374	0.363306	0.403359
SATB2	0.258301	6.05166	17.0143	4.2627e-05	0.000112871	Endothelial	0.851538	0.864204	0.608538	0.649927
ACOT1	0.852693	3.02966	16.9212	4.28435e-05	0.000113357	Endothelial	0.358833	0.352482	0.169846	0.204963
ACP7	0.362527	4.21911	16.9275	4.35966e-05	0.000115279	Endothelial	0.611593	0.613754	0.349682	0.381937
CMTM4	0.182256	6.44274	16.9576	4.38162e-05	0.000115789	Endothelial	0.89235	0.917747	0.658492	0.725604
TIMP1	0.354236	3.95572	16.8776	4.44183e-05	0.00011729	Endothelial	0.600749	0.57948	0.291553	0.357716
FOXC2	0.484597	3.20937	16.8508	4.44939e-05	0.000117471	Endothelial	0.428628	0.346336	0.206176	0.194951
SLC2A3	0.314793	5.64497	16.9222	4.4735e-05	0.000118072	Endothelial	0.807374	0.849043	0.522252	0.620216
MAST2	0.199513	7.08986	16.9077	4.49376e-05	0.000118516	Endothelial	0.931782	0.947575	0.769301	0.796652
C5orf52	0.375763	3.82687	16.8272	4.55146e-05	0.000119927	Endothelial	0.53332	0.515962	0.26158	0.305829
CCNB3	0.333496	4.40602	16.842	4.58128e-05	0.000120695	Endothelial	0.663446	0.660476	0.369664	0.408903
HES3	0.324961	3.92973	16.8189	4.59418e-05	0.000121016	Endothelial	0.587737	0.572676	0.297003	0.343452
PGM2L1	0.202356	5.85825	16.8576	4.61112e-05	0.000121388	Endothelial	0.820781	0.883949	0.566757	0.659024
ATP1A1	0.180462	6.44993	16.8562	4.6154e-05	0.000121463	Endothelial	0.89097	0.929333	0.667575	0.743635
ZNHIT6	0.251322	4.80876	16.8248	4.6517e-05	0.000122344	Endothelial	0.711948	0.745409	0.419619	0.486194
DSG4	0.558187	3.05642	16.7501	4.66947e-05	0.000122762	Endothelial	0.432768	0.351488	0.182561	0.201033
RNF19B	0.170162	6.19747	16.8326	4.67139e-05	0.000122787	Endothelial	0.864945	0.919743	0.622162	0.722644
GYG2	0.435402	3.88408	16.7723	4.68491e-05	0.000123086	Endothelial	0.530363	0.50666	0.27248	0.305237
PKD1	0.189557	6.53651	16.8209	4.69916e-05	0.000123442	Endothelial	0.897674	0.922512	0.674841	0.730933
ZNF677	0.371641	3.89639	16.7708	4.70136e-05	0.00012348	Endothelial	0.582216	0.556595	0.280654	0.343937
TMEFF1	0.302729	4.89975	16.7984	4.71202e-05	0.00012373	Endothelial	0.728707	0.686204	0.422343	0.451155
DOC2A	0.245934	5.13606	16.8052	4.71494e-05	0.000123781	Endothelial	0.750591	0.79034	0.455041	0.54567
TNFSF18	0.528803	2.94895	16.6483	4.92087e-05	0.000128962	Endothelial	0.358833	0.337921	0.155313	0.202863
VRTN	0.250434	5.33202	16.7257	4.92129e-05	0.000128962	Endothelial	0.764787	0.813808	0.483197	0.566984
MYRF	0.219764	6.12861	16.7039	4.98944e-05	0.000130569	Endothelial	0.861396	0.88321	0.606721	0.664245
NCK1	0.181436	6.64862	16.6915	5.02099e-05	0.000131355	Endothelial	0.890181	0.936556	0.668483	0.762043
ARSE	0.469526	3.42679	16.6208	5.02371e-05	0.000131406	Endothelial	0.470032	0.433117	0.223433	0.252382
PIAS2	0.211629	5.83023	16.6688	5.07712e-05	0.000132723	Endothelial	0.830639	0.873423	0.569482	0.645568
AKT2	0.149827	6.78607	16.6553	5.11429e-05	0.000133654	Endothelial	0.906349	0.940935	0.702089	0.769686
CHRNA5	0.312737	4.29813	16.6193	5.12731e-05	0.000133954	Endothelial	0.645899	0.648841	0.344233	0.403574
PLPPR1	0.356012	5.48986	16.6272	5.20161e-05	0.000135833	Endothelial	0.766956	0.778688	0.497729	0.546854
SLC6A1	0.360188	4.58685	16.5596	5.29232e-05	0.000138055	Endothelial	0.653588	0.634264	0.353315	0.404758
RASSF4	0.184362	7.15699	16.5831	5.30625e-05	0.000138398	Endothelial	0.926853	0.955011	0.760218	0.815706
CRABP1	0.551873	2.51414	16.4824	5.34959e-05	0.000139444	Endothelial	0.358833	0.274748	0.138056	0.150869
LAMB3	0.283123	5.69554	16.5562	5.36264e-05	0.00013972	Endothelial	0.811317	0.822485	0.541326	0.612143
ST8SIA6	0.240287	5.66746	16.5575	5.37334e-05	0.000139978	Endothelial	0.837737	0.825148	0.5604	0.593089
GPR78	0.326146	5.44047	16.539	5.42278e-05	0.000141202	Endothelial	0.767547	0.752664	0.46594	0.517627
KLHL40	0.442827	3.63886	16.4605	5.46228e-05	0.000142187	Endothelial	0.501774	0.478714	0.237057	0.283277
NKAIN1	0.309721	5.21813	16.5117	5.4839e-05	0.000142707	Endothelial	0.758084	0.762204	0.461399	0.527208
SERPINB6	0.216695	5.88856	16.5142	5.4954e-05	0.000142985	Endothelial	0.815457	0.872183	0.563124	0.656978
SLC24A2	0.3255	5.67395	16.5164	5.51122e-05	0.000143353	Endothelial	0.77918	0.811532	0.508629	0.582055
PIN4	0.206923	6.32978	16.4328	5.73357e-05	0.000148979	Endothelial	0.877366	0.910548	0.654859	0.70838
HMBOX1	0.161501	7.2756	16.415	5.78347e-05	0.000150231	Endothelial	0.937106	0.962957	0.773842	0.832661
PDGFD	0.276944	6.25946	16.4197	5.7948e-05	0.000150502	Endothelial	0.851144	0.866102	0.620345	0.65391
EXD2	0.248417	4.97006	16.3848	5.8315e-05	0.000151387	Endothelial	0.719637	0.747833	0.427793	0.49556
TCAF1	0.215354	5.43073	16.3881	5.85692e-05	0.000152001	Endothelial	0.804614	0.8344	0.522252	0.583347
CLCNKA	0.291092	4.95427	16.3701	5.87482e-05	0.000152443	Endothelial	0.732058	0.709878	0.431426	0.474299
YIPF6	0.286736	4.44213	16.3488	5.89811e-05	0.000152932	Endothelial	0.637027	0.681052	0.352407	0.427526
TUBG2	0.295137	4.36571	16.3372	5.93161e-05	0.000153662	Endothelial	0.651617	0.646392	0.342416	0.399483
OXGR1	0.588837	2.6318	16.2755	5.97421e-05	0.000154649	Endothelial	0.316049	0.287131	0.140781	0.163034
EIF4EBP3	0.24221	5.04055	16.3332	5.99548e-05	0.000155153	Endothelial	0.741522	0.788483	0.445958	0.54567
SRP14	0.219116	5.03254	16.316	6.05768e-05	0.000156716	Endothelial	0.758872	0.798023	0.448683	0.538404
ZKSCAN7	0.282062	4.57675	16.3037	6.06038e-05	0.000156762	Endothelial	0.693218	0.663656	0.389646	0.426126
FAM187A	0.223855	5.17464	16.2752	6.19599e-05	0.00016015	Endothelial	0.757098	0.810143	0.453224	0.560687
ID3	0.240703	5.31775	16.2453	6.29082e-05	0.000162479	Endothelial	0.78608	0.838509	0.477748	0.59099
TMEM239	0.506312	3.20864	16.1735	6.31244e-05	0.000163013	Endothelial	0.40556	0.371554	0.186194	0.211421
ZNF480	0.24728	4.73299	16.2202	6.34601e-05	0.000163831	Endothelial	0.710568	0.743026	0.428701	0.486086
ZNF536	0.348837	7.0708	16.2352	6.37917e-05	0.000164613	Endothelial	0.914038	0.914419	0.736603	0.744712
SEC13	0.206738	5.59925	16.2157	6.39992e-05	0.000165124	Endothelial	0.807177	0.851689	0.526794	0.618763
ILK	0.198521	5.69622	16.1543	6.61191e-05	0.000170287	Endothelial	0.830244	0.865724	0.5495	0.631143
UBE2V1	0.166938	6.44768	16.1528	6.61936e-05	0.000170447	Endothelial	0.892547	0.926983	0.665758	0.737123
NOL3	0.243237	5.47826	16.1451	6.62008e-05	0.000170447	Endothelial	0.819795	0.815501	0.540418	0.574466
TRMU	0.204315	5.54109	16.1453	6.63817e-05	0.000170862	Endothelial	0.808557	0.835403	0.520436	0.593035
COIL	0.245008	4.7172	16.1223	6.67508e-05	0.000171735	Endothelial	0.728312	0.73388	0.421435	0.477152
ZNF326	0.191383	5.5539	16.1287	6.69273e-05	0.000172137	Endothelial	0.81526	0.861393	0.53406	0.622908
BIRC6	0.13492	7.16876	16.1218	6.7229e-05	0.000172862	Endothelial	0.928628	0.959876	0.762943	0.827601
LRCH2	0.417874	4.13851	16.0477	6.8551e-05	0.000176024	Endothelial	0.634464	0.549389	0.330609	0.335002
ZNF45	0.283759	4.39548	16.0519	6.8803e-05	0.000176645	Endothelial	0.663052	0.68037	0.365123	0.423004
HIPK3	0.152582	6.68492	16.0693	6.90845e-05	0.000177327	Endothelial	0.890576	0.939522	0.684832	0.773346
REXO1	0.174192	6.63317	16.0689	6.91007e-05	0.00017733	Endothelial	0.889196	0.928182	0.66485	0.744658
AC027682.1	0.168835	6.88801	16.063	6.93031e-05	0.000177815	Endothelial	0.921727	0.939908	0.750227	0.772001
KANK1	0.192127	7.53818	16.05	6.97626e-05	0.000178922	Endothelial	0.950513	0.960928	0.817439	0.834275
IQCJ	0.313025	5.94122	16.0576	6.97884e-05	0.000178962	Endothelial	0.838131	0.841377	0.597639	0.626514
SZT2	0.189092	6.26564	16.0171	7.0972e-05	0.000181916	Endothelial	0.870662	0.899899	0.633969	0.694386
CCDC103	0.220526	5.19132	16.0095	7.10329e-05	0.000182045	Endothelial	0.757492	0.811811	0.455041	0.562947
PCDHGB3	0.219305	6.44961	16.0112	7.11948e-05	0.000182433	Endothelial	0.886435	0.892175	0.653043	0.698315
TMEM217	0.170985	6.50858	15.9956	7.17572e-05	0.000183792	Endothelial	0.882098	0.929168	0.657584	0.74595
YRDC	0.209972	5.31852	15.9857	7.19567e-05	0.000184193	Endothelial	0.785686	0.824244	0.502271	0.57565
NPHS2	0.51163	2.92224	15.9057	7.23553e-05	0.000185059	Endothelial	0.402011	0.336048	0.176203	0.188331
WNT2B	0.19847	6.01527	15.9747	7.24815e-05	0.000185344	Endothelial	0.837539	0.879619	0.57584	0.667097
TTLL9	0.183541	6.40037	15.963	7.29393e-05	0.000186404	Endothelial	0.877366	0.902126	0.653043	0.716023
C12orf60	0.197576	6.29115	15.9442	7.36703e-05	0.000188161	Endothelial	0.879535	0.895511	0.633969	0.684805
AC008686.1	0.220391	5.36086	15.9239	7.43078e-05	0.000189704	Endothelial	0.782729	0.814326	0.508629	0.566607
KRTAP5-9	0.779172	1.71451	15.8456	7.47799e-05	0.000190881	Endothelial	0.206427	0.152115	0.0708447	0.0792292
NUMA1	0.133443	7.32114	15.9053	7.51337e-05	0.000191728	Endothelial	0.940655	0.966942	0.788374	0.843318
GPR21	0.775366	1.7886	15.8265	7.52531e-05	0.000191976	Endothelial	0.225552	0.1473	0.0808356	0.0786372
NKD2	0.3268	5.10708	15.8574	7.66319e-05	0.000195435	Endothelial	0.728509	0.729163	0.431426	0.487916
ADAMTS17	0.221661	7.48188	15.8703	7.67391e-05	0.00019568	Endothelial	0.939669	0.952513	0.800182	0.811992
GPR26	0.470271	3.55329	15.7797	7.77839e-05	0.000198197	Endothelial	0.514984	0.450882	0.231608	0.261855
DNTTIP2	0.267415	4.50426	15.7953	7.86499e-05	0.000200256	Endothelial	0.661869	0.714685	0.360581	0.457613
CYS1	0.253842	5.29015	15.7959	7.92449e-05	0.000201711	Endothelial	0.766956	0.774957	0.464124	0.534959
UPF1	0.160467	6.64727	15.7884	7.98206e-05	0.000203087	Endothelial	0.894125	0.934296	0.673025	0.755961
ACOX3	0.163737	6.97636	15.7745	8.03762e-05	0.00020444	Endothelial	0.92015	0.947279	0.744777	0.789978
UBE2U	0.382298	3.86567	15.7233	8.04285e-05	0.000204542	Endothelial	0.546727	0.509741	0.280654	0.305076
HOXA6	0.376373	4.35132	15.7419	8.09619e-05	0.000205838	Endothelial	0.626774	0.6087	0.333333	0.377254
BTBD7	0.157754	6.34061	15.7573	8.11118e-05	0.000206159	Endothelial	0.88959	0.922562	0.666667	0.735669
ZNF202	0.247095	4.85921	15.7424	8.12603e-05	0.000206506	Endothelial	0.712934	0.764004	0.425068	0.501695
GMPR	0.221395	5.69262	15.7426	8.16245e-05	0.00020737	Endothelial	0.815655	0.834499	0.53951	0.612896
CYP27A1	0.394328	4.96926	15.6655	8.36598e-05	0.000212384	Endothelial	0.642942	0.701948	0.35059	0.490339
SCARA3	0.373572	4.88192	15.6833	8.37018e-05	0.000212428	Endothelial	0.70209	0.650599	0.389646	0.429463
NRSN1	0.576201	2.71542	15.6115	8.40858e-05	0.000213246	Endothelial	0.348778	0.310624	0.140781	0.171215
AOC2	0.39851	3.47728	15.6034	8.51531e-05	0.000215825	Endothelial	0.496451	0.452953	0.2198	0.266107
CARD6	0.367942	3.55329	15.6026	8.52332e-05	0.000215965	Endothelial	0.534306	0.501606	0.227975	0.289413
LGALS9	0.236975	5.30496	15.6196	8.66203e-05	0.000219158	Endothelial	0.759661	0.798869	0.473206	0.574681
INF2	0.193288	6.74631	15.6229	8.69061e-05	0.000219784	Endothelial	0.895308	0.927862	0.690282	0.74961
SOCS5	0.156121	6.43785	15.6217	8.69737e-05	0.000219922	Endothelial	0.896096	0.925167	0.683015	0.737822
RND1	0.268996	4.67277	15.5925	8.74317e-05	0.000220983	Endothelial	0.703667	0.716608	0.386013	0.459551
SH3BGR	0.186605	5.53156	15.5923	8.82108e-05	0.000222855	Endothelial	0.794558	0.846767	0.514986	0.603369
VMO1	0.425921	3.52997	15.5179	8.8686e-05	0.000224022	Endothelial	0.499409	0.478549	0.206176	0.289305
FAM229B	0.263503	4.57143	15.5471	8.95041e-05	0.000225956	Endothelial	0.676853	0.717281	0.374205	0.456483
TECPR2	0.157988	6.94718	15.5481	9.03195e-05	0.000227815	Endothelial	0.923699	0.946022	0.733878	0.789224
IPO9	0.190999	5.80977	15.5295	9.11513e-05	0.000229845	Endothelial	0.823344	0.871468	0.561308	0.65025
EDAR	0.284768	5.5472	15.5204	9.16735e-05	0.000231095	Endothelial	0.78332	0.80905	0.495913	0.568545
PTBP2	0.187837	5.75475	15.5179	9.17249e-05	0.00023119	Endothelial	0.817626	0.866907	0.558583	0.634211
OSCP1	0.184263	5.71534	15.489	9.30494e-05	0.000234289	Endothelial	0.822161	0.869923	0.544959	0.644599
PNLIPRP3	0.47741	3.33725	15.4208	9.32085e-05	0.000234655	Endothelial	0.432571	0.427578	0.20436	0.251198
DLG5	0.193547	6.8958	15.4805	9.35085e-05	0.000235341	Endothelial	0.915024	0.928692	0.715713	0.749072
HERC3	0.136413	7.09969	15.4763	9.37047e-05	0.000235801	Endothelial	0.930008	0.954592	0.768392	0.807901
C1QL3	0.419349	2.98385	15.4051	9.38388e-05	0.000236104	Endothelial	0.448935	0.365802	0.206176	0.202594
VWA2	0.351135	4.98894	15.4628	9.39504e-05	0.00023635	Endothelial	0.707216	0.672432	0.414169	0.446741
MTMR12	0.135692	7.09885	15.4654	9.42341e-05	0.000236995	Endothelial	0.927642	0.954428	0.746594	0.806986
HMG20A	0.152678	6.38435	15.4532	9.48604e-05	0.000238465	Endothelial	0.883084	0.923063	0.661217	0.731094
WIPF2	0.166463	6.1402	15.4529	9.48794e-05	0.000238478	Endothelial	0.857256	0.906349	0.610354	0.699553
DEPDC5	0.156167	6.99263	15.436	9.56764e-05	0.000240341	Endothelial	0.928036	0.951724	0.765668	0.802734
FXYD6	0.259356	5.66644	15.4298	9.58209e-05	0.000240669	Endothelial	0.777208	0.842979	0.473206	0.621185
SLC45A3	0.225845	5.65812	15.4232	9.60946e-05	0.000241287	Endothelial	0.820189	0.81827	0.547684	0.590882
RGS8	0.327857	4.45525	15.3889	9.71936e-05	0.000243904	Endothelial	0.640773	0.620295	0.367847	0.386243
NEK3	0.281866	4.34445	15.3566	9.82808e-05	0.000246489	Endothelial	0.659897	0.659433	0.344233	0.410733
ARF3	0.191175	5.77241	15.3827	9.83123e-05	0.000246532	Endothelial	0.819203	0.87376	0.544051	0.649335
IL22RA1	0.385508	3.93922	15.3379	9.83508e-05	0.000246556	Endothelial	0.540812	0.542404	0.278837	0.32822
TNRC6A	0.17221	6.80045	15.3791	9.8536e-05	0.000246949	Endothelial	0.906546	0.929398	0.718438	0.754239
EPS8	0.164019	7.30633	15.378	9.85761e-05	0.000247014	Endothelial	0.934148	0.956893	0.781108	0.827763
ARFGAP1	0.2135	5.60174	15.3658	9.91307e-05	0.000248331	Endothelial	0.800079	0.847318	0.529519	0.608752
CDKN1A	0.18277	6.67906	15.3588	9.9579e-05	0.0002492	Endothelial	0.903194	0.938495	0.695731	0.776091
P3H4	0.222058	5.34265	15.3535	9.96252e-05	0.00024928	Endothelial	0.76597	0.809765	0.463215	0.558211
HSF1	0.159678	6.33606	15.3348	0.000100831	0.000252225	Endothelial	0.864353	0.917336	0.626703	0.720975
ADIPOR2	0.169267	6.09133	15.289	0.000103239	0.000258098	Endothelial	0.853707	0.901575	0.594914	0.69078
HAS2	0.354645	4.32574	15.2369	0.000103632	0.000259043	Endothelial	0.581625	0.510341	0.277021	0.324399
BAZ1A	0.153807	6.54796	15.2573	0.000104938	0.000262154	Endothelial	0.884661	0.933992	0.668483	0.755692
BHLHE40	0.180894	6.97142	15.2364	0.00010605	0.000264742	Endothelial	0.938486	0.952809	0.789282	0.808332
C1orf122	0.208776	5.26461	15.222	0.000106598	0.000266071	Endothelial	0.774054	0.818344	0.48683	0.56763
MDK	0.237281	5.13467	15.2086	0.000107183	0.000267493	Endothelial	0.75	0.778359	0.447775	0.528877
CCDC39	0.304414	5.59913	15.1984	0.000108407	0.000270428	Endothelial	0.795347	0.808574	0.534968	0.57452
ARHGEF40	0.190164	6.3077	15.1848	0.000108891	0.000271518	Endothelial	0.864945	0.901058	0.618529	0.705797
ADD1	0.138682	6.79816	15.177	0.000109353	0.00027263	Endothelial	0.914038	0.938437	0.724796	0.770978
CRTAC1	0.265526	6.15735	15.1669	0.000110272	0.000274683	Endothelial	0.83892	0.879677	0.609446	0.663868
GLI2	0.286476	7.53405	15.1688	0.000110298	0.00027471	Endothelial	0.925276	0.908971	0.764759	0.743474
MTRF1L	0.236431	4.73535	15.1298	0.000111337	0.000277171	Endothelial	0.728115	0.737832	0.431426	0.483557
PPP1R16B	0.200712	7.71801	15.1404	0.000111578	0.000277656	Endothelial	0.939274	0.930984	0.786558	0.780451
UBE2W	0.157532	6.37533	15.1332	0.000111877	0.000278321	Endothelial	0.865733	0.925265	0.63851	0.741536
UCN	0.514502	2.47169	15.0458	0.000112715	0.000280364	Endothelial	0.334188	0.269883	0.148047	0.146509
TAF3	0.17405	6.17405	15.1093	0.000113274	0.000281672	Endothelial	0.864353	0.902512	0.614896	0.693417
KDM5A	0.180298	6.00539	15.0999	0.000113809	0.000282922	Endothelial	0.843454	0.890737	0.592189	0.676409
EPB41L4B	0.272908	5.7763	15.0952	0.000114261	0.000283923	Endothelial	0.81664	0.82827	0.548592	0.603316
CPZ	0.338533	4.74742	15.0684	0.000114409	0.00028425	Endothelial	0.681191	0.65018	0.362398	0.418645
MCCC2	0.176865	5.8305	15.0848	0.00011467	0.000284791	Endothelial	0.852524	0.879726	0.597639	0.652619
AKR1C1	0.607581	2.11791	15.003	0.000115535	0.000286717	Endothelial	0.27918	0.213793	0.113533	0.115345
BMPER	0.319486	6.09329	15.0444	0.000117482	0.00029113	Endothelial	0.835765	0.811976	0.565849	0.596749
GSS	0.181292	5.65207	15.0168	0.000118692	0.000294043	Endothelial	0.822555	0.865149	0.544959	0.630712
DNAJC11	0.174514	5.95257	15.0062	0.00011945	0.000295836	Endothelial	0.839905	0.886275	0.579473	0.666505
DNHD1	0.231927	5.52217	15.0023	0.000119583	0.000296089	Endothelial	0.783912	0.823611	0.502271	0.583724
DEK	0.186912	5.71998	14.9984	0.000119866	0.000296738	Endothelial	0.823935	0.871188	0.556767	0.647344
LYPD2	0.425026	3.04204	14.9028	0.000121719	0.000301152	Endothelial	0.389984	0.389525	0.177112	0.217235
SLC5A11	0.324204	4.44316	14.9331	0.000122548	0.00030303	Endothelial	0.638998	0.635381	0.346957	0.405027
TRIM15	0.407593	3.23526	14.8885	0.000123002	0.000304064	Endothelial	0.459582	0.424324	0.196185	0.243985
TBC1D8B	0.356382	3.81478	14.8883	0.000124003	0.000306232	Endothelial	0.53056	0.527696	0.280654	0.31654
SCN8A	0.251608	5.98146	14.929	0.000124436	0.000307214	Endothelial	0.841483	0.868649	0.582198	0.654933
FAM182B	0.257276	5.39593	14.917	0.000124874	0.000308206	Endothelial	0.814669	0.77946	0.527702	0.53512
KRBA2	0.262133	4.49057	14.8884	0.00012545	0.000309538	Endothelial	0.64373	0.700979	0.353315	0.446095
LZTS3	0.191763	5.58867	14.897	0.000126286	0.000311468	Endothelial	0.800868	0.848525	0.516803	0.607029
FADS1	0.214868	6.63664	14.8825	0.000127484	0.000314199	Endothelial	0.915221	0.913359	0.72752	0.74595
B4GALNT2	0.330762	4.12864	14.7861	0.000131671	0.00032373	Endothelial	0.595229	0.590598	0.291553	0.360838
PCDHGA5	0.211486	6.47408	14.806	0.000132501	0.000325632	Endothelial	0.887027	0.894196	0.654859	0.701868
GCNT2	0.23703	6.30018	14.8	0.000132922	0.000326528	Endothelial	0.836751	0.877614	0.600363	0.693633
MUL1	0.252585	4.43325	14.7726	0.000133364	0.000327566	Endothelial	0.669953	0.690132	0.363306	0.432908
PUS7	0.169464	6.23852	14.7878	0.000133725	0.000328406	Endothelial	0.871648	0.905692	0.647593	0.696162
CENPF	0.212142	5.43356	14.7639	0.000135195	0.000331778	Endothelial	0.790812	0.844639	0.521344	0.60493
LMO1	0.262043	5.25764	14.7485	0.000136001	0.000333614	Endothelial	0.763998	0.769337	0.46594	0.526562
ZSCAN9	0.339786	3.60465	14.7044	0.000136148	0.000333927	Endothelial	0.555008	0.514976	0.256131	0.30007
UROC1	0.274839	5.1038	14.738	0.000136666	0.000335103	Endothelial	0.727721	0.763445	0.435967	0.517251
DCAF1	0.137361	6.7921	14.7446	0.000136727	0.000335206	Endothelial	0.905363	0.948281	0.713896	0.789978
GABBR2	0.247205	7.17507	14.7399	0.000137549	0.000337124	Endothelial	0.92153	0.936991	0.752952	0.781581
RNF169	0.165741	6.19112	14.7309	0.000137722	0.000337499	Endothelial	0.871451	0.906645	0.63851	0.700468
MUC6	0.290334	5.3173	14.7249	0.000137792	0.000337624	Endothelial	0.726538	0.780134	0.431426	0.540395
TOP1	0.138474	6.97105	14.726	0.000138033	0.000338001	Endothelial	0.923107	0.950697	0.741144	0.798321
CA14	0.308321	4.00741	14.6878	0.000138064	0.000338001	Endothelial	0.568021	0.592406	0.26703	0.362883
ZDHHC11	0.399183	4.09858	14.6869	0.000138499	0.000338969	Endothelial	0.601932	0.57045	0.307902	0.347866
SLC25A25	0.131802	7.55154	14.6938	0.000140323	0.000343385	Endothelial	0.960568	0.974535	0.838329	0.870499
ZC3H15	0.195738	5.48234	14.678	0.000141377	0.000345866	Endothelial	0.801656	0.853094	0.514078	0.615211
GATA5	0.36901	4.11749	14.6439	0.000141662	0.000346516	Endothelial	0.612776	0.573876	0.31426	0.349265
BPIFC	0.361527	3.94795	14.634	0.00014187	0.000346924	Endothelial	0.553431	0.552117	0.27248	0.334787
PSG3	0.632253	2.28864	14.5735	0.000144657	0.00035324	Endothelial	0.295347	0.251641	0.117166	0.133968
C7orf57	0.24316	4.9497	14.6211	0.000144932	0.00035381	Endothelial	0.714905	0.780414	0.425068	0.530007
SLC4A1AP	0.236579	4.97246	14.606	0.000146279	0.000356999	Endothelial	0.708596	0.774859	0.413261	0.52527
SMIM6	0.447445	3.0747	14.5516	0.000146752	0.000358101	Endothelial	0.421333	0.363723	0.206176	0.202971
CD163L1	0.340954	5.24837	14.5886	0.000147571	0.000360048	Endothelial	0.715497	0.750479	0.441417	0.530976
BMS1	0.219173	5.0384	14.58	0.000148351	0.000361848	Endothelial	0.762815	0.787998	0.46594	0.531299
TSKS	0.286289	4.88924	14.5653	0.000148762	0.0003628	Endothelial	0.693612	0.70632	0.394187	0.474514
ABCB8	0.153333	6.47887	14.568	0.00014983	0.000365198	Endothelial	0.898462	0.931264	0.676658	0.748049
ZFAND3	0.131201	7.69993	14.5565	0.000150651	0.000367096	Endothelial	0.955442	0.973943	0.835604	0.874105
PRB1	0.550033	2.79943	14.4881	0.000150997	0.000367834	Endothelial	0.389984	0.322859	0.168937	0.177297
AXIN2	0.242477	5.84414	14.5427	0.00015176	0.000369589	Endothelial	0.836159	0.833431	0.564033	0.59901
VSTM4	0.270963	5.79071	14.5328	0.00015249	0.000371211	Endothelial	0.819598	0.797998	0.548592	0.58367
LINGO1	0.231059	7.18743	14.5354	0.000152818	0.000371955	Endothelial	0.924487	0.932652	0.752044	0.765596
TGM3	0.361659	5.2839	14.503	0.00015361	0.000373777	Endothelial	0.706033	0.737635	0.413261	0.534582
MINK1	0.15462	7.04144	14.5165	0.000153851	0.000374259	Endothelial	0.921924	0.953885	0.728429	0.816406
MADCAM1	0.199278	6.13329	14.5088	0.000154498	0.000375779	Endothelial	0.861396	0.902249	0.61762	0.692502
LYRM9	0.207083	5.26855	14.5005	0.000154848	0.000376524	Endothelial	0.781546	0.825723	0.495005	0.572098
PPFIA3	0.13516	7.46019	14.481	0.000156662	0.000380721	Endothelial	0.951104	0.968553	0.82198	0.850799
DUSP18	0.209018	5.15369	14.4661	0.000157524	0.000382654	Endothelial	0.755126	0.804128	0.461399	0.552559
ZNF878	0.306769	3.909	14.4273	0.000158027	0.000383821	Endothelial	0.580639	0.554599	0.29337	0.338016
ANKUB1	0.145436	6.82857	14.4645	0.000158067	0.000383864	Endothelial	0.896885	0.9458	0.696639	0.794822
RHOD	0.294239	4.83325	14.4478	0.000158196	0.000384123	Endothelial	0.702484	0.712327	0.408719	0.470639
TNIP2	0.197294	6.29531	14.4497	0.000159294	0.000386643	Endothelial	0.879929	0.912767	0.653043	0.720222
CDH26	0.330976	4.86787	14.4333	0.000159301	0.000386643	Endothelial	0.681782	0.702187	0.372389	0.478497
INPP5E	0.206088	5.39145	14.4399	0.000159908	0.000388007	Endothelial	0.784897	0.820891	0.478656	0.572959
WBP2	0.165702	6.46329	14.4349	0.000160515	0.00038937	Endothelial	0.888801	0.929267	0.663942	0.742397
ZNF560	0.646233	2.42869	14.3588	0.000161603	0.000391843	Endothelial	0.29515	0.253211	0.108084	0.139674
MUC5AC	0.345332	4.95489	14.397	0.000163307	0.000395828	Endothelial	0.727129	0.711916	0.416894	0.466925
CRLS1	0.217727	5.1785	14.3917	0.000163529	0.000396292	Endothelial	0.778588	0.811261	0.501362	0.559879
PLA1A	0.298479	5.2819	14.3837	0.000163868	0.000397058	Endothelial	0.728115	0.766165	0.437784	0.550891
KCNG3	0.27577	4.70298	14.3658	0.000165105	0.000399863	Endothelial	0.703667	0.695744	0.390554	0.449701
APBA1	0.259136	6.28123	14.386	0.000165119	0.000399863	Endothelial	0.876183	0.882569	0.646685	0.679584
PLPPR3	0.316418	4.37311	14.3472	0.00016581	0.000401481	Endothelial	0.621648	0.630352	0.307902	0.399268
ZBED8	0.300453	4.0156	14.325	0.000166838	0.000403855	Endothelial	0.5972	0.603754	0.29337	0.366866
CD22	0.269505	5.74035	14.3367	0.000168205	0.000406935	Endothelial	0.788644	0.786593	0.516803	0.579956
SPP1	0.618633	3.0176	14.2658	0.000169726	0.000410443	Endothelial	0.365931	0.356467	0.143506	0.210829
FOCAD	0.146978	6.92043	14.2992	0.00017217	0.000416004	Endothelial	0.915024	0.95013	0.732062	0.794122
DNAJB12	0.150268	6.93624	14.2835	0.000173579	0.000419231	Endothelial	0.912263	0.950862	0.729337	0.796329
VHLL	0.684008	1.79467	14.2188	0.000174227	0.00042062	Endothelial	0.230087	0.17523	0.0844687	0.0893482
DNAJC22	0.28217	4.43467	14.2509	0.000174503	0.000421168	Endothelial	0.65694	0.660682	0.33515	0.411809
ANXA5	0.212936	5.78618	14.2547	0.000175938	0.000424477	Endothelial	0.83123	0.872971	0.5604	0.654072
CGRRF1	0.182985	5.41244	14.2548	0.000175961	0.000424477	Endothelial	0.810331	0.845091	0.524069	0.598148
ATP13A4	0.200814	5.87841	14.2568	0.000175973	0.000424477	Endothelial	0.836751	0.873966	0.569482	0.658485
PCDHGB2	0.207084	6.49402	14.2548	0.000176259	0.000425049	Endothelial	0.888407	0.897195	0.659401	0.705905
TAZ	0.228353	4.96295	14.2438	0.000176434	0.000425412	Endothelial	0.729495	0.769288	0.429609	0.511115
C5orf38	0.629255	3.16231	14.1982	0.000176637	0.000425842	Endothelial	0.363959	0.291618	0.148955	0.171807
ZNF573	0.232921	4.92051	14.2302	0.000177701	0.000428226	Endothelial	0.721215	0.757669	0.41871	0.506217
PPEF1	0.226142	5.69052	14.2267	0.000178693	0.000430557	Endothelial	0.8125	0.839774	0.552225	0.605307
SPATS2	0.161056	6.8409	14.2072	0.000180597	0.000434935	Endothelial	0.897082	0.935586	0.702997	0.769794
SERPIND1	0.377414	3.50513	14.1341	0.000183134	0.00044058	Endothelial	0.539826	0.456412	0.260672	0.266161
EFCAB6	0.208375	6.40609	14.177	0.000183472	0.000441165	Endothelial	0.875197	0.900852	0.644868	0.699069
WDFY1	0.179231	6.55936	14.1753	0.000183628	0.000441459	Endothelial	0.902208	0.9275	0.701181	0.744712
CRYBA2	0.45445	2.95445	14.1164	0.000183757	0.000441708	Endothelial	0.377169	0.364043	0.161671	0.20071
SUSD4	0.269619	5.92271	14.1703	0.000184405	0.000443204	Endothelial	0.815655	0.853965	0.5495	0.634103
MYL9	0.285354	4.92251	14.1462	0.000184796	0.000444022	Endothelial	0.693415	0.646327	0.377838	0.418752
HOXB5	0.366486	3.78313	14.1165	0.000185452	0.00044541	Endothelial	0.537461	0.515461	0.277929	0.301469
LCN2	0.386267	3.58483	14.1065	0.000185746	0.000446054	Endothelial	0.484819	0.488706	0.223433	0.282308
ATP13A2	0.19661	5.82	14.1373	0.000187237	0.000449573	Endothelial	0.831427	0.869044	0.558583	0.638194
MVP	0.188923	5.81654	14.1323	0.000187675	0.00045056	Endothelial	0.804614	0.86072	0.52861	0.630874
SCIN	0.275282	5.2122	14.1182	0.000188044	0.000451258	Endothelial	0.7222	0.775442	0.455041	0.541633
RAB11B	0.15195	6.68644	14.1288	0.000188099	0.000451326	Endothelial	0.902208	0.941437	0.696639	0.773615
RHBDL3	0.204063	5.95053	14.1246	0.00018848	0.000452178	Endothelial	0.842863	0.865962	0.574932	0.647882
FBXO17	0.246958	5.1378	14.087	0.000191531	0.000459243	Endothelial	0.748028	0.750569	0.443233	0.51133
SUN1	0.128625	7.56896	14.0514	0.00019574	0.000468813	Endothelial	0.953667	0.97087	0.821072	0.858335
TCP10	0.551463	2.59101	13.9848	0.000196625	0.000470802	Endothelial	0.354495	0.292193	0.142598	0.162334
CD63	0.185574	6.17256	14.0307	0.000197932	0.000473733	Endothelial	0.863368	0.904246	0.623978	0.705151
EID2	0.230586	4.66636	13.997	0.000199842	0.000477907	Endothelial	0.676656	0.745368	0.362398	0.483395
DSEL	0.265539	5.16044	13.9882	0.000201715	0.000482051	Endothelial	0.755915	0.785097	0.46049	0.537973
TRPM5	0.208941	5.5158	13.9898	0.000201988	0.00048257	Endothelial	0.764196	0.821836	0.475023	0.580817
DEFB124	0.394292	3.44005	13.9413	0.000202101	0.000482774	Endothelial	0.448147	0.426362	0.213442	0.250175
RNF144B	0.283156	5.95855	13.9428	0.000206751	0.00049354	Endothelial	0.771688	0.81965	0.532243	0.627698
TEX29	0.370402	4.07774	13.9112	0.000207288	0.000494685	Endothelial	0.59306	0.556579	0.29337	0.33807
ZNF639	0.184105	5.42675	13.9308	0.000208237	0.00049681	Endothelial	0.797713	0.835099	0.521344	0.586845
GOLPH3L	0.205106	5.31377	13.8889	0.000212718	0.000507081	Endothelial	0.7778	0.817185	0.487738	0.569299
CYP46A1	0.161587	6.48772	13.8783	0.000214241	0.000510499	Endothelial	0.895899	0.931223	0.684832	0.748749
FGF3	0.439584	3.36784	13.8235	0.00021498	0.000512009	Endothelial	0.436317	0.423248	0.200727	0.24054
C9orf135	0.34366	4.27677	13.8455	0.00021503	0.000512025	Endothelial	0.618888	0.614222	0.332425	0.385005
HOXB3	0.22904	6.91385	13.8724	0.000215481	0.000513029	Endothelial	0.902011	0.928363	0.719346	0.752732
SEC24A	0.178314	5.87631	13.8616	0.00021599	0.00051417	Endothelial	0.8403	0.866011	0.578565	0.640885
ZNF93	0.223528	4.93693	13.8261	0.000219316	0.000521726	Endothelial	0.737579	0.760972	0.422343	0.506647
C11orf86	0.559008	2.55441	13.7689	0.000220174	0.000523551	Endothelial	0.325118	0.276276	0.124432	0.159212
NRBP2	0.190363	5.99091	13.8232	0.00022045	0.000524136	Endothelial	0.853509	0.885954	0.595822	0.666182
ASPSCR1	0.140693	6.88964	13.8019	0.00022288	0.000529474	Endothelial	0.900828	0.945249	0.698456	0.781958
SYT7	0.164265	6.55383	13.8	0.000223123	0.000529905	Endothelial	0.881703	0.922841	0.661217	0.731471
PRDM16	0.276389	8.23146	13.8046	0.000223375	0.000530359	Endothelial	0.957019	0.965973	0.851953	0.86517
VPS45	0.198444	5.96766	13.7929	0.000223921	0.000531508	Endothelial	0.82571	0.884582	0.574932	0.665321
HGFAC	0.290856	4.54129	13.7745	0.000224017	0.000531662	Endothelial	0.620662	0.66848	0.327884	0.432101
ZNF266	0.26634	4.30821	13.7478	0.000226681	0.000537689	Endothelial	0.653983	0.662506	0.346049	0.416922
ANKRD45	0.347229	3.80563	13.7284	0.000227411	0.000539346	Endothelial	0.549882	0.520407	0.265213	0.311158
ARHGAP42	0.256496	6.68915	13.7469	0.000230037	0.000545274	Endothelial	0.874606	0.853275	0.658492	0.655794
PCDHGA4	0.202026	6.51528	13.7302	0.00023143	0.000548385	Endothelial	0.889393	0.899915	0.662125	0.708865
PHOX2B	0.743518	1.74025	13.6699	0.000232024	0.000549682	Endothelial	0.188289	0.152732	0.0781108	0.0791754
IRX2	0.573945	3.28182	13.6393	0.000236603	0.000560067	Endothelial	0.382295	0.319515	0.168029	0.189138
DGKD	0.148291	7.39902	13.6665	0.000239081	0.000565622	Endothelial	0.944795	0.95262	0.803815	0.809355
LAMA3	0.198903	7.09091	13.6612	0.000240092	0.000567859	Endothelial	0.92429	0.944863	0.755677	0.787394
FAM205C	0.589015	2.05715	13.5872	0.000241759	0.000571644	Endothelial	0.265773	0.204607	0.10445	0.107487
FAM166A	0.344635	3.74638	13.5904	0.000243723	0.000576129	Endothelial	0.518139	0.514261	0.24614	0.302869
SP5	0.419144	3.48867	13.58	0.000243934	0.00057647	Endothelial	0.500789	0.452419	0.215259	0.269283
PITPNB	0.157112	6.62339	13.6147	0.000245684	0.00058013	Endothelial	0.89373	0.932463	0.692098	0.749556
NAT2	0.739642	1.61102	13.559	0.000246149	0.000581067	Endothelial	0.173699	0.133841	0.0635786	0.0722321
DMPK	0.173542	6.5545	13.5734	0.000251022	0.000592329	Endothelial	0.897082	0.897097	0.686649	0.700899
GLT6D1	0.623986	2.11173	13.5142	0.000251155	0.000592533	Endothelial	0.270899	0.203933	0.100817	0.107864
TEX26	0.40468	3.55204	13.5266	0.000251178	0.000592533	Endothelial	0.453076	0.447201	0.214351	0.260025
BGN	0.290871	4.87858	13.5233	0.000255984	0.000603458	Endothelial	0.728115	0.690296	0.415985	0.444642
MLLT10	0.118	7.59961	13.526	0.000257219	0.000606121	Endothelial	0.953076	0.972842	0.826521	0.866677
MUC22	0.374733	3.63458	13.4572	0.000260848	0.000614086	Endothelial	0.496648	0.489577	0.241599	0.289251
G6PC	0.441047	2.93714	13.4432	0.00026133	0.000615052	Endothelial	0.366522	0.343484	0.158946	0.191829
B3GALNT1	0.348621	3.91559	13.4612	0.00026137	0.000615061	Endothelial	0.576696	0.534689	0.291553	0.333172
OR7G3	0.825304	1.49639	13.4506	0.000261695	0.000615742	Endothelial	0.14511	0.124309	0.0572207	0.0673341
RPL3	0.171206	6.06298	13.479	0.00026368	0.000620158	Endothelial	0.863762	0.903449	0.613987	0.690511
WNT9A	0.244048	5.51753	13.4651	0.000265244	0.000623582	Endothelial	0.766562	0.777045	0.487738	0.540395
EXOC6	0.1509	6.65441	13.4669	0.000265329	0.000623697	Endothelial	0.888801	0.928905	0.683924	0.746811
SMIM18	0.61298	1.97656	13.406	0.000265778	0.000624666	Endothelial	0.229298	0.188591	0.0826521	0.0980139
LEF1	0.244501	6.30739	13.4625	0.000266569	0.000626356	Endothelial	0.858833	0.851968	0.631244	0.637602
KLKB1	0.405075	3.36232	13.3794	0.000270889	0.000636072	Endothelial	0.460568	0.438458	0.212534	0.248883
SKAP1	0.175716	6.95329	13.4237	0.000271343	0.000637052	Endothelial	0.922121	0.937542	0.752952	0.772593
ARID1A	0.121266	7.59712	13.4148	0.000272547	0.000639616	Endothelial	0.957019	0.970328	0.84287	0.855213
CABP5	0.541101	2.39719	13.3464	0.000274291	0.000643448	Endothelial	0.28332	0.261206	0.113533	0.140966
TMEM213	0.380923	3.59844	13.3559	0.000275282	0.000645509	Endothelial	0.542981	0.479346	0.254314	0.280693
GTF2IRD1	0.192974	7.25896	13.3811	0.000277761	0.000650966	Endothelial	0.931585	0.947	0.767484	0.808009
ZNF823	0.191931	5.32707	13.3687	0.000278841	0.000653409	Endothelial	0.787658	0.826454	0.475931	0.583885
SLC10A7	0.173507	6.42671	13.3621	0.000280232	0.00065649	Endothelial	0.881506	0.913391	0.678474	0.718769
ARSH	0.52434	2.55642	13.3013	0.000280833	0.000657808	Endothelial	0.325513	0.285077	0.133515	0.155229
KLF2	0.237313	6.21992	13.3474	0.000282823	0.0006622	Endothelial	0.877563	0.899357	0.63851	0.687443
NME9	0.22144	5.17991	13.3395	0.000282889	0.000662264	Endothelial	0.764196	0.79435	0.47139	0.540826
DLGAP5	0.207895	5.34108	13.3363	0.000283515	0.000663551	Endothelial	0.753943	0.821253	0.470481	0.575435
INSM2	0.344903	3.70251	13.3027	0.000283698	0.000663888	Endothelial	0.538644	0.505797	0.27248	0.289682
VSIG1	0.438028	2.99632	13.2616	0.00028733	0.000671931	Endothelial	0.383872	0.364093	0.17802	0.202218
ZNF283	0.284052	4.08664	13.2773	0.000288661	0.000674951	Endothelial	0.589708	0.632842	0.307902	0.385435
CYP39A1	0.23097	5.09191	13.287	0.000290374	0.000678773	Endothelial	0.757886	0.745573	0.47139	0.508962
HS3ST3A1	0.330475	5.36591	13.283	0.000290678	0.000679391	Endothelial	0.725552	0.70904	0.396004	0.485064
SERP2	0.311583	4.30512	13.2464	0.000293947	0.000686568	Endothelial	0.664432	0.563325	0.339691	0.359007
CCER1	0.348054	3.80467	13.2322	0.000294427	0.000687596	Endothelial	0.532137	0.498139	0.26158	0.292535
TBC1D26	0.234445	4.88744	13.2444	0.000296672	0.000692743	Endothelial	0.74862	0.769871	0.435967	0.512783
REP15	0.920378	1.17351	13.2082	0.000297024	0.000693473	Endothelial	0.125	0.0893531	0.0454133	0.0441359
PNCK	0.236251	4.89492	13.2313	0.000298495	0.000696812	Endothelial	0.697358	0.74098	0.379655	0.491254
MPZL3	0.252401	5.52519	13.2124	0.000301702	0.00070351	Endothelial	0.743494	0.825739	0.447775	0.600732
RSPH1	0.161663	6.09809	13.2201	0.000301716	0.00070351	Endothelial	0.860016	0.903753	0.60218	0.68965
PEMT	0.149573	6.96428	13.217	0.000302191	0.000704486	Endothelial	0.912263	0.944452	0.721163	0.782981
APCDD1L	0.312162	4.69979	13.1818	0.0003056	0.000712048	Endothelial	0.668375	0.670912	0.373297	0.433393
ARL13B	0.167011	5.63063	13.1713	0.000309366	0.000719947	Endothelial	0.80836	0.866735	0.529519	0.629797
BBS9	0.179473	6.88029	13.1684	0.000309972	0.000721161	Endothelial	0.911278	0.939128	0.730245	0.774423
DDX58	0.221491	5.16544	13.1352	0.000314652	0.000731162	Endothelial	0.751972	0.795533	0.465032	0.547285
SYTL5	0.375832	4.21752	13.1127	0.000315326	0.00073253	Endothelial	0.599369	0.572027	0.311535	0.354002
FAM98A	0.199389	5.5507	13.1323	0.000315612	0.000732996	Endothelial	0.823935	0.853949	0.542234	0.611551
ANKRD18B	0.382712	3.43554	13.0831	0.000317129	0.000736224	Endothelial	0.495662	0.450389	0.239782	0.258195
LAD1	0.319079	4.87261	13.1095	0.00031731	0.000736544	Endothelial	0.663841	0.664774	0.376022	0.442919
GBX1	0.232494	4.83438	13.1069	0.000318595	0.000739327	Endothelial	0.730284	0.738063	0.417802	0.491254
SLC36A4	0.217916	5.12631	13.1046	0.000319222	0.000740583	Endothelial	0.714117	0.814046	0.433243	0.564616
ZNF565	0.143567	6.37706	13.1062	0.000320248	0.000742863	Endothelial	0.884267	0.920894	0.659401	0.726519
FOXQ1	0.564794	3.19735	13.0507	0.000321408	0.000745354	Endothelial	0.357256	0.343024	0.15713	0.2083
FAM217A	0.333382	3.97817	13.0693	0.000322015	0.000746559	Endothelial	0.571964	0.552446	0.288828	0.334517
GDF7	0.289007	4.83266	13.0685	0.00032478	0.000752667	Endothelial	0.702879	0.670657	0.409628	0.4335
NUTF2	0.143735	6.44506	13.0737	0.000325725	0.000754754	Endothelial	0.877957	0.928675	0.635786	0.737661
SLC2A9	0.176246	7.51741	13.0604	0.000327942	0.000759789	Endothelial	0.935331	0.95709	0.787466	0.839496
SPSB4	0.2805	5.65695	13.0476	0.000330653	0.000765866	Endothelial	0.786278	0.802222	0.515895	0.576511
SCRN2	0.216888	4.92652	13.0341	0.000331148	0.000766702	Endothelial	0.727326	0.763322	0.425976	0.50288
EFNB3	0.33048	3.90798	13.0054	0.00033183	0.000767767	Endothelial	0.523265	0.539397	0.249773	0.326713
ZNF22	0.231664	4.81404	13.008	0.000335324	0.000775643	Endothelial	0.732847	0.739673	0.425068	0.488078
SAMM50	0.16712	5.97888	13.0083	0.000336966	0.000779126	Endothelial	0.838525	0.888995	0.598547	0.668873
CST1	0.604921	2.01486	12.9505	0.000337991	0.000781286	Endothelial	0.239156	0.196858	0.0862852	0.104903
ZPLD1	0.200538	6.64813	12.9915	0.000340335	0.000786389	Endothelial	0.885252	0.917155	0.684832	0.737661
C20orf85	0.518096	2.79719	12.926	0.000343096	0.000792555	Endothelial	0.375	0.293491	0.141689	0.167393
TNNI1	0.297315	4.76932	12.9452	0.000345595	0.000798114	Endothelial	0.652997	0.672671	0.346957	0.444104
BRINP1	0.335895	5.24672	12.9264	0.000351715	0.000811269	Endothelial	0.723383	0.734513	0.445958	0.500888
SCUBE3	0.238584	5.10266	12.9088	0.000353938	0.000815852	Endothelial	0.736593	0.749928	0.436876	0.509661
TRPC4AP	0.152741	6.51384	12.9079	0.000355179	0.000818493	Endothelial	0.884267	0.929875	0.660309	0.747242
SLC26A4	0.292818	4.39736	12.8784	0.000356788	0.00082187	Endothelial	0.645899	0.622628	0.349682	0.386565
IFITM3	0.22316	5.17786	12.8822	0.000359229	0.000827274	Endothelial	0.772871	0.794547	0.472298	0.551591
GRIK1	0.267176	6.15052	12.8793	0.000361455	0.000832178	Endothelial	0.84168	0.866028	0.586739	0.666021
LY86	0.243671	6.17674	12.8713	0.000362491	0.000834339	Endothelial	0.822161	0.863251	0.574024	0.669735
PALLD	0.221212	7.85002	12.866	0.000364013	0.00083762	Endothelial	0.95761	0.945726	0.840145	0.829108
NUP85	0.183115	5.71002	12.8453	0.000366708	0.000843483	Endothelial	0.7847	0.872462	0.521344	0.645998
FOXI1	0.541229	2.36249	12.7922	0.000367118	0.000844313	Endothelial	0.300473	0.255134	0.117166	0.137306
PLEKHD1	0.300598	4.73999	12.8193	0.000369428	0.000849255	Endothelial	0.669361	0.675777	0.363306	0.439098
NUCB2	0.128896	6.98452	12.8321	0.000369464	0.000849255	Endothelial	0.928036	0.950689	0.769301	0.796329
TMEM125	0.382139	2.97008	12.7604	0.000374278	0.000859518	Endothelial	0.403588	0.351841	0.178928	0.19113
ANKRD26	0.180577	5.64986	12.804	0.000374845	0.000860705	Endothelial	0.811317	0.854508	0.550409	0.615426
COMT	0.171205	6.16132	12.7897	0.000377804	0.000867075	Endothelial	0.854495	0.895158	0.612171	0.687658
EVA1B	0.224703	5.08605	12.783	0.00037782	0.000867075	Endothelial	0.750591	0.784908	0.459582	0.534528
GATA4	0.325838	5.49255	12.7843	0.000379255	0.000870021	Endothelial	0.763013	0.787743	0.478656	0.5475
PSMD11	0.175308	5.84613	12.7559	0.000384511	0.00088114	Endothelial	0.844637	0.880079	0.58129	0.654072
SLC7A10	0.312766	4.29604	12.7291	0.000385423	0.000883112	Endothelial	0.610213	0.63041	0.321526	0.394262
VSTM5	0.343248	3.87499	12.7118	0.000386967	0.00088606	Endothelial	0.554219	0.515378	0.26158	0.306314
SHOX	0.489537	3.51232	12.692	0.000389707	0.00089198	Endothelial	0.466877	0.431358	0.209809	0.249852
RIPPLY3	0.299345	3.91036	12.6902	0.000392139	0.000897312	Endothelial	0.569203	0.565215	0.268847	0.333925
DAGLB	0.133629	7.33564	12.7181	0.000392141	0.000897312	Endothelial	0.934937	0.965348	0.777475	0.8487
CD1D	0.370905	4.14919	12.6836	0.000393568	0.000900456	Endothelial	0.557374	0.532322	0.278837	0.332149
KCNS3	0.242825	6.85326	12.7042	0.000396162	0.000905911	Endothelial	0.902997	0.896522	0.722979	0.712094
PCDHGB1	0.190731	6.53782	12.697	0.000396582	0.000906752	Endothelial	0.88959	0.902643	0.663034	0.712633
CUX1	0.147428	8.78989	12.6845	0.000399011	0.000911862	Endothelial	0.983438	0.987477	0.936421	0.934334
ACVR1	0.150257	6.79205	12.6749	0.000401137	0.000916436	Endothelial	0.908517	0.93686	0.718438	0.768879
BHLHB9	0.322521	3.78439	12.6284	0.000404733	0.000924039	Endothelial	0.565852	0.536324	0.286104	0.313687
BRD9	0.183495	5.81571	12.6492	0.000406543	0.000928048	Endothelial	0.823541	0.87012	0.554042	0.641315
SRRM3	0.193466	6.28565	12.6411	0.000408339	0.000931778	Endothelial	0.845426	0.896867	0.609446	0.689919
TEP1	0.172749	5.75063	12.6367	0.000409192	0.000933602	Endothelial	0.803628	0.862314	0.526794	0.630497
KIAA1755	0.289223	5.64609	12.6329	0.000409789	0.000934716	Endothelial	0.794953	0.773109	0.491371	0.558803
CYP3A5	0.43609	3.16544	12.5838	0.000410659	0.000936452	Endothelial	0.416798	0.398235	0.17802	0.230691
TMEM26	0.359502	4.15108	12.597	0.000411018	0.000937147	Endothelial	0.598186	0.577368	0.296094	0.36482
MEP1A	0.386364	3.46485	12.5835	0.000411768	0.000938733	Endothelial	0.486396	0.441917	0.230699	0.264761
LRP2BP	0.160822	6.19296	12.6166	0.000413628	0.000942599	Endothelial	0.875394	0.91326	0.627611	0.706012
SS18L1	0.140885	6.56687	12.6104	0.000414951	0.00094549	Endothelial	0.900828	0.933671	0.699364	0.754831
PHOSPHO1	0.219339	5.5307	12.6038	0.000415887	0.000947371	Endothelial	0.778983	0.837942	0.503179	0.604715
LRRC17	0.391553	4.02409	12.5611	0.000417468	0.000950597	Endothelial	0.51321	0.455278	0.242507	0.277518
ZDHHC13	0.192831	5.13481	12.5877	0.000418849	0.000953362	Endothelial	0.750789	0.787842	0.46049	0.535282
CRADD	0.164258	7.28577	12.5877	0.000419814	0.00095518	Endothelial	0.939472	0.956145	0.791099	0.822057
LGALS3BP	0.267914	4.84917	12.555	0.000423762	0.000963782	Endothelial	0.65418	0.716353	0.35604	0.475537
SLC7A2	0.323174	4.59543	12.5445	0.000424484	0.000965297	Endothelial	0.651025	0.595832	0.336966	0.380483
STON1-GTF2A1L	0.218792	6.16247	12.5527	0.000427974	0.000973104	Endothelial	0.847792	0.864138	0.594914	0.654772
ZNF610	0.255613	4.37852	12.531	0.000428944	0.000975176	Endothelial	0.653983	0.669072	0.343324	0.423489
SGMS2	0.301346	5.43909	12.5397	0.000429713	0.000976543	Endothelial	0.756506	0.752714	0.468665	0.552129
SPG7	0.116725	7.66739	12.5262	0.000433518	0.000984672	Endothelial	0.955836	0.975176	0.833787	0.875451
KLHL41	0.481759	2.63531	12.4645	0.000436981	0.000992406	Endothelial	0.314077	0.305611	0.142598	0.169008
TEX22	0.131117	7.12406	12.5101	0.00043724	0.000992864	Endothelial	0.929416	0.954773	0.760218	0.808655
CD79B	0.265906	4.64285	12.4946	0.000437452	0.000993213	Endothelial	0.658912	0.659416	0.346957	0.412078
PIGU	0.142739	6.81891	12.4924	0.000441353	0.00100128	Endothelial	0.916404	0.938823	0.732062	0.768879
CACNA2D1	0.249631	6.55712	12.497	0.000441609	0.0010016	Endothelial	0.895702	0.881657	0.702997	0.68346
CCDC9	0.145375	7.23034	12.4844	0.00044316	0.00100498	Endothelial	0.943415	0.962587	0.790191	0.832068
DDI2	0.151111	6.17008	12.4823	0.000443766	0.00100609	Endothelial	0.85903	0.912635	0.612171	0.708542
ELMO3	0.301793	4.12148	12.4572	0.000444203	0.00100682	Endothelial	0.590694	0.593827	0.295186	0.363098
ZAN	0.263881	5.29022	12.4707	0.000446002	0.0010105	Endothelial	0.761632	0.78057	0.466848	0.537273
FUT3	0.438127	2.79762	12.4234	0.000446553	0.00101148	Endothelial	0.367114	0.333237	0.15713	0.182679
RTN1	0.266477	6.17269	12.4733	0.000446842	0.001012	Endothelial	0.820584	0.859988	0.572207	0.669358
GPR179	0.293159	4.32007	12.4456	0.000447344	0.00101287	Endothelial	0.626577	0.624025	0.328792	0.395177
ISM2	0.275014	4.52281	12.441	0.00044997	0.00101841	Endothelial	0.693809	0.663648	0.373297	0.41956
ASB14	0.424518	2.91298	12.39	0.000454448	0.00102774	Endothelial	0.397279	0.352983	0.159855	0.19479
RRS1	0.201169	5.19006	12.4219	0.00045689	0.00103299	Endothelial	0.765773	0.815698	0.475931	0.563055
NR1H4	0.360186	4.4605	12.4028	0.000458624	0.00103664	Endothelial	0.646885	0.625948	0.357856	0.399699
NRG2	0.169675	6.99127	12.4176	0.000458965	0.00103727	Endothelial	0.921727	0.934904	0.740236	0.765703
TRIP6	0.2417	5.24461	12.3996	0.000461739	0.00104313	Endothelial	0.729692	0.793471	0.455949	0.554066
AKR1C4	0.518176	2.34766	12.3049	0.000474873	0.00107112	Endothelial	0.287461	0.257459	0.111717	0.139405
CLMP	0.181323	6.52393	12.3514	0.000475219	0.00107176	Endothelial	0.868888	0.917032	0.633969	0.72189
SHC3	0.272553	6.28654	12.3331	0.000480703	0.00108356	Endothelial	0.827484	0.849807	0.571299	0.660961
RTCA	0.19876	5.01033	12.3207	0.000481452	0.00108497	Endothelial	0.728707	0.785936	0.435967	0.530491
GAS2	0.168586	5.92871	12.2962	0.000489178	0.00110079	Endothelial	0.842468	0.875404	0.597639	0.65461
ZNF841	0.241946	4.58572	12.2822	0.000489767	0.00110183	Endothelial	0.652405	0.708317	0.366939	0.455353
SCARB1	0.170762	7.24208	12.2819	0.000492829	0.00110829	Endothelial	0.911475	0.95165	0.723887	0.820765
SEMA3D	0.264061	5.32485	12.2751	0.000493927	0.00111047	Endothelial	0.711159	0.745507	0.415985	0.515205
RB1CC1	0.157851	5.96405	12.2772	0.000494108	0.00111073	Endothelial	0.849566	0.891468	0.600363	0.672964
MAPK12	0.153282	6.51349	12.2577	0.000499195	0.00112143	Endothelial	0.886041	0.92151	0.657584	0.730341
FLI1	0.127676	7.77101	12.2495	0.000501193	0.00112548	Endothelial	0.959779	0.971043	0.845595	0.866085
SOHLH1	0.389161	3.14795	12.191	0.000505392	0.00113447	Endothelial	0.421727	0.389508	0.180745	0.220625
CD320	0.220247	4.93063	12.2214	0.000507129	0.00113807	Endothelial	0.724172	0.751785	0.421435	0.495021
KCNA7	0.387276	3.16995	12.1791	0.000508714	0.00114148	Endothelial	0.441443	0.404176	0.194369	0.230475
CABP4	0.259171	4.68453	12.2022	0.000509839	0.00114341	Endothelial	0.646688	0.679976	0.35059	0.433662
RIMS4	0.291945	4.87905	12.1857	0.000516495	0.00115743	Endothelial	0.690655	0.704224	0.415985	0.461973
NUDT10	0.541818	2.25738	12.1295	0.000519793	0.00116391	Endothelial	0.318415	0.228297	0.118983	0.118036
TAOK1	0.133899	6.74722	12.1582	0.000525927	0.00117704	Endothelial	0.892942	0.941297	0.684832	0.774853
PCDHGA3	0.18573	6.55523	12.1547	0.000526908	0.00117908	Endothelial	0.893139	0.904353	0.669391	0.715001
VPS54	0.151887	5.98022	12.1443	0.000529771	0.00118518	Endothelial	0.848186	0.886357	0.595822	0.669304
HSPB1	0.241557	5.28608	12.1386	0.000530205	0.00118599	Endothelial	0.768927	0.821245	0.484105	0.573389
RXFP2	0.329377	4.35738	12.1172	0.000531238	0.00118793	Endothelial	0.592271	0.589004	0.306994	0.373648
DNASE1L2	0.304895	3.91904	12.1024	0.00053386	0.00119355	Endothelial	0.538644	0.557236	0.262489	0.33328
CEP135	0.15772	6.0441	12.1085	0.00053985	0.00120616	Endothelial	0.868691	0.89478	0.620345	0.687281
KLK9	0.607012	2.19789	12.0626	0.000540182	0.00120675	Endothelial	0.287855	0.220178	0.0999092	0.121104
OTUD3	0.199583	5.03163	12.0932	0.000542744	0.00121184	Endothelial	0.728904	0.786765	0.438692	0.530922
ZNF787	0.125558	7.02847	12.0897	0.000545129	0.00121701	Endothelial	0.92153	0.954798	0.741144	0.810216
ACSM5	0.45912	3.53219	12.0452	0.000545828	0.00121841	Endothelial	0.428233	0.465706	0.177112	0.282362
MED13L	0.126731	7.65216	12.0651	0.000552161	0.00123175	Endothelial	0.947752	0.970147	0.81653	0.861726
DLK1	0.403298	3.13764	12.0146	0.000554579	0.00123666	Endothelial	0.415024	0.388087	0.175295	0.220895
SLC22A6	0.302703	4.11974	12.0242	0.000558383	0.00124467	Endothelial	0.5903	0.58211	0.294278	0.355724
MRAS	0.238889	6.031	12.0418	0.000559061	0.00124569	Endothelial	0.826498	0.838394	0.557675	0.647451
OR2V2	0.763909	1.40336	11.9966	0.000560444	0.00124861	Endothelial	0.153983	0.113101	0.058129	0.0570537
KCNE1	0.375857	4.37891	11.9899	0.000565102	0.00125834	Endothelial	0.523856	0.603425	0.250681	0.400452
PCDHGA2	0.1839	6.57439	12.0016	0.000571054	0.00127094	Endothelial	0.895308	0.905963	0.674841	0.717423
GBE1	0.148215	6.59975	11.9964	0.000572612	0.00127424	Endothelial	0.899842	0.931182	0.702997	0.753485
SMTN	0.134983	6.92468	11.9927	0.000573678	0.00127628	Endothelial	0.91108	0.93939	0.718438	0.771032
PLCD3	0.152878	6.31557	11.9755	0.000578967	0.00128755	Endothelial	0.883281	0.908494	0.667575	0.705474
SMIM5	0.252847	4.71954	11.9488	0.000583771	0.00129773	Endothelial	0.656151	0.670189	0.36149	0.427633
LEAP2	0.504711	2.324	11.9123	0.000584244	0.00129861	Endothelial	0.289038	0.256383	0.114441	0.135583
LTF	0.230904	5.46995	11.9373	0.000589696	0.00130955	Endothelial	0.750591	0.816306	0.46594	0.578933
RNF13	0.140228	6.42336	11.9401	0.00058984	0.0013097	Endothelial	0.865339	0.928166	0.636694	0.751386
TMIGD3	0.161386	6.7125	11.9279	0.000593588	0.00131751	Endothelial	0.900828	0.932529	0.702089	0.770494
ITIH4	0.257497	4.54631	11.9009	0.000597923	0.00132662	Endothelial	0.655954	0.666426	0.346957	0.424027
GP2	0.58626	2.41889	11.8644	0.000599965	0.00133047	Endothelial	0.279968	0.257352	0.11535	0.138974
TRIB1	0.147181	6.80753	11.8983	0.000602895	0.00133628	Endothelial	0.91108	0.946884	0.70663	0.790462
ZNF114	0.111994	7.4446	11.8887	0.000605807	0.00134256	Endothelial	0.946767	0.967452	0.803815	0.848808
MPV17	0.182695	5.12356	11.8763	0.00060852	0.00134805	Endothelial	0.739353	0.792887	0.438692	0.54201
LMF1	0.15336	7.3001	11.8711	0.00061145	0.00135419	Endothelial	0.940063	0.959292	0.787466	0.823187
RBM44	0.362614	3.59567	11.8315	0.000613235	0.00135797	Endothelial	0.482058	0.488147	0.237965	0.286614
DHX33	0.190014	4.90537	11.8585	0.000613655	0.00135873	Endothelial	0.708793	0.761021	0.408719	0.507024
EXT2	0.187431	5.97514	11.8426	0.00062075	0.00137338	Endothelial	0.853509	0.872273	0.58129	0.654126
SDF2	0.204466	4.88032	11.8279	0.000623425	0.00137894	Endothelial	0.70761	0.767809	0.409628	0.511115
KRT27	0.631306	1.53762	11.7887	0.000623513	0.00137896	Endothelial	0.196569	0.132066	0.0790191	0.06615
NANOS1	0.239362	4.95131	11.8136	0.000628264	0.00138858	Endothelial	0.726932	0.736994	0.417802	0.483718
SCN1A	0.307835	4.74633	11.8039	0.000630788	0.00139398	Endothelial	0.663249	0.700067	0.37693	0.458851
SPACA6	0.176967	5.96186	11.8095	0.000631647	0.0013957	Endothelial	0.846215	0.890466	0.584015	0.671941
GPR20	0.303542	4.58829	11.761	0.000642879	0.00141924	Endothelial	0.619874	0.652547	0.333333	0.422574
ZNF208	0.378607	3.43546	11.7344	0.000645306	0.00142442	Endothelial	0.468849	0.431786	0.201635	0.246838
CYTH3	0.166521	6.93938	11.7663	0.000646204	0.00142603	Endothelial	0.905954	0.942102	0.716621	0.780236
GRIK3	0.270111	6.33779	11.7601	0.000650085	0.00143423	Endothelial	0.838131	0.867302	0.59673	0.654449
LATS1	0.161303	5.71162	11.7543	0.000650216	0.00143434	Endothelial	0.817823	0.864261	0.551317	0.631681
ATAD3C	0.310409	4.23706	11.7302	0.00065245	0.0014389	Endothelial	0.613565	0.592463	0.33515	0.362022
ZNF214	0.42316	3.47248	11.715	0.000652988	0.0014399	Endothelial	0.480481	0.445681	0.203451	0.265461
GNB1	0.115446	7.31846	11.7397	0.000655244	0.00144432	Endothelial	0.934937	0.962053	0.772025	0.831692
IFT74	0.137626	6.24916	11.7378	0.000656088	0.00144599	Endothelial	0.869677	0.915865	0.635786	0.716616
C10orf113	0.500071	2.45705	11.6859	0.000659253	0.00145241	Endothelial	0.308162	0.262685	0.131698	0.142957
MRC1	0.314925	5.71109	11.7236	0.000660516	0.00145482	Endothelial	0.739156	0.79292	0.426885	0.591528
CD302	0.24952	4.87995	11.7096	0.00066158	0.00145698	Endothelial	0.687697	0.713181	0.396912	0.488724
ID2	0.165381	6.33846	11.7208	0.00066185	0.00145739	Endothelial	0.885252	0.925183	0.663034	0.742451
P2RX2	0.381211	3.27694	11.6774	0.000664217	0.00146241	Endothelial	0.42705	0.395655	0.188919	0.2259
OR8S1	0.484283	2.48712	11.6709	0.000664346	0.00146251	Endothelial	0.322161	0.273729	0.133515	0.147478
NAGS	0.192911	5.62099	11.7076	0.000666223	0.00146571	Endothelial	0.800473	0.862191	0.520436	0.626029
AP4S1	0.147285	6.44461	11.6774	0.000677267	0.0014881	Endothelial	0.881703	0.926268	0.646685	0.740191
DSN1	0.16	5.82375	11.6735	0.000678532	0.00149032	Endothelial	0.842074	0.878386	0.582198	0.651865
C22orf31	0.600524	1.9868	11.6117	0.000686147	0.0015057	Endothelial	0.213328	0.19127	0.0826521	0.10232
MCF2	0.372631	4.02576	11.6293	0.000687048	0.00150729	Endothelial	0.549487	0.544541	0.273388	0.33005
OXTR	0.361479	3.94398	11.6095	0.000691457	0.00151677	Endothelial	0.5278	0.518772	0.253406	0.318908
ENSA	0.129718	7.14746	11.6268	0.000695449	0.00152494	Endothelial	0.928431	0.96299	0.764759	0.834598
NWD1	0.225383	5.51705	11.6159	0.000699061	0.00153189	Endothelial	0.776814	0.810151	0.490463	0.573658
ZSCAN30	0.157161	5.6036	11.6051	0.000703375	0.00154056	Endothelial	0.826498	0.853061	0.563124	0.612304
TMEM236	0.308164	5.03878	11.5889	0.00070354	0.00154073	Endothelial	0.65694	0.70217	0.346957	0.492545
NXPH3	0.248771	4.7643	11.5679	0.000714139	0.00156215	Endothelial	0.67153	0.699039	0.37693	0.454061
NUP214	0.136825	6.46236	11.5735	0.000715359	0.00156442	Endothelial	0.875197	0.928388	0.646685	0.741751
ADCY10	0.232489	5.54805	11.5632	0.000718161	0.00157015	Endothelial	0.781546	0.815953	0.50772	0.588729
PLXNA1	0.209487	6.41229	11.5617	0.000720706	0.00157532	Endothelial	0.856861	0.89455	0.624886	0.687604
ZDBF2	0.253808	4.17297	11.5343	0.000722734	0.00157915	Endothelial	0.619874	0.618799	0.326975	0.374993
APOD	0.366127	3.73007	11.5207	0.000723843	0.00158137	Endothelial	0.473778	0.507868	0.228883	0.299639
NXNL1	0.412204	2.87358	11.5063	0.000725092	0.0015839	Endothelial	0.375789	0.352671	0.156222	0.193713
TINAG	0.363861	3.7051	11.4996	0.000732896	0.00159953	Endothelial	0.548896	0.484309	0.273388	0.28796
TJP3	0.1887	5.71482	11.5146	0.000737548	0.00160948	Endothelial	0.785686	0.861114	0.493188	0.631358
STPG1	0.148741	6.43394	11.5129	0.000738586	0.00161154	Endothelial	0.879929	0.917985	0.653951	0.726465
AFF1	0.117702	8.06927	11.5	0.000743416	0.00162125	Endothelial	0.961751	0.981101	0.853769	0.902148
GLE1	0.17013	5.50338	11.467	0.000756123	0.00164751	Endothelial	0.802839	0.84795	0.522252	0.605307
PHYH	0.151368	6.10618	11.4452	0.000765454	0.00166721	Endothelial	0.871648	0.907738	0.615804	0.696216
PSG2	0.577257	2.30143	11.3924	0.000770255	0.00167724	Endothelial	0.252957	0.240047	0.107175	0.130578
UQCC1	0.183017	6.06964	11.428	0.000772394	0.00168147	Endothelial	0.851341	0.882125	0.59673	0.66812
CAP2	0.270105	5.40375	11.4227	0.000774558	0.00168597	Endothelial	0.761632	0.744998	0.481381	0.52048
MARCH5	0.142549	6.00594	11.4174	0.000776779	0.00169056	Endothelial	0.852721	0.896546	0.592189	0.679531
PANX1	0.184824	6.14781	11.4168	0.000776863	0.00169056	Endothelial	0.843651	0.897237	0.610354	0.694171
SETD3	0.113647	7.08551	11.414	0.000778022	0.00169287	Endothelial	0.93336	0.959736	0.77475	0.819312
ATRX	0.172451	6.24872	11.3925	0.000787059	0.00171124	Endothelial	0.864156	0.897804	0.636694	0.68825
CTPS2	0.215675	5.47721	11.3822	0.000790732	0.00171857	Endothelial	0.800276	0.807374	0.526794	0.562732
TYRP1	0.467988	2.85463	11.3373	0.000793241	0.00172381	Endothelial	0.374211	0.300032	0.148955	0.17073
TCTN2	0.196428	4.9702	11.3706	0.000794134	0.00172531	Endothelial	0.708991	0.772369	0.402361	0.515152
CDKN2B	0.228246	4.67343	11.3485	0.000799406	0.00173589	Endothelial	0.653785	0.730174	0.358765	0.472523
PTPN11	0.166009	6.08411	11.3565	0.000802149	0.00174134	Endothelial	0.838131	0.898494	0.603088	0.694171
JADE3	0.223056	5.56987	11.3407	0.000807793	0.00175278	Endothelial	0.800276	0.77997	0.51317	0.547392
TLE2	0.141445	6.68595	11.3207	0.000817369	0.00177199	Endothelial	0.90556	0.931584	0.699364	0.754669
ZDHHC15	0.33512	4.15945	11.2986	0.000818879	0.00177482	Endothelial	0.601538	0.575306	0.312443	0.352279
KDSR	0.148483	5.88533	11.3104	0.000821708	0.00178028	Endothelial	0.838525	0.88519	0.565849	0.664568
PSMF1	0.157021	6.16947	11.2997	0.000826587	0.00178995	Endothelial	0.866325	0.903991	0.616712	0.6988
NINL	0.224866	6.39195	11.3012	0.000827285	0.00179124	Endothelial	0.864748	0.894878	0.623978	0.695193
DENND5B	0.167661	6.76859	11.2844	0.000833131	0.00180322	Endothelial	0.905166	0.880663	0.71208	0.700737
URM1	0.16435	5.26399	11.234	0.000854621	0.00184857	Endothelial	0.754732	0.81767	0.469573	0.568868
GNAL	0.148464	6.83132	11.2326	0.000856326	0.00185202	Endothelial	0.913052	0.942077	0.708447	0.779052
TEX2	0.148206	6.95762	11.2317	0.000856731	0.00185267	Endothelial	0.912461	0.949678	0.71753	0.802896
MAP3K13	0.177215	6.67067	11.226	0.000859322	0.00185804	Endothelial	0.881901	0.916851	0.659401	0.742882
SGCB	0.279005	3.98653	11.1984	0.000862163	0.00186371	Endothelial	0.583202	0.572455	0.288828	0.343022
FAM149B1	0.16478	5.60916	11.2174	0.000862888	0.00186505	Endothelial	0.804022	0.857967	0.526794	0.626837
TMEM181	0.140384	6.72337	11.2156	0.000864049	0.00186732	Endothelial	0.906349	0.937681	0.709355	0.761936
VWA5B2	0.224533	4.74998	11.2081	0.000864161	0.00186733	Endothelial	0.73955	0.698094	0.419619	0.444696
CLDN2	0.382078	3.50121	11.1745	0.000868983	0.00187728	Endothelial	0.499211	0.453832	0.22525	0.260563
JADE2	0.11739	7.41033	11.2028	0.000869747	0.00187869	Endothelial	0.940852	0.964888	0.792007	0.838474
RHOB	0.182739	5.61843	11.1851	0.000877627	0.00189476	Endothelial	0.818809	0.858715	0.544959	0.629743
ITGB4	0.150434	6.59297	11.1852	0.000878105	0.00189543	Endothelial	0.885055	0.922718	0.665758	0.736638
BIRC5	0.209077	4.73102	11.1753	0.000878856	0.00189647	Endothelial	0.702484	0.740667	0.386921	0.483018
OTOP3	0.327407	3.77728	11.1509	0.000881242	0.00190066	Endothelial	0.535883	0.51376	0.251589	0.306314
MT1A	0.408421	3.12659	11.1368	0.000884516	0.00190725	Endothelial	0.42153	0.381965	0.179837	0.219549
STRN3	0.130743	6.5676	11.1695	0.000885405	0.00190868	Endothelial	0.891562	0.929924	0.663942	0.745681
EXOC1	0.183943	5.24615	11.1623	0.000887652	0.00191305	Endothelial	0.769125	0.826199	0.481381	0.578018
IQCH	0.133628	6.49366	11.1515	0.000893913	0.00192606	Endothelial	0.895505	0.923844	0.679382	0.732655
TPRX1	0.36451	3.38729	11.0986	0.000903497	0.00194525	Endothelial	0.474961	0.45177	0.210718	0.260509
DDO	0.306843	4.10348	11.1045	0.000905091	0.00194771	Endothelial	0.576893	0.570269	0.295186	0.362452
GPHB5	0.684313	1.47991	11.0772	0.000911572	0.00196068	Endothelial	0.163841	0.122148	0.0653951	0.0610905
ZNF334	0.408515	2.94559	11.074	0.000912873	0.00196299	Endothelial	0.391364	0.368719	0.161671	0.210345
SSTR5	0.58373	1.96093	11.0518	0.000922473	0.00198264	Endothelial	0.234227	0.184318	0.0926431	0.0980677
GPSM2	0.172901	5.35424	11.0878	0.000923725	0.00198509	Endothelial	0.787461	0.818434	0.485922	0.577211
KPNA7	0.360552	3.7335	11.0583	0.00092618	0.00198962	Endothelial	0.503155	0.48933	0.249773	0.29318
TBC1D8	0.116133	7.9153	11.0689	0.000933541	0.00200518	Endothelial	0.963328	0.979087	0.860127	0.896711
ATP6V1C2	0.205974	5.53202	11.0593	0.000937501	0.00201319	Endothelial	0.791995	0.805837	0.504087	0.56903
TM2D2	0.151653	6.08364	11.0096	0.000963575	0.00206789	Endothelial	0.856467	0.913901	0.608538	0.711664
TPPP	0.196011	5.91696	11.0058	0.000965427	0.00207083	Endothelial	0.838328	0.867803	0.579473	0.639055
KCNC1	0.271168	5.04136	10.994	0.000969432	0.00207891	Endothelial	0.726932	0.719541	0.428701	0.478659
PRPF3	0.193828	5.01085	10.9895	0.000971807	0.00208348	Endothelial	0.737973	0.782583	0.44505	0.531891
WDR34	0.14727	5.91714	10.9832	0.000977093	0.00209351	Endothelial	0.852918	0.887105	0.605813	0.661769
KHNYN	0.143669	6.45916	10.9747	0.000981569	0.00210232	Endothelial	0.886435	0.926342	0.66485	0.736692
CHKA	0.160213	6.60515	10.9725	0.000982695	0.00210427	Endothelial	0.897279	0.926679	0.689373	0.753001
PSG1	0.582754	2.22368	10.934	0.000982726	0.00210427	Endothelial	0.249014	0.234903	0.107175	0.122289
CNTNAP3	0.456324	2.78845	10.9316	0.000984575	0.00210744	Endothelial	0.428431	0.332506	0.167121	0.185263
CEBPG	0.163004	5.73945	10.9533	0.000992367	0.00212281	Endothelial	0.831427	0.882758	0.556767	0.652941
ABCC8	0.245088	5.65483	10.95	0.000994918	0.00212747	Endothelial	0.784503	0.796881	0.504087	0.559287
NLRP1	0.147322	6.77311	10.9469	0.000996036	0.00212933	Endothelial	0.909503	0.942447	0.702089	0.777437
IL13RA2	0.628627	1.64468	10.9062	0.000997697	0.00213257	Endothelial	0.207413	0.142165	0.0781108	0.0735777
UBE2J1	0.153164	5.93776	10.9169	0.00101194	0.00216118	Endothelial	0.853115	0.882922	0.599455	0.662415
GNGT1	0.240204	5.75548	10.9046	0.00101988	0.00217707	Endothelial	0.830442	0.820982	0.547684	0.594865
SKAP2	0.153213	6.9025	10.8981	0.00102208	0.00218149	Endothelial	0.912263	0.938659	0.713896	0.783358
ZNF850	0.203631	5.08489	10.88	0.00103039	0.00219705	Endothelial	0.746845	0.789403	0.454133	0.541794
PLA2G10	0.393637	2.87535	10.8353	0.00103707	0.00221021	Endothelial	0.37776	0.335464	0.168029	0.18015
PAIP2	0.166526	5.56908	10.864	0.00104038	0.00221663	Endothelial	0.79791	0.856052	0.522252	0.61591
C6orf201	0.270521	4.21942	10.822	0.00105654	0.00224947	Endothelial	0.635252	0.599472	0.330609	0.365682
PELI1	0.162186	6.26519	10.8216	0.00106448	0.00226518	Endothelial	0.868297	0.913293	0.635786	0.715324
CSRP1	0.186213	5.96945	10.8191	0.0010655	0.00226688	Endothelial	0.841877	0.868904	0.571299	0.643468
SPO11	0.517172	2.22617	10.7792	0.00106738	0.00227058	Endothelial	0.272871	0.232931	0.107175	0.122881
LYAR	0.206224	5.27261	10.8089	0.00106974	0.00227532	Endothelial	0.755915	0.815024	0.46594	0.569837
COPG1	0.170654	5.52791	10.7777	0.00108884	0.00231281	Endothelial	0.793178	0.832486	0.495005	0.586576
TNKS	0.140663	6.38622	10.7438	0.00110933	0.00235546	Endothelial	0.882295	0.914665	0.665758	0.717692
SLC44A4	0.175775	5.2791	10.7382	0.00111118	0.00235851	Endothelial	0.777011	0.814696	0.474114	0.569568
SMARCAD1	0.178716	5.21337	10.7372	0.00111167	0.00235926	Endothelial	0.771096	0.8073	0.483197	0.558103
FAT1	0.281406	5.63255	10.7323	0.00111455	0.0023648	Endothelial	0.751577	0.705449	0.46049	0.483449
KRT31	0.584252	1.93889	10.6941	0.00111805	0.00237164	Endothelial	0.231861	0.189824	0.0762943	0.101351
CLCN5	0.179253	5.84378	10.7168	0.0011248	0.00238507	Endothelial	0.836948	0.868016	0.578565	0.642661
TRDMT1	0.166518	5.51903	10.7118	0.0011275	0.00238963	Endothelial	0.807571	0.853694	0.525886	0.614296
CHRM2	0.321226	4.69169	10.7057	0.001129	0.00239222	Endothelial	0.699132	0.65456	0.421435	0.424296
UPP2	0.12641	7.08479	10.7081	0.00113037	0.00239454	Endothelial	0.926656	0.948939	0.767484	0.794122
ETV6	0.136378	8.45267	10.7075	0.00113052	0.00239457	Endothelial	0.972003	0.9829	0.892825	0.918995
PCDHGA1	0.171627	6.60376	10.7076	0.00113073	0.00239471	Endothelial	0.897279	0.908108	0.678474	0.721406
KLK10	0.414696	3.37883	10.6489	0.00114598	0.00242415	Endothelial	0.409109	0.435031	0.178928	0.263523
STON2	0.220392	6.39293	10.6842	0.00114604	0.00242415	Endothelial	0.840103	0.875921	0.577657	0.700522
C5orf67	0.196003	6.03459	10.6769	0.00114828	0.0024283	Endothelial	0.83123	0.847367	0.554042	0.638947
CABP1	0.186003	5.253	10.6718	0.00115075	0.00243293	Endothelial	0.77642	0.788179	0.481381	0.543732
INVS	0.127276	6.57743	10.6682	0.00115466	0.00244	Endothelial	0.908715	0.932529	0.704814	0.75214
GYPC	0.170558	6.31273	10.6629	0.0011579	0.00244564	Endothelial	0.86179	0.909053	0.629428	0.704344
ABRA	0.394358	2.96544	10.6272	0.00115935	0.00244839	Endothelial	0.373226	0.371151	0.162579	0.207116
ZNF90	0.247533	4.25702	10.6427	0.00116133	0.00245227	Endothelial	0.60903	0.642029	0.317893	0.394962
COA3	0.27475	3.85171	10.6091	0.00117802	0.00248601	Endothelial	0.547516	0.577229	0.27248	0.340169
TSG101	0.153491	5.50773	10.6252	0.00118069	0.00249132	Endothelial	0.803036	0.849117	0.531335	0.613004
SLC13A3	0.209409	6.04342	10.6202	0.00118516	0.00249924	Endothelial	0.838525	0.862659	0.592189	0.651596
CTRB1	0.347656	3.40009	10.5769	0.00119359	0.00251547	Endothelial	0.498028	0.467292	0.207993	0.265999
PCMTD2	0.174115	5.61708	10.6043	0.00119404	0.00251611	Endothelial	0.801459	0.853858	0.51317	0.614619
SEL1L2	0.264015	5.30643	10.5649	0.00121848	0.00256416	Endothelial	0.767153	0.754908	0.479564	0.531676
RNF40	0.122704	6.19902	10.5637	0.0012206	0.00256801	Endothelial	0.869677	0.909932	0.636694	0.707681
CDC5L	0.151216	5.84763	10.5629	0.0012209	0.00256832	Endothelial	0.823935	0.876275	0.543143	0.651488
EFHD2	0.147066	6.44129	10.5359	0.00123876	0.00260399	Endothelial	0.880915	0.92718	0.655767	0.748103
NDN	0.624636	2.03087	10.5006	0.00123963	0.00260549	Endothelial	0.183557	0.181253	0.0799273	0.0993057
C1orf52	0.205692	4.78669	10.5247	0.00124219	0.00261023	Endothelial	0.710962	0.75771	0.398728	0.49303
C10orf90	0.280559	6.05166	10.5239	0.00124884	0.00262293	Endothelial	0.816443	0.826076	0.558583	0.609182
TMED6	0.370434	3.08155	10.4882	0.00124901	0.00262296	Endothelial	0.393533	0.37835	0.170754	0.213467
NOS1	0.271447	6.09672	10.5233	0.00124974	0.00262406	Endothelial	0.830244	0.850662	0.568574	0.634426
NEBL	0.254244	6.45925	10.5216	0.00125075	0.00262556	Endothelial	0.871451	0.885848	0.656676	0.693363
TRRAP	0.129528	6.77515	10.5162	0.00125169	0.00262699	Endothelial	0.902011	0.935545	0.716621	0.762689
WDR37	0.108872	7.2089	10.5036	0.00125996	0.00264178	Endothelial	0.940852	0.962251	0.789282	0.831207
DLX2	0.26298	4.32385	10.4787	0.00126848	0.00265853	Endothelial	0.646293	0.65972	0.340599	0.409764
HPRT1	0.189742	4.99744	10.4829	0.00127145	0.00266409	Endothelial	0.728115	0.782106	0.430518	0.527477
GABRQ	0.422235	2.87637	10.4493	0.00127367	0.00266814	Endothelial	0.384858	0.319351	0.176203	0.176059
TULP3	0.122373	6.53066	10.4777	0.0012776	0.00267583	Endothelial	0.885055	0.932488	0.674841	0.753916
TNFRSF19	0.184095	6.06666	10.4468	0.00129875	0.0027188	Endothelial	0.817823	0.874837	0.554042	0.658109
ARHGAP39	0.187562	6.01463	10.4376	0.00130515	0.00273154	Endothelial	0.837737	0.871328	0.578565	0.644114
THOC1	0.174738	5.23347	10.4343	0.00130553	0.002732	Endothelial	0.753155	0.824162	0.468665	0.574843
SLC39A5	0.310342	3.70772	10.4075	0.00130987	0.00273942	Endothelial	0.504535	0.517761	0.237965	0.303945
HORMAD1	0.393452	3.00937	10.3881	0.00131709	0.00275285	Endothelial	0.375394	0.376386	0.166213	0.208407
TBC1D22B	0.136976	6.15309	10.4019	0.00133017	0.00277817	Endothelial	0.872634	0.901674	0.639419	0.695947
ACTL6B	0.287642	3.84157	10.3805	0.00133051	0.00277854	Endothelial	0.543573	0.550934	0.260672	0.327413
CCDC168	0.401411	2.76364	10.3665	0.00133088	0.00277897	Endothelial	0.385252	0.319696	0.164396	0.174175
ANKRD28	0.158538	6.91516	10.3943	0.00133544	0.00278748	Endothelial	0.917587	0.933137	0.732062	0.76355
ZNF665	0.203344	4.84995	10.387	0.00133725	0.00279093	Endothelial	0.736987	0.759657	0.433243	0.506055
NUP155	0.151345	5.51767	10.3281	0.00138284	0.00288014	Endothelial	0.79515	0.843899	0.506812	0.60563
HAPLN2	0.27336	3.86804	10.3094	0.00138367	0.00288154	Endothelial	0.555008	0.544073	0.283379	0.318962
NKX2-2	0.420361	2.582	10.2905	0.00138541	0.0028848	Endothelial	0.365931	0.299268	0.145322	0.162226
GADL1	0.224145	5.25986	10.3021	0.00140063	0.00291473	Endothelial	0.761041	0.75651	0.464124	0.524194
TMX4	0.16233	5.41808	10.297	0.00140519	0.00292282	Endothelial	0.810726	0.841048	0.514078	0.595673
NAP1L3	0.422116	2.56414	10.2615	0.0014059	0.00292358	Endothelial	0.358438	0.286474	0.134423	0.154314
PPP5C	0.14786	6.32014	10.2845	0.00141588	0.00294328	Endothelial	0.861593	0.906144	0.624886	0.70106
PFDN2	0.169224	5.21564	10.2635	0.00143015	0.00297115	Endothelial	0.76321	0.811926	0.458674	0.563324
ROR1	0.223186	7.07205	10.2625	0.00143541	0.002981	Endothelial	0.897674	0.903416	0.716621	0.729802
TBC1D4	0.166391	6.75219	10.2464	0.00144498	0.00299906	Endothelial	0.903391	0.932628	0.709355	0.763604
PSMB11	0.441056	2.47983	10.1778	0.00147165	0.00305147	Endothelial	0.327287	0.27893	0.125341	0.1499
GJB5	0.646402	1.8567	10.1672	0.00148092	0.00306907	Endothelial	0.195584	0.16818	0.0826521	0.0871952
GABRA5	0.340897	4.28452	10.1865	0.00148102	0.00306907	Endothelial	0.596806	0.583293	0.316985	0.365143
USP18	0.232121	4.93634	10.1772	0.00149412	0.00309509	Endothelial	0.696175	0.758564	0.417802	0.504225
RBM17	0.144243	5.88649	10.1762	0.00149975	0.00310637	Endothelial	0.853509	0.888214	0.583106	0.663222
CCDC160	0.498282	2.13773	10.1335	0.00150591	0.0031182	Endothelial	0.274054	0.212248	0.108084	0.110232
BPIFA1	0.536158	2.18359	10.1338	0.00150782	0.00312121	Endothelial	0.261632	0.221386	0.0999092	0.117498
OSTN	0.258056	4.79694	10.1502	0.00151162	0.00312871	Endothelial	0.646491	0.681019	0.376022	0.450832
CCNJ	0.180209	5.02431	10.1531	0.00151567	0.00313634	Endothelial	0.74862	0.784563	0.441417	0.529146
ANKDD1A	0.204409	5.49165	10.1537	0.00151617	0.003137	Endothelial	0.771885	0.789658	0.48683	0.554336
KCNJ5	0.23814	5.73721	10.1423	0.00152561	0.00315463	Endothelial	0.776617	0.813948	0.495913	0.607029
ZNF34	0.146181	5.78511	10.1413	0.00152796	0.00315911	Endothelial	0.823147	0.87178	0.552225	0.643684
API5	0.193654	4.72018	10.1314	0.00153079	0.00316382	Endothelial	0.692232	0.745466	0.396912	0.489531
SLC38A3	0.237563	4.64396	10.1302	0.00153122	0.00316433	Endothelial	0.679614	0.681126	0.366031	0.433715
EBF2	0.263359	6.02306	10.1362	0.00153397	0.00316965	Endothelial	0.822555	0.807826	0.556767	0.593573
PPP1R3B	0.158635	5.81353	10.1294	0.00153755	0.00317627	Endothelial	0.838525	0.873448	0.565849	0.638194
MAF	0.19074	5.86924	10.1065	0.00155529	0.00321138	Endothelial	0.791995	0.883333	0.487738	0.670381
ZNF461	0.229058	4.27912	10.089	0.00156065	0.00322207	Endothelial	0.616916	0.664026	0.339691	0.415684
SCAMP1	0.133906	6.05405	10.0846	0.00157497	0.00325085	Endothelial	0.853312	0.900482	0.586739	0.68755
SLC19A3	0.351908	3.57666	10.0566	0.00157671	0.00325405	Endothelial	0.472595	0.446774	0.217075	0.268314
CD14	0.262131	4.51378	10.0512	0.00158808	0.00327673	Endothelial	0.594834	0.677157	0.303361	0.449432
SHROOM1	0.188731	5.07606	10.0559	0.00159612	0.00329292	Endothelial	0.729692	0.757603	0.443233	0.5102
LRP11	0.173008	5.77484	10.05	0.00160396	0.00330791	Endothelial	0.821767	0.867507	0.546776	0.640454
CST4	0.525362	2.24566	10.0138	0.00160762	0.00331507	Endothelial	0.253352	0.229513	0.0990009	0.12428
CYB5A	0.153782	6.004	10.042	0.00161122	0.0033221	Endothelial	0.861002	0.901181	0.598547	0.686474
SNRPD1	0.180829	4.84355	10.0346	0.00161318	0.00332534	Endothelial	0.701893	0.756001	0.411444	0.49895
DDX10	0.143248	6.73506	10.0323	0.00161954	0.00333726	Endothelial	0.904377	0.936367	0.70663	0.764896
ADD2	0.206914	5.96012	10.0093	0.00164058	0.00337697	Endothelial	0.82295	0.858296	0.5604	0.641315
ASCC2	0.140388	6.36663	9.9884	0.00165797	0.00341114	Endothelial	0.853904	0.926144	0.62852	0.744712
GOLGA8M	0.329186	3.38972	9.9581	0.00166352	0.00342174	Endothelial	0.444203	0.455081	0.224342	0.264492
SEC23IP	0.146685	5.59783	9.98053	0.00166432	0.00342298	Endothelial	0.806979	0.861287	0.548592	0.623231
C9orf116	0.167004	5.49375	9.97907	0.00166543	0.00342485	Endothelial	0.798896	0.841023	0.504995	0.595027
ETV5	0.141092	6.37485	9.97599	0.00166891	0.00343161	Endothelial	0.878549	0.89842	0.648501	0.71457
SETD1A	0.122151	6.47223	9.95832	0.00168484	0.00346215	Endothelial	0.886435	0.925561	0.659401	0.735938
RAD23A	0.159149	5.75013	9.95318	0.00168909	0.00346978	Endothelial	0.82985	0.872774	0.567666	0.647075
CNGA3	0.250921	4.65052	9.93567	0.00169778	0.00348513	Endothelial	0.675276	0.673484	0.369664	0.431347
DCTN6	0.157307	5.74376	9.93844	0.00170255	0.00349411	Endothelial	0.818612	0.873941	0.533152	0.641369
USP36	0.121839	7.33525	9.93287	0.00170759	0.0035032	Endothelial	0.930994	0.966819	0.767484	0.842726
PRB2	0.244687	4.83138	9.91942	0.00171521	0.00351799	Endothelial	0.687106	0.708391	0.398728	0.467194
ABI3	0.18808	6.20674	9.91898	0.00171967	0.00352671	Endothelial	0.846215	0.883908	0.571299	0.697616
MYO18B	0.223782	6.49309	9.91677	0.00172557	0.0035359	Endothelial	0.869085	0.886916	0.634877	0.694332
CYB5D1	0.15076	6.17745	9.89985	0.00173829	0.00355982	Endothelial	0.861396	0.907993	0.614896	0.704344
SLC7A1	0.153167	6.5452	9.89297	0.00174462	0.00357194	Endothelial	0.880915	0.922701	0.66485	0.732332
FOXA2	0.476475	2.64692	9.85078	0.00175449	0.00359087	Endothelial	0.346215	0.288438	0.132607	0.160019
RASEF	0.332381	4.47201	9.86009	0.00176597	0.00361308	Endothelial	0.619677	0.567097	0.306994	0.359707
KCNV2	0.414029	2.89331	9.82694	0.00177899	0.00363755	Endothelial	0.394716	0.324182	0.150772	0.180365
HSPA1A	0.240462	5.58497	9.85295	0.00178308	0.00364547	Endothelial	0.805797	0.855083	0.521344	0.624092
GPALPP1	0.192315	4.79759	9.82939	0.00179946	0.00367678	Endothelial	0.710962	0.743231	0.395095	0.489154
WNT2	0.340865	4.3966	9.7994	0.00181817	0.00371238	Endothelial	0.594637	0.550482	0.283379	0.341891
CEACAM21	0.179205	5.95026	9.80999	0.00182215	0.00371961	Endothelial	0.825907	0.860432	0.558583	0.64223
NLRP13	0.42856	2.98308	9.74968	0.00185409	0.00378079	Endothelial	0.370465	0.351373	0.15713	0.195005
CRHR2	0.224987	5.18691	9.77057	0.00186057	0.00379311	Endothelial	0.770505	0.763716	0.475023	0.514452
MPP2	0.181592	5.63327	9.75998	0.0018715	0.00381359	Endothelial	0.801656	0.824712	0.521344	0.590559
FRZB	0.346308	3.73872	9.73868	0.00187241	0.00381498	Endothelial	0.497831	0.430914	0.226158	0.252166
FBXL13	0.136045	7.08601	9.75625	0.00187672	0.00382288	Endothelial	0.92015	0.946063	0.747502	0.794338
SEC24B	0.130686	6.13968	9.75438	0.00187883	0.00382671	Endothelial	0.870662	0.902569	0.632153	0.694117
MYL2	0.408854	3.3221	9.72858	0.00188168	0.00383162	Endothelial	0.419558	0.383995	0.209809	0.21379
CASP4	0.25074	4.36933	9.73352	0.00188727	0.00384253	Endothelial	0.604298	0.677198	0.31426	0.426234
F11	0.450954	2.46321	9.7103	0.0018919	0.00385106	Endothelial	0.292981	0.268577	0.127157	0.142527
ZBTB47	0.171975	5.67202	9.73755	0.00189494	0.0038565	Endothelial	0.818218	0.834803	0.546776	0.605522
GAREM1	0.174795	6.77578	9.73861	0.00189555	0.00385665	Endothelial	0.896096	0.914624	0.682107	0.736853
TNFSF10	0.223825	5.2133	9.71666	0.00191384	0.00389204	Endothelial	0.741719	0.807982	0.457766	0.565208
SCRT1	0.247112	4.54371	9.7096	0.00191573	0.00389509	Endothelial	0.660686	0.661635	0.347866	0.422789
ATRN	0.142533	6.35741	9.71795	0.00191579	0.00389509	Endothelial	0.854101	0.910064	0.612171	0.71963
GBA2	0.161751	5.57043	9.71446	0.00191871	0.00390055	Endothelial	0.803431	0.849347	0.514986	0.611712
FAM83G	0.163236	6.08855	9.70864	0.00192525	0.00391293	Endothelial	0.848186	0.87063	0.584923	0.646806
C8B	0.368028	3.38426	9.68077	0.00192728	0.0039166	Endothelial	0.417587	0.413708	0.195277	0.239195
C1orf210	0.401836	2.54426	9.66469	0.00193876	0.00393901	Endothelial	0.3472	0.274	0.134423	0.149147
HSPA1L	0.233855	5.67154	9.69613	0.00193916	0.00393935	Endothelial	0.809148	0.860555	0.530427	0.633565
LYPLA2	0.19275	4.86675	9.6881	0.0019416	0.00394383	Endothelial	0.72358	0.772714	0.405086	0.508101
SPDYA	0.189584	5.40539	9.68765	0.00194575	0.0039518	Endothelial	0.788644	0.828813	0.485014	0.588622
C1orf226	0.321061	3.68156	9.66641	0.00194821	0.00395634	Endothelial	0.505126	0.484917	0.24069	0.285107
WNK3	0.245115	4.9447	9.67378	0.00195803	0.00397535	Endothelial	0.730678	0.701735	0.442325	0.45869
ZIC1	0.309409	4.66568	9.65977	0.00197058	0.00399893	Endothelial	0.67153	0.657099	0.396912	0.42505
COG8	0.125064	6.35867	9.66403	0.00197189	0.00400111	Endothelial	0.888013	0.918946	0.650318	0.723774
SRL	0.212882	5.44508	9.65406	0.00197971	0.00401605	Endothelial	0.749606	0.796527	0.452316	0.561279
SUPT7L	0.224229	4.24868	9.63988	0.001984	0.00402379	Endothelial	0.609227	0.656376	0.306085	0.408203
NUDT7	0.198054	5.1851	9.64838	0.00198595	0.00402728	Endothelial	0.740931	0.816561	0.446866	0.564562
CNTLN	0.219636	6.30935	9.65316	0.00198653	0.00402799	Endothelial	0.867114	0.886908	0.62852	0.697562
TMEM98	0.280744	4.0618	9.63102	0.00198729	0.00402905	Endothelial	0.551656	0.512248	0.269755	0.309543
BTAF1	0.155777	5.79252	9.64654	0.00199008	0.00403424	Endothelial	0.826301	0.87127	0.548592	0.647613
CPNE3	0.17828	5.08962	9.64052	0.00199341	0.00404004	Endothelial	0.747831	0.790315	0.447775	0.540718
DEFB121	0.651105	1.58648	9.61346	0.00199489	0.00404256	Endothelial	0.163052	0.134654	0.0681199	0.0693256
BARHL2	0.416159	2.71681	9.60198	0.00200656	0.00406524	Endothelial	0.332216	0.314872	0.149864	0.175413
ITM2A	0.351043	3.22659	9.60456	0.00200875	0.0040692	Endothelial	0.425868	0.395589	0.175295	0.216858
SYT5	0.24166	4.72357	9.62063	0.0020125	0.00407585	Endothelial	0.697358	0.707971	0.399637	0.461112
SKOR2	0.344217	3.40959	9.60071	0.00201357	0.00407747	Endothelial	0.452681	0.434842	0.217984	0.250767
PRKAA1	0.156315	5.52666	9.61974	0.0020185	0.00408656	Endothelial	0.809345	0.837046	0.525886	0.595565
NTS	0.683185	1.32938	9.58322	0.00203028	0.00410863	Endothelial	0.138801	0.106946	0.0535876	0.0525863
RASAL3	0.179033	5.43729	9.6085	0.00203036	0.00410863	Endothelial	0.788446	0.80486	0.497729	0.561494
MPPED1	0.240063	5.56085	9.60621	0.00203458	0.00411622	Endothelial	0.771293	0.797152	0.482289	0.566877
PDPN	0.393966	4.94062	9.58528	0.002037	0.00412061	Endothelial	0.497831	0.610418	0.247956	0.416707
SLC38A9	0.138622	6.27427	9.59529	0.00204578	0.00413741	Endothelial	0.863368	0.907738	0.612171	0.704613
COPG2	0.136793	6.18641	9.57106	0.00207252	0.00418706	Endothelial	0.862185	0.899784	0.613987	0.690403
UBE2E2	0.169716	7.25981	9.56598	0.00207938	0.00419994	Endothelial	0.923502	0.923942	0.75386	0.779913
PSMD14	0.170186	5.37206	9.5582	0.00208507	0.00420995	Endothelial	0.760055	0.822091	0.472298	0.579956
CES2	0.166002	5.24427	9.54937	0.00209453	0.00422806	Endothelial	0.752563	0.812099	0.443233	0.564616
SRPX	0.319863	4.35944	9.52843	0.00210572	0.00424866	Endothelial	0.623817	0.581239	0.30881	0.364444
FBLN2	0.195545	6.27974	9.52758	0.0021236	0.00428274	Endothelial	0.862382	0.852412	0.607629	0.640939
DDX19B	0.130624	6.06319	9.50767	0.00214405	0.00432145	Endothelial	0.859227	0.895108	0.603088	0.680822
MARCH11	0.316102	4.35772	9.49619	0.00214529	0.00432344	Endothelial	0.611987	0.601264	0.328792	0.375047
C11orf88	0.355155	3.68794	9.46587	0.00216721	0.0043671	Endothelial	0.526222	0.466585	0.234332	0.287152
OR4D1	0.60988	1.99391	9.4501	0.00217669	0.00438571	Endothelial	0.196964	0.184705	0.0835604	0.0967759
ZSCAN22	0.160597	5.38514	9.47715	0.00217793	0.00438716	Endothelial	0.785883	0.836594	0.487738	0.59099
HTR2B	0.383499	3.28477	9.44608	0.00218433	0.00439853	Endothelial	0.421727	0.411629	0.173479	0.237203
SLC18B1	0.247072	4.60688	9.44546	0.00220342	0.00443384	Endothelial	0.628943	0.712984	0.338783	0.457829
GABRA3	0.309152	4.88177	9.4529	0.00220673	0.00444	Endothelial	0.70347	0.676171	0.420527	0.443673
ZNF709	0.159344	5.7162	9.43532	0.00222856	0.00448016	Endothelial	0.820781	0.860564	0.551317	0.625976
TGIF1	0.130285	6.81377	9.43377	0.00223067	0.00448344	Endothelial	0.914826	0.947131	0.728429	0.793746
C16orf96	0.223293	5.01931	9.41493	0.00224898	0.00451919	Endothelial	0.714511	0.752484	0.406903	0.500296
ARL2BP	0.147402	5.57142	9.40278	0.0022673	0.00455441	Endothelial	0.81112	0.861254	0.5495	0.622423
MRPL9	0.234756	3.98578	9.38273	0.00227464	0.00456862	Endothelial	0.565852	0.613006	0.281562	0.364336
TADA2A	0.144447	6.11337	9.37949	0.0022967	0.00460919	Endothelial	0.865142	0.903432	0.610354	0.695032
TAF9B	0.24073	4.01582	9.36161	0.0022996	0.00461446	Endothelial	0.57295	0.614822	0.280654	0.370203
FAM177A1	0.125769	6.25263	9.36115	0.00231943	0.00465209	Endothelial	0.871845	0.916226	0.630336	0.718284
MYO5A	0.117835	7.42198	9.35597	0.00232553	0.00466323	Endothelial	0.932768	0.966696	0.790191	0.849508
DACT2	0.332578	3.60944	9.32379	0.00233925	0.00468803	Endothelial	0.519125	0.450159	0.232516	0.267614
KCTD8	0.273707	5.29518	9.34484	0.00234185	0.00469269	Endothelial	0.754338	0.760323	0.487738	0.518058
DRC1	0.229122	4.84673	9.33292	0.00234583	0.00469956	Endothelial	0.690063	0.71199	0.399637	0.476721
PRSS51	0.282527	4.67099	9.31583	0.00236672	0.00473815	Endothelial	0.665221	0.642974	0.351499	0.409818
DERA	0.163333	5.64116	9.32267	0.00236674	0.00473815	Endothelial	0.801656	0.842387	0.530427	0.610151
COG4	0.150882	5.64081	9.32009	0.0023705	0.00474457	Endothelial	0.793967	0.855198	0.504087	0.620862
PPFIA1	0.123409	6.88395	9.32005	0.00237102	0.00474507	Endothelial	0.907532	0.954428	0.716621	0.80774
AARS	0.134888	5.94937	9.30049	0.00239602	0.00479232	Endothelial	0.845623	0.884188	0.579473	0.660423
GDPD1	0.166398	5.3251	9.29815	0.00239653	0.00479277	Endothelial	0.753352	0.826175	0.456857	0.578449
SMAD5	0.170651	5.33017	9.29828	0.00239681	0.00479278	Endothelial	0.783123	0.788927	0.514986	0.549976
WDR31	0.182555	4.59591	9.29018	0.00239997	0.00479854	Endothelial	0.671333	0.716041	0.380563	0.461704
MRPS2	0.160258	5.49242	9.29501	0.00240219	0.00480222	Endothelial	0.803036	0.84099	0.512262	0.595457
KRT8	0.210293	5.82453	9.29602	0.00240237	0.00480222	Endothelial	0.823344	0.838073	0.540418	0.615534
PRPF40B	0.106775	6.98785	9.29335	0.00240514	0.0048061	Endothelial	0.910292	0.949991	0.72752	0.795845
DYNC1H1	0.112565	6.84123	9.292	0.00240698	0.00480921	Endothelial	0.914432	0.945257	0.729337	0.784918
ANKRD40	0.154908	5.51471	9.26077	0.00244606	0.00488155	Endothelial	0.790812	0.851081	0.495913	0.612466
TAGLN	0.279851	4.62617	9.24831	0.00244725	0.00488288	Endothelial	0.616916	0.611552	0.325159	0.388449
HPGDS	0.301333	3.8343	9.23846	0.0024505	0.00488824	Endothelial	0.537066	0.535831	0.257039	0.329889
GAS8	0.167784	5.60351	9.25311	0.00245687	0.00489925	Endothelial	0.807768	0.840785	0.522252	0.6031
SLC38A10	0.120945	6.78725	9.25301	0.00245798	0.00490088	Endothelial	0.905757	0.94096	0.705722	0.778083
PCSK9	0.283653	4.54762	9.22738	0.00247969	0.00494246	Endothelial	0.632492	0.656664	0.316985	0.420636
ZNF358	0.230367	4.42789	9.22103	0.00248714	0.00495617	Endothelial	0.614748	0.654289	0.332425	0.410679
CRX	0.363798	3.35605	9.20517	0.00249063	0.00496198	Endothelial	0.474566	0.441728	0.215259	0.252059
IFNL2	0.65228	1.42673	9.19638	0.00249852	0.00497654	Endothelial	0.144125	0.116511	0.0608538	0.0604446
MC5R	0.355116	2.89174	9.18467	0.00251368	0.00500499	Endothelial	0.408912	0.367043	0.167121	0.200764
STAT3	0.105772	7.40985	9.20771	0.00251824	0.00501293	Endothelial	0.948738	0.969818	0.820163	0.856074
REC114	0.288065	4.37063	9.18956	0.00252608	0.00502781	Endothelial	0.605087	0.634034	0.323342	0.404327
MASP2	0.244359	4.19461	9.18647	0.00253057	0.00503571	Endothelial	0.59444	0.610935	0.304269	0.37354
MCM3	0.154649	5.59278	9.1881	0.0025444	0.00506033	Endothelial	0.819992	0.862848	0.538601	0.622854
CDKN1C	0.163057	5.85698	9.18712	0.00254644	0.00506379	Endothelial	0.848975	0.877713	0.568574	0.648905
GJB4	0.498288	2.18814	9.15849	0.00254798	0.00506628	Endothelial	0.248817	0.220285	0.103542	0.117337
KRT19	0.352603	3.11418	9.15893	0.00255086	0.00507082	Endothelial	0.429416	0.368127	0.19891	0.212606
KLHL33	0.272065	4.21182	9.16461	0.00255831	0.00508447	Endothelial	0.583596	0.602044	0.28247	0.380591
FAM118B	0.141783	5.68073	9.17215	0.00256664	0.00510042	Endothelial	0.8125	0.868238	0.544051	0.630497
MORC4	0.214563	5.49237	9.16385	0.00257874	0.00512271	Endothelial	0.809345	0.80352	0.527702	0.557565
PRR5	0.132444	7.61165	9.15589	0.00258937	0.00514204	Endothelial	0.949527	0.965537	0.815622	0.840627
NAE1	0.118317	6.51655	9.14534	0.00260456	0.00516851	Endothelial	0.884464	0.929949	0.662125	0.747672
ASXL1	0.118732	6.92144	9.14509	0.00260468	0.00516851	Endothelial	0.904968	0.945512	0.714805	0.784003
CLIC5	0.170537	6.62162	9.14592	0.00260481	0.00516851	Endothelial	0.881901	0.915635	0.662125	0.729157
ABCG4	0.224489	4.47345	9.11653	0.00263382	0.00522309	Endothelial	0.620662	0.674388	0.347866	0.426019
ADAM10	0.121637	7.03949	9.1177	0.00264329	0.00524022	Endothelial	0.923304	0.957649	0.752952	0.817213
PRR4	0.147855	6.37035	9.11787	0.00264337	0.00524022	Endothelial	0.868099	0.914205	0.633061	0.720437
RIBC2	0.244242	4.76378	9.10387	0.00265244	0.00525699	Endothelial	0.652011	0.733625	0.346049	0.492707
NAT14	0.21196	4.73727	9.10157	0.00265796	0.00526671	Endothelial	0.707413	0.690362	0.407811	0.451155
CHIC1	0.226747	4.52797	9.09306	0.00266909	0.00528766	Endothelial	0.679219	0.666294	0.381471	0.420475
ACKR4	0.428384	2.72122	9.07358	0.00266914	0.00528766	Endothelial	0.361199	0.309605	0.13079	0.174875
TNFRSF1B	0.144442	7.47864	9.09466	0.00267619	0.00530083	Endothelial	0.932571	0.967156	0.779292	0.85785
PLCB3	0.141861	6.42085	9.08373	0.00269238	0.00533124	Endothelial	0.865142	0.913654	0.630336	0.718822
SGSM2	0.129534	6.40694	9.08148	0.00269564	0.00533709	Endothelial	0.859424	0.916925	0.613079	0.722159
BICD1	0.132624	7.1538	9.07226	0.00270871	0.00536113	Endothelial	0.920938	0.94423	0.749319	0.787502
SYMPK	0.110243	6.91392	9.06661	0.00271704	0.00537523	Endothelial	0.923107	0.946153	0.742961	0.787341
DUSP4	0.178816	6.34039	9.06767	0.00271709	0.00537523	Endothelial	0.871057	0.904254	0.64396	0.705151
PLEKHG2	0.128736	6.94139	9.06328	0.00272191	0.0053834	Endothelial	0.915812	0.951757	0.728429	0.806502
CABLES1	0.135681	7.48695	9.05193	0.00273839	0.00541426	Endothelial	0.947555	0.960673	0.807448	0.835459
ICE2	0.147563	5.7333	9.03068	0.00276966	0.00547233	Endothelial	0.819598	0.869611	0.559491	0.638463
IFT88	0.13417	5.93296	9.02281	0.00278201	0.00549611	Endothelial	0.849961	0.888502	0.599455	0.667259
SPATC1L	0.225279	5.00517	9.01216	0.00279362	0.00551796	Endothelial	0.730875	0.7466	0.426885	0.498574
RDH5	0.244632	4.426	9.00547	0.00279372	0.00551796	Endothelial	0.62914	0.648578	0.343324	0.415254
ZNF534	0.475337	2.24758	8.98428	0.00279856	0.00552689	Endothelial	0.28194	0.228954	0.106267	0.122289
C6orf15	0.472514	2.60734	8.98204	0.00280428	0.00553564	Endothelial	0.292192	0.274173	0.112625	0.152484
SPIN2B	0.273183	3.51093	8.98707	0.0028053	0.00553703	Endothelial	0.494874	0.508764	0.228883	0.286183
DDX25	0.227821	4.64766	8.99601	0.00281253	0.00555066	Endothelial	0.683162	0.692301	0.37693	0.442596
DSC3	0.34974	3.53713	8.97581	0.00282029	0.00556534	Endothelial	0.458991	0.4732	0.210718	0.2829
SLC51B	0.240505	3.99753	8.98008	0.00282518	0.00557307	Endothelial	0.573344	0.59349	0.277021	0.360353
SULT2B1	0.159782	5.93689	8.99306	0.00282626	0.00557393	Endothelial	0.813091	0.885141	0.53951	0.670058
TSEN54	0.128315	6.3429	8.98403	0.00284086	0.00559953	Endothelial	0.876972	0.914755	0.641235	0.712471
C1QTNF9B	0.320575	3.31125	8.95197	0.00285495	0.00562601	Endothelial	0.47989	0.434916	0.194369	0.246515
PON3	0.323556	3.41807	8.93813	0.0028788	0.00567172	Endothelial	0.469834	0.453618	0.205268	0.263685
DST	0.155674	7.77921	8.96004	0.00287952	0.00567247	Endothelial	0.947555	0.955241	0.824705	0.848485
RGN	0.431709	2.72967	8.91392	0.00290933	0.00572532	Endothelial	0.356467	0.309843	0.146231	0.165886
DMTF1	0.138456	5.75802	8.92491	0.00293243	0.00576682	Endothelial	0.833596	0.875017	0.557675	0.644437
DCSTAMP	0.370101	3.83924	8.8927	0.00295128	0.00579992	Endothelial	0.467468	0.510382	0.215259	0.323968
VAC14	0.146597	7.78431	8.91001	0.0029568	0.00580944	Endothelial	0.942035	0.965389	0.808356	0.850153
PFN4	0.191509	4.82875	8.86135	0.00302764	0.00593983	Endothelial	0.69026	0.721267	0.401453	0.479089
FBXO11	0.104253	6.9809	8.86283	0.00303237	0.00594774	Endothelial	0.917981	0.953475	0.73842	0.803649
TNFAIP8L3	0.247911	5.46822	8.85836	0.00303438	0.00595101	Endothelial	0.739353	0.743856	0.447775	0.537435
EMC2	0.148781	5.78531	8.84649	0.00305911	0.00599679	Endothelial	0.842468	0.886497	0.577657	0.658109
RDH13	0.166185	5.74145	8.84258	0.00306549	0.0060086	Endothelial	0.820386	0.868066	0.557675	0.637548
C3orf80	0.28825	3.59079	8.81614	0.00307946	0.00603257	Endothelial	0.543178	0.4744	0.252498	0.279832
DDIT4L	0.407878	2.6064	8.78331	0.00312238	0.00611178	Endothelial	0.348975	0.294436	0.153497	0.155229
EFTUD2	0.129376	5.872	8.79111	0.00315214	0.00616794	Endothelial	0.832808	0.882544	0.558583	0.657678
CFH	0.261519	4.47265	8.77952	0.00315631	0.00617468	Endothelial	0.605087	0.633187	0.328792	0.401959
ZNF814	0.183204	5.36343	8.78107	0.00316775	0.00619567	Endothelial	0.783715	0.809387	0.488647	0.564508
GJD2	0.537532	1.72074	8.75643	0.0031691	0.0061976	Endothelial	0.245662	0.151762	0.0826521	0.0792292
ENPP6	0.217546	5.5406	8.76695	0.00319384	0.00624244	Endothelial	0.798107	0.793742	0.527702	0.561117
PODN	0.252992	4.7517	8.75714	0.00319784	0.00624956	Endothelial	0.647082	0.657568	0.344233	0.42505
PLCE1	0.233217	6.32102	8.76592	0.00320017	0.00625291	Endothelial	0.848186	0.848649	0.607629	0.636687
SLMAP	0.122384	6.58646	8.76124	0.00320349	0.00625775	Endothelial	0.897082	0.927796	0.688465	0.745788
PLAU	0.197505	5.51495	8.75032	0.00321666	0.00628134	Endothelial	0.738959	0.798532	0.456857	0.592712
HEBP2	0.152851	5.60142	8.7431	0.00323409	0.00631395	Endothelial	0.814077	0.847646	0.544959	0.602508
STX1A	0.144947	5.93828	8.72864	0.00326028	0.00636364	Endothelial	0.844046	0.878732	0.586739	0.654018
CLSTN3	0.153844	6.00375	8.7211	0.00327383	0.00638937	Endothelial	0.839905	0.867918	0.576748	0.643738
ESRP2	0.135875	6.21699	8.71338	0.00328744	0.00641447	Endothelial	0.850946	0.90773	0.607629	0.701706
C3orf84	0.340147	3.58441	8.69055	0.00329178	0.00642221	Endothelial	0.428233	0.493578	0.198002	0.292373
LHX1	0.252096	3.97989	8.67935	0.00332577	0.00648191	Endothelial	0.601538	0.594427	0.29337	0.356424
TNFRSF11A	0.180683	5.55671	8.67526	0.00335312	0.00653302	Endothelial	0.787263	0.820398	0.498638	0.596049
HP	0.664814	1.68123	8.65351	0.00335727	0.00653961	Endothelial	0.171333	0.157596	0.0635786	0.0833737
CSRNP1	0.127043	6.87655	8.66853	0.00336785	0.00655875	Endothelial	0.913841	0.946359	0.71208	0.788202
USP44	0.261857	4.3832	8.65284	0.00338292	0.00658363	Endothelial	0.670544	0.62783	0.346049	0.391087
C20orf202	0.471234	2.09844	8.63695	0.00338356	0.00658413	Endothelial	0.251972	0.199709	0.0999092	0.104419
MYEF2	0.28244	3.63205	8.64379	0.0033842	0.00658463	Endothelial	0.497437	0.484252	0.268847	0.280586
CARD16	0.216666	5.08616	8.63618	0.00341899	0.00664783	Endothelial	0.672319	0.80163	0.386013	0.556112
PCDHGC4	0.205757	5.31748	8.61385	0.00346312	0.00673058	Endothelial	0.765379	0.74955	0.451408	0.512891
LAIR2	0.387309	2.88318	8.58742	0.00347534	0.00675282	Endothelial	0.354101	0.357026	0.148955	0.198073
FRRS1L	0.313062	3.47968	8.58533	0.00348774	0.00677537	Endothelial	0.501774	0.457012	0.233424	0.267022
GTPBP2	0.12046	6.57735	8.60162	0.00349215	0.00678242	Endothelial	0.893139	0.939662	0.671208	0.769363
RAB36	0.176151	5.66236	8.59006	0.0035131	0.00681926	Endothelial	0.82433	0.814827	0.53951	0.576296
PRPF4B	0.149587	5.58708	8.56882	0.00355379	0.00689282	Endothelial	0.790418	0.861813	0.506812	0.62899
SULT4A1	0.276261	4.6588	8.55563	0.00356786	0.00691699	Endothelial	0.669361	0.662169	0.357856	0.42139
LRRC10B	0.303341	3.56377	8.52763	0.00360238	0.00697842	Endothelial	0.499014	0.474408	0.236149	0.281931
NPY2R	0.489138	1.94226	8.51159	0.00361824	0.00700599	Endothelial	0.227721	0.187761	0.0944596	0.0974218
TMPRSS3	0.245766	4.57343	8.52243	0.00363142	0.00702916	Endothelial	0.648265	0.677946	0.333333	0.436084
B9D1	0.10376	7.20851	8.52395	0.00364161	0.0070465	Endothelial	0.934345	0.961708	0.776567	0.827493
FAAP20	0.101241	7.96809	8.5014	0.0036861	0.00712539	Endothelial	0.968651	0.979564	0.874659	0.892029
SYNJ1	0.119407	6.16311	8.49835	0.00369292	0.00713697	Endothelial	0.875986	0.913679	0.631244	0.711718
MAGEA4	0.481274	2.33702	8.46878	0.00370397	0.00715592	Endothelial	0.309148	0.236086	0.119891	0.126702
HACD1	0.217238	4.40266	8.47444	0.00372587	0.00719499	Endothelial	0.66739	0.660181	0.347866	0.424565
DLG1	0.122089	6.89949	8.47386	0.00374198	0.00722367	Endothelial	0.910686	0.945767	0.714805	0.787018
CHD6	0.117835	7.06792	8.4644	0.00376102	0.00725636	Endothelial	0.923502	0.948199	0.741144	0.794553
TGFB3	0.157989	5.47502	8.4585	0.00377072	0.00727265	Endothelial	0.782334	0.799757	0.496821	0.559933
GON7	0.169275	5.16405	8.45572	0.00377468	0.00727946	Endothelial	0.772674	0.817876	0.470481	0.565962
FBXO7	0.141156	5.45237	8.45493	0.00377907	0.00728711	Endothelial	0.801656	0.851492	0.500454	0.607406
KLK6	0.456663	2.58391	8.42531	0.00379371	0.00731208	Endothelial	0.299882	0.289654	0.126249	0.15749
TRIM44	0.134659	6.2294	8.44479	0.00380148	0.00732623	Endothelial	0.838722	0.893202	0.586739	0.691211
PRH1	0.14284	6.41245	8.4443	0.00380263	0.00732763	Endothelial	0.871254	0.916514	0.641235	0.725766
PCGF3	0.10488	6.94026	8.4386	0.00381408	0.00734805	Endothelial	0.915221	0.951272	0.721163	0.79859
PLEKHM2	0.133636	6.46746	8.43757	0.00381636	0.00735163	Endothelial	0.855087	0.914944	0.585831	0.727542
GEMIN5	0.174831	5.07839	8.42631	0.00383561	0.0073854	Endothelial	0.736396	0.784736	0.457766	0.533452
GBF1	0.122418	6.77677	8.42174	0.00384918	0.0074107	Endothelial	0.91108	0.937722	0.702997	0.769202
GRM6	0.372854	3.21897	8.39979	0.0038517	0.00741472	Endothelial	0.405166	0.383157	0.170754	0.216642
CCL22	0.35081	3.56948	8.39473	0.00386663	0.00744014	Endothelial	0.461159	0.458409	0.196185	0.281877
SNW1	0.147192	5.35132	8.40747	0.00387672	0.0074579	Endothelial	0.766364	0.830094	0.464124	0.5855
HMX1	0.30181	4.19259	8.38601	0.00390249	0.00750244	Endothelial	0.567823	0.546998	0.292461	0.337962
CCL23	0.432992	2.45114	8.37228	0.00390478	0.007506	Endothelial	0.321964	0.278889	0.1099	0.155767
CASC1	0.155565	5.64142	8.39036	0.00391442	0.0075237	Endothelial	0.817035	0.844417	0.551317	0.603423
ANGPTL7	0.430339	2.18112	8.35867	0.00393274	0.00755638	Endothelial	0.295544	0.225347	0.10445	0.117552
RAX	0.345129	3.30063	8.35867	0.00394128	0.00757111	Endothelial	0.435726	0.403494	0.187103	0.232897
PARG	0.193848	4.73704	8.37085	0.00394535	0.00757808	Endothelial	0.690457	0.733256	0.404178	0.482426
RSPH10B2	0.583882	1.63314	8.35394	0.0039463	0.00757906	Endothelial	0.193809	0.148073	0.0781108	0.0782066
OAZ3	0.207396	4.18724	8.36413	0.00395099	0.00758638	Endothelial	0.596609	0.6494	0.306085	0.395231
IRAK3	0.187052	5.89144	8.35786	0.00398323	0.00764219	Endothelial	0.820189	0.833283	0.542234	0.63814
NKX2-8	0.478877	2.22818	8.33529	0.00398424	0.00764256	Endothelial	0.258084	0.22501	0.106267	0.120459
FAM229A	0.236048	3.94011	8.3449	0.00398664	0.00764581	Endothelial	0.581822	0.552742	0.276113	0.333549
CLDN3	0.384397	2.69824	8.32837	0.00400178	0.00767364	Endothelial	0.371254	0.294847	0.156222	0.162711
TMEM45B	0.293592	4.44483	8.33828	0.00400411	0.00767725	Endothelial	0.611396	0.641593	0.328792	0.410302
ICAM1	0.149558	6.22673	8.34013	0.00402337	0.00770904	Endothelial	0.857256	0.905026	0.614896	0.709457
SARDH	0.174274	7.0582	8.32927	0.00405101	0.00776027	Endothelial	0.902405	0.923679	0.716621	0.741805
TLE1	0.143519	6.87601	8.32627	0.00405345	0.00776407	Endothelial	0.907729	0.878041	0.710263	0.705474
NEURL1	0.159186	6.68319	8.32336	0.0040612	0.00777634	Endothelial	0.885844	0.919628	0.679382	0.744389
AL358852.1	0.17385	4.77842	8.30504	0.00409175	0.00783396	Endothelial	0.710568	0.753248	0.396912	0.492061
OAS3	0.206562	5.1226	8.29926	0.00410843	0.00786414	Endothelial	0.712539	0.792682	0.417802	0.539372
CACNA1A	0.13515	7.53612	8.28743	0.00413962	0.00791682	Endothelial	0.948541	0.96391	0.81653	0.838904
AMN	0.1852	5.12472	8.27066	0.00417216	0.00797286	Endothelial	0.733833	0.759748	0.444142	0.50401
RPAP1	0.173499	5.07184	8.26566	0.00418336	0.00799249	Endothelial	0.726144	0.785434	0.428701	0.532214
SLC22A8	0.302243	3.83215	8.24617	0.00420098	0.00802348	Endothelial	0.514984	0.52574	0.244323	0.314118
NNAT	0.360206	2.64293	8.23719	0.00420274	0.00802531	Endothelial	0.35627	0.306277	0.138056	0.166209
ELAVL3	0.1584	5.61046	8.2592	0.00420287	0.00802531	Endothelial	0.805402	0.851089	0.529519	0.616664
PFDN4	0.184624	4.89707	8.24416	0.00422999	0.00807263	Endothelial	0.699527	0.768795	0.398728	0.512191
PSORS1C2	0.25204	3.51644	8.22663	0.0042408	0.00809147	Endothelial	0.499606	0.504228	0.24069	0.286937
FPGS	0.123349	6.34976	8.2343	0.00426149	0.00812734	Endothelial	0.880323	0.922817	0.637602	0.730018
CLEC12B	0.459732	2.41957	8.20275	0.00428554	0.0081714	Endothelial	0.250591	0.270187	0.0980926	0.149739
DNAH3	0.148997	6.50857	8.22319	0.00428712	0.00817351	Endothelial	0.871648	0.916144	0.648501	0.730341
PRPH2	0.232774	4.33686	8.21271	0.00429447	0.0081848	Endothelial	0.617508	0.615751	0.326067	0.381506
NEURL3	0.179905	5.33715	8.21194	0.00430846	0.00820875	Endothelial	0.740536	0.822263	0.449591	0.58733
AC138647.1	0.397857	2.51581	8.19085	0.00431089	0.00821246	Endothelial	0.321767	0.273967	0.133515	0.148232
TAS2R14	0.14106	6.05187	8.21064	0.00431657	0.00822127	Endothelial	0.845426	0.892972	0.587648	0.680607
SLC50A1	0.138915	5.67259	8.21003	0.00431694	0.00822127	Endothelial	0.831427	0.864993	0.559491	0.630551
SAMD13	0.193111	5.60609	8.20721	0.00432367	0.00823318	Endothelial	0.789629	0.8173	0.508629	0.592282
TEX101	0.4307	2.87422	8.18378	0.0043306	0.00824455	Endothelial	0.339314	0.350099	0.129882	0.19662
XKR4	0.235839	6.36489	8.19487	0.00436006	0.00829788	Endothelial	0.864945	0.870777	0.629428	0.669143
HNF1B	0.204111	5.07075	8.18751	0.00436355	0.00830361	Endothelial	0.718849	0.740125	0.423252	0.500565
ELOVL2	0.253657	4.3177	8.17715	0.00437346	0.00832155	Endothelial	0.605284	0.589776	0.311535	0.368319
CHMP4C	0.293395	3.40007	8.16567	0.00437984	0.00833268	Endothelial	0.468257	0.431514	0.217984	0.242801
TEKT2	0.268111	3.78398	8.15181	0.00442069	0.00840306	Endothelial	0.510844	0.526578	0.234332	0.314872
HRC	0.275893	3.97768	8.15284	0.00442235	0.00840529	Endothelial	0.536672	0.551591	0.262489	0.336886
MLYCD	0.147881	5.52883	8.16388	0.00442626	0.00841181	Endothelial	0.811317	0.842379	0.525886	0.601808
ZNF845	0.164306	4.91916	8.15144	0.00445084	0.00845571	Endothelial	0.740931	0.781063	0.436876	0.521664
NLRP8	0.389247	2.95361	8.12918	0.00446003	0.00847131	Endothelial	0.356073	0.340847	0.159855	0.191399
RPS4X	0.214385	4.78252	8.14521	0.00446338	0.00847673	Endothelial	0.721017	0.738712	0.414169	0.484095
ALG9	0.158073	5.77338	8.14551	0.00447132	0.00849087	Endothelial	0.822161	0.845189	0.554042	0.615211
HTR6	0.267482	4.05717	8.13127	0.00447658	0.00849899	Endothelial	0.536672	0.583843	0.248865	0.35384
RBPMS2	0.184765	5.33503	8.13769	0.00448769	0.00851539	Endothelial	0.772082	0.771588	0.490463	0.530222
IGSF22	0.166022	5.61699	8.13466	0.00449681	0.00853081	Endothelial	0.804219	0.853061	0.514986	0.617471
CYP24A1	0.337504	3.19225	8.1092	0.00451129	0.00855453	Endothelial	0.400237	0.401916	0.189827	0.23392
MEN1	0.139516	5.7437	8.11404	0.00454872	0.00862171	Endothelial	0.820189	0.869635	0.543143	0.635987
UNCX	0.39626	2.69666	8.09245	0.00454986	0.00862258	Endothelial	0.339117	0.315883	0.152589	0.171269
PPP1R32	0.289749	3.73306	8.09078	0.0045706	0.00866031	Endothelial	0.513604	0.485221	0.228883	0.292158
SNAPC4	0.143245	5.89218	8.10267	0.00457722	0.00867095	Endothelial	0.837737	0.875979	0.555858	0.653803
MYOD1	0.466424	2.17393	8.07742	0.00458682	0.00868819	Endothelial	0.266167	0.215511	0.103542	0.115184
RASSF3	0.113775	7.7497	8.08002	0.00463346	0.00877268	Endothelial	0.952879	0.975349	0.833787	0.878357
TMEM92	0.233886	4.74847	8.06287	0.00466109	0.00882305	Endothelial	0.641562	0.658849	0.365123	0.43673
WIPI1	0.108821	6.74195	8.06647	0.00466838	0.00883468	Endothelial	0.904377	0.948018	0.701181	0.784649
ZNF583	0.153901	5.2532	8.06522	0.00466877	0.00883468	Endothelial	0.785489	0.825476	0.497729	0.571936
TGFBR2	0.134514	7.35135	8.05731	0.00469125	0.00887527	Endothelial	0.935134	0.963491	0.777475	0.835998
PRKCZ	0.108978	7.89791	8.05311	0.00470177	0.00889227	Endothelial	0.955442	0.975225	0.839237	0.876473
SPATA19	0.603106	1.64122	8.03365	0.00470178	0.00889227	Endothelial	0.180205	0.145049	0.0626703	0.0739006
FUT10	0.149636	5.77993	8.04933	0.00471098	0.0089077	Endothelial	0.815852	0.859117	0.550409	0.631089
KRT24	0.554516	1.5721	8.01789	0.004739	0.00895872	Endothelial	0.176656	0.135846	0.0644868	0.0684644
SKOR1	0.227208	4.50819	8.027	0.00475529	0.00898672	Endothelial	0.664826	0.667732	0.345141	0.419721
CWH43	0.299606	3.70113	8.01309	0.00476934	0.00901113	Endothelial	0.503155	0.485106	0.24069	0.286183
CRISPLD2	0.206508	6.88989	8.02697	0.0047748	0.00902047	Endothelial	0.876774	0.881821	0.656676	0.706497
GPR37L1	0.254408	4.05013	7.99469	0.00482344	0.00910936	Endothelial	0.573541	0.567845	0.262489	0.347112
ARHGAP19	0.132293	5.89126	8.00075	0.00483812	0.00913409	Endothelial	0.837342	0.885864	0.569482	0.666613
ZNF280A	0.546591	1.87806	7.97713	0.00484785	0.00915044	Endothelial	0.199724	0.17938	0.0781108	0.093385
NR1I3	0.313369	3.18258	7.96719	0.00487705	0.00920355	Endothelial	0.445584	0.408219	0.17802	0.232036
ZNF606	0.162962	4.89783	7.98008	0.00488675	0.00921781	Endothelial	0.740733	0.771005	0.431426	0.513483
RUFY1	0.10228	6.82789	7.96865	0.00492367	0.00928237	Endothelial	0.92015	0.948931	0.735695	0.792777
CUL7	0.142878	5.57696	7.96499	0.00493243	0.00929663	Endothelial	0.795741	0.853037	0.521344	0.610151
SSX3	0.546618	1.66604	7.92005	0.00499893	0.00940676	Endothelial	0.176065	0.149601	0.0644868	0.0754077
GPR139	0.347729	3.26979	7.90656	0.00504243	0.00948447	Endothelial	0.429614	0.398498	0.176203	0.228861
PRL	0.549299	1.57877	7.89205	0.00507731	0.00954904	Endothelial	0.186909	0.132107	0.0726612	0.0701329
UGDH	0.128397	5.8337	7.91005	0.00508315	0.00955899	Endothelial	0.839708	0.881928	0.582198	0.654502
ADORA2B	0.18339	5.55578	7.89261	0.00512736	0.00963686	Endothelial	0.78194	0.81435	0.502271	0.598525
ZNF91	0.151993	5.48876	7.89351	0.00512839	0.00963776	Endothelial	0.800868	0.844014	0.511353	0.603585
SPATS1	0.2623	4.19838	7.87324	0.00514981	0.00967695	Endothelial	0.533517	0.602726	0.258856	0.382098
ZYG11B	0.139398	5.76026	7.88438	0.00515432	0.00968437	Endothelial	0.805797	0.866135	0.520436	0.634049
APLP1	0.193613	4.78085	7.8743	0.0051727	0.00971573	Endothelial	0.689077	0.737553	0.389646	0.485387
FGFR3	0.175469	5.27223	7.87595	0.00517605	0.00972096	Endothelial	0.765773	0.778088	0.470481	0.531676
C6orf89	0.118337	6.2207	7.87257	0.00518873	0.00974053	Endothelial	0.852129	0.913194	0.607629	0.711125
GPN1	0.178064	5.06668	7.86555	0.0052012	0.00976181	Endothelial	0.735804	0.803676	0.440509	0.557296
SPON1	0.18341	6.85434	7.86967	0.00520221	0.00976264	Endothelial	0.889393	0.913843	0.673933	0.728941
ZNF596	0.217581	4.17861	7.85786	0.00520566	0.00976804	Endothelial	0.621845	0.658233	0.325159	0.406265
TMEM221	0.230185	4.15387	7.85373	0.00521609	0.00978549	Endothelial	0.57295	0.603293	0.296094	0.374186
WDR43	0.118544	5.82718	7.84879	0.00525596	0.00985385	Endothelial	0.821175	0.89077	0.538601	0.670919
NMRAL1	0.122365	6.42873	7.84391	0.00527039	0.00987893	Endothelial	0.882492	0.918897	0.642144	0.725766
FYN	0.129858	8.15647	7.83988	0.00528235	0.00990009	Endothelial	0.967074	0.970731	0.874659	0.869207
LHFPL4	0.22801	4.59158	7.82564	0.00530632	0.00994188	Endothelial	0.664432	0.674881	0.36149	0.433877
TNS4	0.214051	5.6616	7.83208	0.00530638	0.00994188	Endothelial	0.775828	0.804457	0.469573	0.570375
SCGB2A1	0.532346	1.7786	7.81154	0.00530774	0.00994337	Endothelial	0.228509	0.168525	0.0772025	0.0882179
ACTBL2	0.703096	1.32768	7.80983	0.00531902	0.00996341	Endothelial	0.159503	0.103799	0.0499546	0.0512945
OCLN	0.259464	4.15579	7.80865	0.00534373	0.0100075	Endothelial	0.584188	0.572619	0.286104	0.355024
TTLL1	0.135337	5.86765	7.81621	0.00535037	0.0100189	Endothelial	0.834779	0.878608	0.557675	0.653211
UBN2	0.119426	5.79159	7.81071	0.00536617	0.0100474	Endothelial	0.824921	0.87427	0.551317	0.653318
TM4SF19	0.261454	4.33235	7.79889	0.00537142	0.010055	Endothelial	0.55836	0.638446	0.296094	0.412563
GNA12	0.117745	7.75191	7.79451	0.00541376	0.010131	Endothelial	0.948738	0.973368	0.814714	0.878788
CNTD1	0.220131	4.09982	7.78002	0.00542886	0.010157	Endothelial	0.585371	0.618216	0.292461	0.376231
C1QTNF2	0.276656	3.90855	7.77437	0.00543628	0.0101671	Endothelial	0.561317	0.513193	0.27248	0.30992
FADS6	0.230904	4.35128	7.77237	0.00545555	0.010197	Endothelial	0.595032	0.632744	0.310627	0.398299
GK5	0.143573	5.3932	7.76981	0.00548548	0.0102507	Endothelial	0.784897	0.831196	0.503179	0.585284
CRYM	0.179762	5.63539	7.76707	0.00548789	0.0102541	Endothelial	0.800868	0.804293	0.50772	0.585661
DEPTOR	0.138489	7.07855	7.76927	0.00548924	0.0102555	Endothelial	0.915812	0.947525	0.731153	0.801335
ZSCAN31	0.139933	5.74111	7.7599	0.00551707	0.0103064	Endothelial	0.819006	0.869019	0.554042	0.639808
BSPH1	0.413141	2.56411	7.73885	0.00552239	0.0103141	Endothelial	0.316246	0.29534	0.121708	0.159589
VWCE	0.190993	5.22714	7.75233	0.00553464	0.0103347	Endothelial	0.748226	0.787094	0.451408	0.547123
UBE2J2	0.128885	5.95653	7.75329	0.00553761	0.0103391	Endothelial	0.842074	0.888551	0.572207	0.668281
SUCLA2	0.168013	4.98058	7.75031	0.00553927	0.0103411	Endothelial	0.731467	0.787702	0.431426	0.530276
RSPRY1	0.111769	6.32046	7.74732	0.00555589	0.010371	Endothelial	0.878746	0.917237	0.645777	0.719468
EFHD1	0.142322	5.94551	7.74319	0.0055679	0.0103901	Endothelial	0.831427	0.867096	0.564941	0.639916
ZNF229	0.332861	2.99029	7.72251	0.00557599	0.0104029	Endothelial	0.411672	0.360666	0.178928	0.2069
SSR2	0.181378	4.66122	7.73376	0.00558344	0.0104146	Endothelial	0.701301	0.720577	0.388738	0.461596
ZNF177	0.480676	2.05275	7.70686	0.00561658	0.0104741	Endothelial	0.24862	0.199134	0.0935513	0.105011
MAPK1IP1L	0.131532	5.8469	7.72671	0.00561823	0.010476	Endothelial	0.845426	0.886932	0.582198	0.662899
WDR61	0.159234	5.07642	7.70753	0.00567065	0.0105624	Endothelial	0.718257	0.812271	0.432334	0.556004
OBP2A	0.424541	2.32806	7.68327	0.00569246	0.0106019	Endothelial	0.27642	0.250162	0.118074	0.129555
GALNT1	0.126231	6.26861	7.70239	0.00569385	0.0106033	Endothelial	0.873028	0.907163	0.632153	0.706604
GADD45G	0.175725	5.29704	7.68349	0.00574656	0.0106945	Endothelial	0.754732	0.827621	0.470481	0.591743
CALML6	0.300869	3.61687	7.66943	0.00575169	0.0107023	Endothelial	0.450315	0.490645	0.192552	0.283223
MUSK	0.246867	4.88835	7.67172	0.00577447	0.0107407	Endothelial	0.688091	0.674174	0.386921	0.458582
CLIP1	0.111413	6.91696	7.67219	0.00578833	0.0107641	Endothelial	0.916404	0.941461	0.733878	0.777383
ZNF546	0.160222	5.02312	7.66946	0.00579071	0.0107674	Endothelial	0.72989	0.78255	0.429609	0.528931
NT5C3B	0.227121	4.29475	7.64213	0.00585929	0.0108832	Endothelial	0.636238	0.640312	0.339691	0.393939
FAM169B	0.313516	3.54435	7.63341	0.00586505	0.0108927	Endothelial	0.482453	0.450044	0.228883	0.267076
EMX1	0.208421	4.72273	7.64379	0.00586639	0.010894	Endothelial	0.69026	0.698867	0.388738	0.444157
PDE11A	0.166676	6.76622	7.64338	0.0058853	0.0109244	Endothelial	0.90694	0.916949	0.731153	0.735077
SPINK6	0.513874	2.5161	7.61792	0.00590816	0.0109633	Endothelial	0.253549	0.27234	0.0862852	0.160827
FABP12	0.563426	1.44885	7.61446	0.00591374	0.0109713	Endothelial	0.146885	0.121844	0.058129	0.0617364
IL11	0.258133	4.09036	7.61926	0.00592375	0.0109887	Endothelial	0.577287	0.575273	0.279746	0.350019
PLEC	0.0936019	8.8625	7.62812	0.00592885	0.010997	Endothelial	0.986987	0.992103	0.943688	0.952796
EFEMP1	0.277038	4.72033	7.59791	0.00599754	0.0111136	Endothelial	0.603115	0.627526	0.307902	0.408472
PRSS54	0.347097	2.74218	7.58683	0.00600239	0.0111202	Endothelial	0.352721	0.319055	0.148955	0.171538
PRELID3A	0.145182	5.6556	7.59228	0.0060448	0.0111916	Endothelial	0.820189	0.838418	0.546776	0.608537
CCDC110	0.169743	5.61769	7.58808	0.00605793	0.0112147	Endothelial	0.810134	0.836438	0.533152	0.586576
ZMYM1	0.178794	4.85001	7.57968	0.0060799	0.0112541	Endothelial	0.726932	0.737101	0.407811	0.489316
TRIP11	0.137411	5.71051	7.56809	0.00612717	0.0113377	Endothelial	0.79929	0.868871	0.534968	0.636956
GABRB3	0.243264	6.08802	7.57043	0.00612758	0.0113377	Endothelial	0.824132	0.84376	0.582198	0.625491
ILDR1	0.230477	5.77606	7.54311	0.00619905	0.0114611	Endothelial	0.72082	0.782402	0.459582	0.587545
CPSF4L	0.268218	3.62724	7.52749	0.00622142	0.0114988	Endothelial	0.508084	0.482543	0.239782	0.28796
CAV3	0.234472	5.21147	7.53595	0.00623033	0.011514	Endothelial	0.738762	0.740068	0.437784	0.507078
ZNF738	0.19515	4.24117	7.52794	0.00623796	0.0115269	Endothelial	0.632295	0.670378	0.33515	0.42182
PTH1R	0.161326	5.71736	7.52295	0.00628015	0.0116036	Endothelial	0.821767	0.827637	0.535876	0.590505
ZNF57	0.147564	5.52761	7.51407	0.00631013	0.0116552	Endothelial	0.791995	0.864902	0.510445	0.626675
PRR15	0.340558	3.71575	7.49679	0.00631961	0.0116704	Endothelial	0.464511	0.460488	0.215259	0.292212
LRRC3B	0.275608	3.99732	7.50208	0.00631968	0.0116704	Endothelial	0.569992	0.541994	0.277929	0.329027
DAP	0.106094	6.90338	7.50362	0.00634789	0.0117212	Endothelial	0.917587	0.945257	0.731153	0.784003
KIAA1211	0.177101	6.36076	7.50149	0.00636064	0.0117435	Endothelial	0.872634	0.874426	0.665758	0.670058
HYAL4	0.293738	3.5585	7.45775	0.00645682	0.0119096	Endothelial	0.489748	0.481943	0.218892	0.288928
CPN2	0.304111	3.89349	7.45894	0.00645942	0.0119118	Endothelial	0.513013	0.501508	0.255223	0.302707
NLE1	0.182406	4.61179	7.44771	0.00653027	0.0120335	Endothelial	0.654574	0.716378	0.347866	0.457021
ZSCAN5A	0.0957681	6.91849	7.44835	0.00654314	0.0120546	Endothelial	0.919558	0.95216	0.735695	0.803111
CHGA	0.265516	3.79623	7.435	0.00654861	0.0120634	Endothelial	0.507886	0.523513	0.244323	0.312503
GLI3	0.191942	6.68706	7.44825	0.00655053	0.0120657	Endothelial	0.87224	0.857803	0.647593	0.6615
PIK3R4	0.148471	5.2967	7.43888	0.00657364	0.0121038	Endothelial	0.750394	0.824252	0.467757	0.579633
MRPL1	0.135477	5.7028	7.43962	0.00657406	0.0121038	Endothelial	0.828076	0.859413	0.558583	0.627806
PHLDA1	0.16279	5.71017	7.42733	0.00661716	0.0121767	Endothelial	0.831427	0.869011	0.564033	0.642607
HCAR1	0.319339	3.05263	7.40103	0.00665497	0.0122429	Endothelial	0.387421	0.378588	0.146231	0.217235
MYF6	0.596621	1.62243	7.39452	0.00667965	0.0122838	Endothelial	0.185726	0.144654	0.061762	0.067657
LUC7L	0.138493	5.53055	7.40757	0.00668987	0.0123013	Endothelial	0.792981	0.848271	0.496821	0.603154
QDPR	0.154451	5.38242	7.39157	0.00674689	0.0123995	Endothelial	0.777405	0.811376	0.48683	0.563862
PRLH	0.601752	1.79253	7.36712	0.00678325	0.0124624	Endothelial	0.175276	0.175099	0.061762	0.0897788
SH2D5	0.175239	5.16061	7.37359	0.0068103	0.0125094	Endothelial	0.750986	0.78306	0.440509	0.532483
FFAR3	0.441868	2.51797	7.35726	0.00681439	0.0125156	Endothelial	0.258675	0.28778	0.105359	0.164218
BSND	0.31031	3.35837	7.35383	0.00683314	0.0125473	Endothelial	0.444203	0.43983	0.184378	0.253243
CPXM1	0.293737	3.68084	7.35172	0.00685221	0.0125797	Endothelial	0.483044	0.47002	0.236149	0.286722
PHKB	0.110967	6.70603	7.36293	0.00685731	0.0125877	Endothelial	0.898659	0.940072	0.70663	0.773185
GLRX2	0.160427	4.81173	7.35357	0.00687772	0.0126238	Endothelial	0.696175	0.751128	0.408719	0.496851
NFASC	0.170105	6.80859	7.35364	0.00689784	0.0126594	Endothelial	0.903588	0.902241	0.698456	0.717692
FRMPD2	0.2276	4.96735	7.34345	0.00692153	0.0126947	Endothelial	0.723975	0.698867	0.425976	0.46714
ZNF541	0.195601	4.83349	7.33277	0.00696149	0.0127667	Endothelial	0.694795	0.727701	0.399637	0.475052
TXN2	0.120774	6.24766	7.33465	0.00696489	0.0127715	Endothelial	0.861396	0.915865	0.616712	0.7164
SOX1	0.429556	2.16674	7.3125	0.00697858	0.0127953	Endothelial	0.283517	0.21141	0.110808	0.115076
TRPC1	0.158866	5.00403	7.31872	0.00701711	0.0128619	Endothelial	0.748028	0.771079	0.4396	0.514129
IGFL1	0.567091	1.58252	7.29988	0.00703167	0.0128872	Endothelial	0.184148	0.135928	0.0644868	0.0704559
ERCC4	0.134922	5.82762	7.30426	0.00708151	0.0129744	Endothelial	0.829259	0.89238	0.547684	0.664998
CCDC113	0.16336	5.11724	7.2995	0.00709239	0.0129902	Endothelial	0.742311	0.753437	0.446866	0.505948
BRI3	0.0911189	7.45702	7.30104	0.00709377	0.0129913	Endothelial	0.942823	0.972144	0.803815	0.866193
DIRC3	0.152628	7.65231	7.30101	0.00709929	0.013	Endothelial	0.922713	0.945997	0.762943	0.812423
KCNJ18	0.41397	2.50343	7.27821	0.00711276	0.0130205	Endothelial	0.316049	0.272513	0.127157	0.146832
HNMT	0.258539	4.54405	7.28238	0.00712289	0.0130363	Endothelial	0.553628	0.612332	0.268847	0.425265
HHIP	0.236438	4.74139	7.28835	0.00712722	0.0130429	Endothelial	0.649054	0.639884	0.388738	0.412939
IZUMO2	0.418344	2.35144	7.27205	0.00713804	0.0130613	Endothelial	0.278785	0.249579	0.108992	0.135745
FBXO28	0.153355	5.14982	7.2826	0.00716041	0.0130966	Endothelial	0.745465	0.797111	0.4396	0.546477
ASB4	0.222707	4.36759	7.27298	0.00718384	0.0131353	Endothelial	0.654771	0.629038	0.35604	0.397276
ERLEC1	0.153783	4.89905	7.27297	0.00719496	0.0131543	Endothelial	0.719243	0.757274	0.412352	0.50331
SIAH1	0.0991698	7.20033	7.27103	0.00721201	0.0131826	Endothelial	0.918375	0.959292	0.742053	0.827709
ZNF623	0.16051	4.92352	7.26453	0.00722981	0.0132124	Endothelial	0.721017	0.761991	0.41871	0.511761
PGLYRP1	0.310631	2.91192	7.2421	0.00726062	0.013263	Endothelial	0.379929	0.350066	0.17802	0.193713
SPDEF	0.229809	4.35822	7.24268	0.00730023	0.0133312	Endothelial	0.59582	0.633976	0.318801	0.395985
HGS	0.114139	6.39581	7.24276	0.00732558	0.0133718	Endothelial	0.869874	0.922825	0.627611	0.730287
CRYBA4	0.287372	3.28677	7.22532	0.00733596	0.0133893	Endothelial	0.411475	0.425269	0.192552	0.239733
KRTAP10-12	0.587134	1.66355	7.22072	0.0073504	0.0134104	Endothelial	0.148265	0.14661	0.0563124	0.0773454
MICA	0.134155	5.85475	7.23077	0.00737333	0.013449	Endothelial	0.828667	0.883958	0.556767	0.6594
ACRV1	0.440378	1.95467	7.207	0.00739773	0.0134906	Endothelial	0.210765	0.189446	0.0944596	0.0991442
MRGPRG	0.428665	2.29258	7.19781	0.00743551	0.0135581	Endothelial	0.273265	0.246341	0.106267	0.13117
SALL3	0.334603	3.33085	7.19159	0.00747218	0.0136206	Endothelial	0.398856	0.418778	0.187103	0.241725
ADAM22	0.154619	6.09471	7.18478	0.00756386	0.0137732	Endothelial	0.843849	0.871427	0.600363	0.651596
LEPROT	0.13167	6.37312	7.18389	0.00756667	0.0137754	Endothelial	0.897476	0.926966	0.688465	0.735508
PARN	0.0921706	7.31072	7.16559	0.00764248	0.0139002	Endothelial	0.946767	0.9635	0.80109	0.835782
RNF8	0.150911	5.12149	7.16378	0.00764421	0.0139019	Endothelial	0.722397	0.779132	0.4505	0.529953
CLRN2	0.351617	2.51248	7.12606	0.00773719	0.0140635	Endothelial	0.331033	0.27764	0.139873	0.148178
FBXO22	0.149152	5.12626	7.13835	0.00775248	0.0140884	Endothelial	0.75276	0.798754	0.44505	0.546531
NAALAD2	0.297778	3.39257	7.1067	0.0078342	0.0142189	Endothelial	0.446372	0.444834	0.199818	0.256634
CDHR3	0.118355	6.71199	7.11727	0.00784915	0.0142445	Endothelial	0.899645	0.937016	0.692098	0.759729
SLC25A18	0.306833	4.6237	7.10199	0.00788722	0.0143106	Endothelial	0.651025	0.637329	0.323342	0.407772
SLC30A3	0.176636	4.88412	7.10203	0.00790243	0.0143367	Endothelial	0.70071	0.736649	0.395095	0.481404
OR10S1	0.60625	1.28199	7.08441	0.00792429	0.0143718	Endothelial	0.165812	0.0961733	0.0563124	0.049895
NRAP	0.247187	4.4699	7.08953	0.00794072	0.0144001	Endothelial	0.637815	0.616219	0.30881	0.392002
CARD17	0.390701	2.86929	7.07896	0.0079444	0.0144052	Endothelial	0.331822	0.380223	0.128974	0.212982
HAUS2	0.153671	5.05681	7.08996	0.00795994	0.0144304	Endothelial	0.725749	0.792534	0.413261	0.541418
GOLIM4	0.154813	6.33919	7.06634	0.00807486	0.0146249	Endothelial	0.878155	0.870317	0.663034	0.693848
ODF2	0.116162	6.15937	7.05591	0.00811944	0.0146979	Endothelial	0.876774	0.904509	0.632153	0.69514
NMU	0.310962	3.25231	7.03733	0.00813868	0.0147296	Endothelial	0.428036	0.417816	0.202543	0.238926
CUZD1	0.369826	2.59392	7.01635	0.00822464	0.0148774	Endothelial	0.327681	0.292628	0.134423	0.153291
DPF2	0.130113	5.47371	7.02803	0.0082423	0.0149078	Endothelial	0.777997	0.845764	0.491371	0.600409
MSI1	0.195452	4.88221	7.01831	0.0082764	0.0149663	Endothelial	0.692429	0.715359	0.392371	0.471769
CD164L2	0.284591	3.40823	7.00313	0.00829968	0.0150052	Endothelial	0.44164	0.454161	0.192552	0.26024
UBR7	0.137844	5.41072	7.01413	0.008305	0.0150133	Endothelial	0.804219	0.844368	0.512262	0.600248
NOX1	0.364178	2.71415	6.99537	0.00832009	0.015039	Endothelial	0.379535	0.308463	0.156222	0.168093
HACE1	0.129318	5.57578	6.99101	0.00841382	0.015202	Endothelial	0.820781	0.850588	0.542234	0.610205
PTDSS2	0.102391	6.88655	6.98294	0.00845238	0.0152669	Endothelial	0.916601	0.947402	0.725704	0.786318
STMN4	0.293266	3.39994	6.96424	0.00847786	0.0153097	Endothelial	0.453667	0.447036	0.208901	0.257441
SEC14L4	0.295743	3.32388	6.94377	0.00857217	0.0154654	Endothelial	0.459385	0.432336	0.202543	0.246569
TMEM132A	0.181217	5.32388	6.95405	0.00857956	0.0154756	Endothelial	0.737382	0.77928	0.436876	0.547446
ZCCHC17	0.126466	5.74724	6.95551	0.00858112	0.0154767	Endothelial	0.827879	0.874557	0.5604	0.647882
CLEC3A	0.287734	3.58645	6.94164	0.00858816	0.0154846	Endothelial	0.475552	0.470768	0.212534	0.274234
ZIC2	0.247824	3.87085	6.94331	0.00859462	0.0154946	Endothelial	0.564077	0.563613	0.264305	0.338985
C22orf23	0.164977	4.81968	6.9452	0.00861776	0.0155314	Endothelial	0.689077	0.755557	0.410536	0.495344
NSUN7	0.230453	4.74825	6.93385	0.0086513	0.0155854	Endothelial	0.63545	0.676253	0.336058	0.45799
PROZ	0.253413	3.81847	6.92494	0.00868	0.0156354	Endothelial	0.537066	0.534812	0.244323	0.321061
MLNR	0.273327	3.30958	6.9011	0.00877704	0.0158069	Endothelial	0.440063	0.447439	0.188011	0.258572
C2CD2	0.123919	6.64999	6.91259	0.00878733	0.0158205	Endothelial	0.887421	0.917837	0.672116	0.737715
MOSPD1	0.176395	4.3586	6.90305	0.00880578	0.0158521	Endothelial	0.62914	0.669606	0.332425	0.415684
GCFC2	0.151917	5.14797	6.89671	0.00885717	0.0159412	Endothelial	0.757492	0.801261	0.448683	0.547984
CAMK1	0.171883	4.88983	6.89016	0.00888488	0.0159844	Endothelial	0.714511	0.758474	0.407811	0.504817
HTR1D	0.489255	2.39816	6.86874	0.00892763	0.0160547	Endothelial	0.206033	0.220852	0.0835604	0.122665
GPRIN1	0.153869	5.063	6.87459	0.00896479	0.016117	Endothelial	0.741522	0.783643	0.447775	0.52527
PTPN4	0.112251	6.65954	6.87545	0.00896955	0.0161233	Endothelial	0.885647	0.927993	0.673933	0.745734
MCIDAS	0.237353	3.66977	6.83144	0.00913823	0.016406	Endothelial	0.555797	0.511664	0.249773	0.301093
C9orf131	0.359213	2.54597	6.82454	0.00914695	0.0164199	Endothelial	0.344243	0.283548	0.138056	0.152484
LCN8	0.268698	3.72333	6.82758	0.00915734	0.0164369	Endothelial	0.530166	0.484219	0.247956	0.274503
NUDT3	0.106624	7.09051	6.83437	0.0091755	0.016466	Endothelial	0.91739	0.952398	0.721163	0.815221
ZKSCAN3	0.187675	4.52582	6.82859	0.00918399	0.0164796	Endothelial	0.647082	0.692893	0.35059	0.442435
IVNS1ABP	0.127456	6.21616	6.83177	0.00918877	0.0164864	Endothelial	0.855678	0.914123	0.608538	0.712202
OBP2B	0.347402	2.55899	6.80609	0.0092389	0.0165712	Endothelial	0.323541	0.289572	0.126249	0.155498
RCN1	0.131407	6.92588	6.81512	0.00927372	0.0166233	Endothelial	0.919164	0.93294	0.742053	0.76495
C11orf94	0.305553	2.9946	6.79601	0.00929593	0.0166613	Endothelial	0.405166	0.377035	0.170754	0.209107
LRRC46	0.155971	5.11075	6.80703	0.00930747	0.0166794	Endothelial	0.742311	0.793339	0.44505	0.544432
TTC6	0.200326	6.21342	6.80629	0.00932862	0.0167147	Endothelial	0.86041	0.868822	0.622162	0.655794
PSG11	0.453795	2.21646	6.7661	0.00945085	0.0169232	Endothelial	0.242705	0.228658	0.103542	0.122396
SPTBN2	0.173572	5.62678	6.7541	0.00959122	0.0171603	Endothelial	0.7778	0.823447	0.495913	0.587384
DKK4	0.449344	1.87431	6.73195	0.00962923	0.0172229	Endothelial	0.207019	0.187729	0.0772025	0.0941924
HECTD4	0.109857	6.91525	6.74692	0.00963046	0.0172233	Endothelial	0.919164	0.941034	0.743869	0.776468
SFXN5	0.0938083	7.17973	6.74255	0.00965358	0.0172575	Endothelial	0.927445	0.95755	0.752952	0.81689
HAS1	0.325686	3.52378	6.72566	0.0096767	0.0172934	Endothelial	0.429022	0.440241	0.191644	0.268798
ARCN1	0.143469	5.36893	6.72789	0.00972938	0.0173822	Endothelial	0.758084	0.807506	0.469573	0.558103
KERA	0.493156	2.16761	6.70773	0.00975786	0.0174294	Endothelial	0.179811	0.182848	0.0799273	0.102643
NFAT5	0.0976245	6.67513	6.69287	0.00992358	0.0177071	Endothelial	0.907926	0.93386	0.703906	0.760913
SIGIRR	0.122599	6.71452	6.6924	0.0099261	0.0177098	Endothelial	0.906546	0.932767	0.694823	0.758168
GNS	0.123178	6.05806	6.69149	0.00993046	0.0177157	Endothelial	0.8403	0.90289	0.589464	0.700361
RFPL2	0.291123	3.89972	6.67317	0.00996991	0.0177842	Endothelial	0.486396	0.560893	0.237965	0.344098
IDO1	0.317451	3.58078	6.66489	0.0100134	0.0178508	Endothelial	0.45623	0.43416	0.200727	0.261801
DPH7	0.130475	5.51637	6.67213	0.0100362	0.0178876	Endothelial	0.774054	0.846233	0.482289	0.597987
ZBTB38	0.115774	7.68131	6.67153	0.0100409	0.0178941	Endothelial	0.95071	0.967337	0.818347	0.849723
CRACR2B	0.139154	5.7987	6.66288	0.0100887	0.0179775	Endothelial	0.808754	0.83855	0.526794	0.605092
ZNF626	0.194484	4.53557	6.64751	0.0101586	0.0180983	Endothelial	0.67291	0.69807	0.359673	0.441681
ZW10	0.151222	5.02161	6.64894	0.0101597	0.0180985	Endothelial	0.722989	0.792066	0.427793	0.535659
ADAM33	0.196671	5.03982	6.63699	0.0102205	0.0181993	Endothelial	0.693809	0.724808	0.401453	0.49346
VAPA	0.104705	6.53544	6.6385	0.0102276	0.0182099	Endothelial	0.892547	0.936268	0.682107	0.757091
PCID2	0.113049	6.33085	6.61735	0.0103484	0.0183984	Endothelial	0.870268	0.919439	0.648501	0.726358
DKK2	0.208432	6.04362	6.61747	0.0103559	0.0184098	Endothelial	0.824724	0.856989	0.571299	0.645783
SNX4	0.127303	5.62977	6.61116	0.0103822	0.0184471	Endothelial	0.806979	0.856981	0.520436	0.621616
R3HDM2	0.0990649	6.99778	6.60983	0.010391	0.0184596	Endothelial	0.916009	0.950516	0.724796	0.799828
RPL31	0.131651	5.35755	6.60767	0.0103998	0.0184723	Endothelial	0.780363	0.837136	0.490463	0.594381
NKX2-1	0.398446	2.51511	6.59097	0.0104166	0.0184969	Endothelial	0.29377	0.267418	0.11535	0.147855
KRT16	0.314919	3.06755	6.58147	0.0104758	0.0185974	Endothelial	0.349961	0.387051	0.168029	0.219764
HGSNAT	0.109826	6.35566	6.5952	0.0104765	0.0185974	Endothelial	0.877957	0.923014	0.654859	0.734162
MACROD1	0.106576	7.84121	6.58301	0.0105462	0.0187116	Endothelial	0.94795	0.972127	0.823797	0.869476
ADD3	0.110524	7.11368	6.57505	0.0105934	0.0187895	Endothelial	0.923304	0.952875	0.736603	0.801281
TJAP1	0.128182	5.44654	6.57435	0.0105954	0.018791	Endothelial	0.789432	0.832642	0.475931	0.585877
ARRDC4	0.207825	5.49979	6.57387	0.0105996	0.0187965	Endothelial	0.797319	0.768359	0.502271	0.575381
CPT1B	0.219229	4.39737	6.56855	0.0106042	0.0188027	Endothelial	0.587539	0.643853	0.297911	0.402928
MAP2K4	0.118818	5.9484	6.56458	0.010656	0.0188927	Endothelial	0.838131	0.886456	0.577657	0.664406
VPS25	0.197478	3.92668	6.55171	0.0106845	0.0189394	Endothelial	0.565655	0.591518	0.259764	0.355509
FAM160A1	0.163094	6.06976	6.53762	0.0108189	0.0191637	Endothelial	0.841088	0.858419	0.58129	0.639916
DNAJB8	0.327571	2.61577	6.52158	0.0108256	0.0191738	Endothelial	0.36041	0.294116	0.131698	0.159643
DRG2	0.145546	5.12003	6.52826	0.0108665	0.0192402	Endothelial	0.747043	0.789411	0.441417	0.532806
BTBD9	0.102925	7.63916	6.52628	0.0108841	0.0192654	Endothelial	0.951696	0.966384	0.817439	0.84574
NTMT1	0.097316	6.88535	6.52563	0.0108887	0.0192715	Endothelial	0.914826	0.948495	0.722071	0.792239
PSG4	0.472944	2.22773	6.50274	0.010942	0.019362	Endothelial	0.258478	0.230408	0.0971844	0.125034
ZNF607	0.195818	4.20707	6.50192	0.0110012	0.0194568	Endothelial	0.586159	0.642144	0.30881	0.390495
ZSWIM5	0.0866397	7.23212	6.50175	0.0110337	0.0195102	Endothelial	0.942232	0.958923	0.797457	0.818828
GLCE	0.116317	5.87275	6.5002	0.0110433	0.0195251	Endothelial	0.823541	0.881986	0.556767	0.659992
MECR	0.130002	5.57852	6.49522	0.0110726	0.019573	Endothelial	0.801656	0.84924	0.524977	0.613327
PLPP6	0.191954	4.21696	6.48813	0.0110828	0.0195889	Endothelial	0.61455	0.660189	0.313351	0.400022
HR	0.17612	5.2706	6.49098	0.0110943	0.0196033	Endothelial	0.755915	0.778458	0.442325	0.53695
COX5B	0.143447	5.09906	6.48088	0.0111546	0.0197017	Endothelial	0.73127	0.810012	0.42416	0.554066
CERS3	0.222549	5.09656	6.47286	0.0112005	0.0197728	Endothelial	0.681782	0.7566	0.396912	0.518812
CD2BP2	0.121104	5.65298	6.47184	0.0112183	0.019802	Endothelial	0.810923	0.867269	0.535876	0.636471
KIF7	0.196752	5.04411	6.46743	0.0112358	0.0198288	Endothelial	0.718454	0.719007	0.40327	0.48754
AC092718.1	0.353813	3.16663	6.45389	0.011252	0.0198554	Endothelial	0.369874	0.360058	0.175295	0.207977
PGPEP1	0.132218	5.9575	6.4611	0.0112865	0.0199102	Endothelial	0.82985	0.877639	0.556767	0.664837
MOCS2	0.160696	4.90648	6.45892	0.0112883	0.0199113	Endothelial	0.697358	0.775566	0.412352	0.513914
BCL2L13	0.0915031	6.71988	6.44308	0.0114006	0.020093	Endothelial	0.901025	0.943285	0.708447	0.782604
NDUFA13	0.134583	5.44424	6.41725	0.0115626	0.0203598	Endothelial	0.785686	0.829536	0.496821	0.584262
TCEAL1	0.227347	3.56712	6.40375	0.0115851	0.0203974	Endothelial	0.520308	0.514253	0.243415	0.296625
BTRC	0.0932436	6.56693	6.40073	0.0116726	0.0205409	Endothelial	0.894519	0.931724	0.680291	0.749072
BRMS1L	0.100902	6.30605	6.39483	0.0117112	0.0206026	Endothelial	0.869085	0.917853	0.642144	0.722482
PIBF1	0.111514	6.35734	6.39288	0.011724	0.0206228	Endothelial	0.881901	0.914649	0.660309	0.720814
CITED4	0.152599	5.46268	6.38917	0.011745	0.0206535	Endothelial	0.797713	0.846101	0.510445	0.606061
LYZL1	0.294293	3.21477	6.37367	0.0117691	0.0206937	Endothelial	0.439077	0.378234	0.181653	0.216212
EMC1	0.126479	5.40597	6.37786	0.0118188	0.0207728	Endothelial	0.767153	0.831836	0.479564	0.584639
CYP2C9	0.34933	2.85575	6.35343	0.0118945	0.020893	Endothelial	0.377563	0.331865	0.144414	0.185424
ACCSL	0.325467	2.67714	6.35101	0.0119078	0.0209099	Endothelial	0.333399	0.307773	0.140781	0.164864
MAP10	0.243696	3.57175	6.35297	0.0119214	0.0209317	Endothelial	0.502366	0.510621	0.235241	0.295603
HAUS1	0.159795	4.65429	6.35712	0.0119402	0.0209625	Endothelial	0.677642	0.723757	0.391462	0.465795
TBK1	0.130587	5.663	6.35632	0.0119633	0.0209989	Endothelial	0.808557	0.866661	0.515895	0.635341
CREBBP	0.0840181	7.31828	6.35597	0.0119664	0.0210001	Endothelial	0.937303	0.964099	0.784741	0.837182
WNT7A	0.190997	5.21098	6.35532	0.0119665	0.0210001	Endothelial	0.740339	0.751489	0.435967	0.504118
AACS	0.130555	6.05505	6.35548	0.0119707	0.0210053	Endothelial	0.836159	0.876595	0.58129	0.657194
AADACL2	0.356174	2.50806	6.33344	0.0120238	0.02109	Endothelial	0.334188	0.271502	0.126249	0.150223
C14orf180	0.306374	3.73357	6.33663	0.0120364	0.0211078	Endothelial	0.515576	0.478985	0.237057	0.282254
NPFF	0.212428	3.52539	6.33389	0.0120476	0.0211253	Endothelial	0.495662	0.49956	0.237965	0.288659
DROSHA	0.12349	5.84878	6.34237	0.012058	0.0211393	Endothelial	0.832216	0.879151	0.573115	0.657247
AC008914.1	0.499604	1.66984	6.32696	0.0120746	0.0211619	Endothelial	0.189669	0.148779	0.0653951	0.0786372
LCN9	0.422335	2.17358	6.32135	0.0121085	0.0212148	Endothelial	0.274251	0.218995	0.101726	0.1126
SSRP1	0.136501	5.14269	6.31548	0.0122343	0.02142	Endothelial	0.755126	0.80071	0.452316	0.540557
PACSIN2	0.0855657	8.39023	6.31468	0.0122447	0.0214338	Endothelial	0.975355	0.985571	0.902816	0.922978
ANKRD9	0.116316	6.06355	6.31335	0.0122549	0.0214468	Endothelial	0.859819	0.906128	0.616712	0.698854
TMEM25	0.162093	4.88292	6.31144	0.0122564	0.0214468	Endothelial	0.715103	0.723477	0.417802	0.470908
UBR3	0.103352	6.50625	6.31307	0.0122571	0.0214468	Endothelial	0.9028	0.923663	0.698456	0.737553
ZNF304	0.172043	4.41022	6.3046	0.0122859	0.0214929	Endothelial	0.672121	0.697536	0.368756	0.435599
PLA2G4F	0.222497	4.36639	6.28652	0.0123984	0.0216831	Endothelial	0.601538	0.638759	0.297003	0.405189
CYP3A7	0.328006	3.00737	6.27012	0.0124648	0.0217896	Endothelial	0.348778	0.366147	0.156222	0.202487
FBXO36	0.105596	6.34046	6.27858	0.0124954	0.0218372	Endothelial	0.868297	0.919374	0.635786	0.722267
TTLL6	0.144294	5.31377	6.2703	0.0125481	0.0219181	Endothelial	0.763604	0.793988	0.473206	0.550568
MRPS35	0.140898	5.2429	6.26987	0.0125496	0.0219186	Endothelial	0.740733	0.817687	0.459582	0.566392
PSMB7	0.137663	5.63438	6.26874	0.0125611	0.0219364	Endothelial	0.791798	0.857416	0.517711	0.624253
PIGZ	0.13654	5.36625	6.26145	0.012611	0.0220192	Endothelial	0.78056	0.820193	0.499546	0.576027
ABCB9	0.0785797	7.4973	6.24893	0.0127027	0.0221725	Endothelial	0.951893	0.96829	0.823797	0.850369
TOP3B	0.153891	5.15617	6.24132	0.0127508	0.0222519	Endothelial	0.738368	0.777998	0.428701	0.530653
PPP1R15A	0.12513	6.06265	6.2285	0.0128492	0.0224124	Endothelial	0.842074	0.903391	0.58129	0.694332
UBAP1L	0.210835	4.1767	6.21182	0.0129246	0.022537	Endothelial	0.544164	0.596991	0.263397	0.373002
PIWIL2	0.183651	4.99709	6.21363	0.012944	0.0225656	Endothelial	0.724961	0.727241	0.433243	0.484526
ATL1	0.110613	6.15804	6.21146	0.0129726	0.0226092	Endothelial	0.860016	0.899053	0.619437	0.689165
BBS5	0.173585	4.69252	6.20578	0.0129804	0.0226182	Endothelial	0.667587	0.735318	0.359673	0.490069
FAM189A1	0.145388	7.14327	6.19222	0.0131193	0.0228441	Endothelial	0.914826	0.942053	0.73842	0.782981
GPR161	0.147709	5.81713	6.18229	0.0131796	0.0229422	Endothelial	0.802445	0.848977	0.536785	0.628344
NDFIP1	0.118982	5.72054	6.18242	0.0131835	0.0229466	Endothelial	0.820584	0.875584	0.5495	0.641961
ASCL5	0.171406	4.41625	6.17221	0.0132267	0.0230143	Endothelial	0.624803	0.680009	0.325159	0.425427
SLC9A8	0.110391	6.55561	6.17476	0.0132414	0.0230357	Endothelial	0.893533	0.934961	0.668483	0.761343
MAP6D1	0.193462	4.43987	6.16858	0.0132537	0.0230549	Endothelial	0.637618	0.672235	0.332425	0.424781
SHISA6	0.240859	5.88562	6.17307	0.0132633	0.0230692	Endothelial	0.799093	0.792435	0.534968	0.573658
CYB5B	0.12429	5.52344	6.16845	0.0132864	0.0231048	Endothelial	0.804614	0.840727	0.516803	0.601539
MESP2	0.159145	5.30405	6.16435	0.0133036	0.0231302	Endothelial	0.755915	0.762048	0.463215	0.532321
PHF24	0.209305	4.28943	6.15603	0.0133375	0.0231865	Endothelial	0.605875	0.632325	0.307902	0.395823
KRT23	0.358584	2.8001	6.14669	0.0133529	0.0232111	Endothelial	0.307965	0.341068	0.124432	0.191507
SLIRP	0.116541	5.63133	6.15382	0.0133955	0.0232827	Endothelial	0.789432	0.866702	0.504087	0.63195
MS4A18	0.361017	2.6896	6.13646	0.0134322	0.0233418	Endothelial	0.320781	0.313738	0.126249	0.173314
GPATCH1	0.139181	5.17125	6.13491	0.0135321	0.0235041	Endothelial	0.746451	0.789428	0.435967	0.538727
ZBED3	0.154421	5.08103	6.13323	0.0135324	0.0235041	Endothelial	0.736002	0.75826	0.429609	0.530814
DNAJC17	0.0961333	6.74732	6.12849	0.0135882	0.0235962	Endothelial	0.905757	0.942472	0.693915	0.776683
CTRC	0.276019	3.34659	6.11464	0.0136092	0.0236304	Endothelial	0.447161	0.439542	0.19891	0.255504
SLC10A4	0.343214	2.40629	6.1104	0.0136243	0.0236542	Endothelial	0.329062	0.268955	0.132607	0.144895
RBM25	0.113597	5.88569	6.12348	0.0136262	0.0236551	Endothelial	0.815063	0.88888	0.551317	0.667958
CDYL	0.0873725	7.64733	6.1085	0.01374	0.0238334	Endothelial	0.952484	0.970525	0.839237	0.863394
HSD17B14	0.148578	5.42566	6.09938	0.0138033	0.0239288	Endothelial	0.765181	0.818459	0.482289	0.581409
TSC2	0.109201	6.50238	6.09565	0.0138405	0.0239812	Endothelial	0.888407	0.922019	0.656676	0.727811
ADH4	0.297413	2.81524	6.08286	0.013844	0.0239848	Endothelial	0.387618	0.328677	0.164396	0.177351
ATXN10	0.117402	6.41132	6.09369	0.0138556	0.0240026	Endothelial	0.869085	0.905963	0.62852	0.711556
ARFGEF1	0.102679	6.3547	6.09289	0.013862	0.0240089	Endothelial	0.880323	0.914846	0.646685	0.721621
TMEM30A	0.123415	5.62195	6.08832	0.0138952	0.0240615	Endothelial	0.81112	0.866915	0.548592	0.63125
CAPNS1	0.11031	6.02282	6.08721	0.0139061	0.0240755	Endothelial	0.860213	0.902865	0.600363	0.688627
DDX41	0.136534	5.30262	6.0788	0.0139652	0.0241706	Endothelial	0.775237	0.829215	0.485014	0.580386
DDN	0.160019	4.97438	6.06892	0.0140323	0.0242768	Endothelial	0.736199	0.739607	0.404178	0.489047
ZNF658	0.311924	2.8996	6.04657	0.0141306	0.0244348	Endothelial	0.443415	0.38148	0.173479	0.207546
YJEFN3	0.172093	4.77409	6.05316	0.0141551	0.0244672	Endothelial	0.665812	0.716797	0.365123	0.467786
LRRFIP1	0.0765738	8.35321	6.05125	0.0141874	0.0245027	Endothelial	0.974763	0.987198	0.902816	0.925992
MUC5B	0.185925	5.50609	6.04981	0.0142021	0.0245239	Endothelial	0.778391	0.811285	0.495913	0.565477
ZC3HC1	0.180516	4.46575	6.03192	0.0143124	0.0246897	Endothelial	0.65142	0.683476	0.341508	0.433931
ANO5	0.239997	4.09469	6.02608	0.0143374	0.0247204	Endothelial	0.541798	0.584156	0.274296	0.363098
POSTN	0.400385	3.34917	6.01375	0.0144001	0.0248235	Endothelial	0.365931	0.326146	0.144414	0.1879
PSPC1	0.103327	6.10426	6.01873	0.0144501	0.0249048	Endothelial	0.855678	0.8975	0.603996	0.684536
LRRK1	0.120506	7.41921	6.01819	0.0144536	0.0249057	Endothelial	0.935923	0.933244	0.788374	0.792292
GLP1R	0.198623	4.56393	6.01482	0.0144567	0.0249087	Endothelial	0.648068	0.6594	0.356948	0.420098
THEM5	0.29777	3.13502	6.00539	0.0144645	0.0249161	Endothelial	0.383872	0.392056	0.164396	0.223478
WNT5A	0.305758	5.21598	6.012	0.0144724	0.0249257	Endothelial	0.640576	0.666393	0.349682	0.472846
INTS4	0.100643	6.18433	6.01554	0.0144761	0.0249296	Endothelial	0.874409	0.911543	0.640327	0.703536
MSH2	0.109414	6.59399	6.00775	0.0145391	0.0250355	Endothelial	0.881703	0.92151	0.665758	0.732117
PDIA6	0.0970356	6.57951	6.00629	0.0145511	0.0250537	Endothelial	0.892547	0.933458	0.668483	0.754615
C1orf189	0.279409	2.92874	5.98961	0.01459	0.0251157	Endothelial	0.372831	0.371102	0.161671	0.205985
KRT12	0.473413	1.80718	5.9728	0.0147295	0.0253457	Endothelial	0.184543	0.163094	0.0699364	0.0845578
TUBE1	0.16232	4.57424	5.9769	0.0147679	0.0254067	Endothelial	0.671924	0.722491	0.363306	0.460628
RIC8B	0.105493	6.02127	5.97465	0.0148113	0.0254756	Endothelial	0.866128	0.892446	0.603996	0.675978
THRB	0.164529	6.67265	5.97568	0.0148124	0.0254756	Endothelial	0.870465	0.89307	0.641235	0.712633
TMEM61	0.280914	3.46742	5.95735	0.0148726	0.025569	Endothelial	0.464117	0.453955	0.208901	0.265622
FXYD5	0.129912	5.58195	5.95638	0.0149609	0.0257131	Endothelial	0.797319	0.853571	0.515895	0.616556
ALPI	0.370041	2.49177	5.94445	0.0149679	0.0257179	Endothelial	0.311711	0.279867	0.110808	0.14807
RELL2	0.11899	5.7694	5.93686	0.015128	0.0259796	Endothelial	0.826104	0.875412	0.550409	0.645891
ZNF223	0.176466	4.20646	5.92786	0.0151622	0.0260279	Endothelial	0.611593	0.644404	0.309718	0.400075
SOCS7	0.104769	5.80762	5.93078	0.0151803	0.0260565	Endothelial	0.820386	0.873432	0.550409	0.642769
PLEKHH2	0.158799	5.53732	5.92748	0.0152007	0.0260862	Endothelial	0.767942	0.790324	0.485922	0.556596
ZNF221	0.205207	3.88584	5.90712	0.0153194	0.0262847	Endothelial	0.527603	0.575577	0.252498	0.350934
HPDL	0.209817	3.77031	5.90345	0.0153505	0.0263328	Endothelial	0.521885	0.527474	0.254314	0.305022
PMEPA1	0.124876	7.33203	5.90828	0.0153761	0.0263715	Endothelial	0.927248	0.944691	0.760218	0.793746
DYNLT1	0.128477	5.79521	5.90096	0.0154358	0.026466	Endothelial	0.835371	0.879824	0.570391	0.648851
LRRIQ4	0.284493	2.87654	5.88188	0.015507	0.0265801	Endothelial	0.384267	0.343501	0.156222	0.186178
DEFB1	0.436979	2.28645	5.88084	0.015514	0.0265896	Endothelial	0.249014	0.230827	0.0917348	0.127563
KEL	0.288765	3.52687	5.87769	0.0155528	0.0266534	Endothelial	0.456625	0.467998	0.205268	0.277948
PHACTR2	0.109421	7.38664	5.88727	0.0155555	0.0266553	Endothelial	0.929614	0.962045	0.775658	0.837666
CCDC153	0.219162	3.73159	5.87637	0.0155764	0.0266884	Endothelial	0.522871	0.539561	0.235241	0.32203
IQGAP1	0.0867356	7.38605	5.88342	0.0155891	0.0267075	Endothelial	0.939866	0.969966	0.792007	0.854352
MISP	0.239139	4.48097	5.87409	0.0156203	0.0267558	Endothelial	0.57847	0.619161	0.286104	0.40239
GSTM3	0.199699	4.10785	5.87096	0.0156483	0.0267984	Endothelial	0.602721	0.621503	0.300636	0.381183
PDZD7	0.0935049	6.6764	5.874	0.0156729	0.0268378	Endothelial	0.896293	0.942184	0.695731	0.773454
FUBP3	0.122177	5.5823	5.87295	0.0156797	0.0268468	Endothelial	0.801656	0.851903	0.516803	0.612466
TET1	0.137004	5.93271	5.87293	0.0156818	0.0268477	Endothelial	0.835568	0.843858	0.576748	0.612789
ZNF720	0.149556	4.99194	5.85418	0.0158363	0.0271014	Endothelial	0.714117	0.772106	0.419619	0.519996
NTSR2	0.277181	3.25435	5.83549	0.0159229	0.0272307	Endothelial	0.431979	0.419271	0.181653	0.238118
CAPN14	0.146079	5.3993	5.84467	0.0159255	0.0272325	Endothelial	0.777997	0.798763	0.485014	0.548361
OTOF	0.149545	6.31235	5.84077	0.015974	0.0273045	Endothelial	0.846806	0.894928	0.601272	0.694601
KANK4	0.200874	5.27945	5.83813	0.0159867	0.0273181	Endothelial	0.747043	0.774645	0.451408	0.53652
NLN	0.112376	6.64455	5.82991	0.0160664	0.0274462	Endothelial	0.897082	0.937098	0.683015	0.764358
ZNF148	0.102741	6.32039	5.82547	0.0161068	0.027507	Endothelial	0.878746	0.915199	0.667575	0.719468
FCHSD1	0.144306	5.2411	5.81718	0.016176	0.0276115	Endothelial	0.750591	0.809708	0.435059	0.558372
HDDC2	0.151395	5.34588	5.81359	0.0162096	0.0276606	Endothelial	0.793967	0.808286	0.496821	0.562894
RAB12	0.121981	5.64883	5.80636	0.0162785	0.0277708	Endothelial	0.803628	0.859898	0.524069	0.626783
SAMD11	0.146362	6.04322	5.80397	0.0163025	0.0277999	Endothelial	0.840497	0.841023	0.571299	0.61548
AHDC1	0.0932815	7.76211	5.79356	0.0163971	0.0279529	Endothelial	0.958991	0.967879	0.844687	0.852306
MMD2	0.213177	4.4115	5.78489	0.0164452	0.0280294	Endothelial	0.612579	0.630492	0.315168	0.394801
C9orf50	0.186375	4.45706	5.78127	0.016474	0.0280674	Endothelial	0.608833	0.655719	0.326067	0.419398
ZC3H3	0.0924528	7.64383	5.77115	0.0166054	0.0282772	Endothelial	0.944992	0.970164	0.805631	0.856828
TRIM27	0.118543	5.56952	5.76988	0.016615	0.028288	Endothelial	0.811909	0.859602	0.532243	0.626083
FGFR2	0.216137	5.49507	5.76874	0.0166268	0.0283053	Endothelial	0.749211	0.735359	0.46594	0.510899
CRYBA1	0.299719	2.90449	5.75592	0.0166442	0.0283293	Endothelial	0.357058	0.362983	0.139873	0.201033
OGFOD1	0.120513	5.38521	5.75987	0.0167085	0.028422	Endothelial	0.782926	0.838928	0.502271	0.592981
TELO2	0.112156	5.84198	5.74377	0.0168647	0.0286706	Endothelial	0.831033	0.877598	0.572207	0.650519
C1QTNF6	0.102357	6.82418	5.73965	0.0169036	0.0287282	Endothelial	0.910883	0.944806	0.722979	0.778944
PRX	0.117575	5.86724	5.73716	0.0169273	0.0287572	Endothelial	0.831822	0.868994	0.551317	0.645029
NT5C2	0.11216	6.41206	5.73137	0.0169832	0.0288466	Endothelial	0.874409	0.914887	0.639419	0.723236
RNF122	0.114822	6.26631	5.72903	0.0170054	0.0288813	Endothelial	0.848186	0.905947	0.59673	0.701007
HS3ST6	0.244902	3.56549	5.71812	0.0170299	0.0289172	Endothelial	0.450118	0.482707	0.209809	0.279617
SSX1	0.481343	1.64384	5.70639	0.0171171	0.0290568	Endothelial	0.173699	0.147736	0.0735695	0.0736853
PMPCB	0.153946	4.59706	5.71321	0.0171314	0.0290781	Endothelial	0.653785	0.719944	0.370572	0.464288
ZNF277	0.0967985	6.4869	5.70465	0.0172411	0.0292558	Endothelial	0.884661	0.933721	0.651226	0.75553
TMPRSS11D	0.260585	3.46479	5.6841	0.0173508	0.029413	Endothelial	0.451301	0.450997	0.200727	0.266484
GREB1L	0.180971	5.9246	5.68808	0.0174117	0.0295045	Endothelial	0.808557	0.833242	0.547684	0.61225
PGBD1	0.222853	3.47365	5.67683	0.0174282	0.0295295	Endothelial	0.516167	0.481285	0.232516	0.275526
ZNF585A	0.152514	4.68575	5.67745	0.0174858	0.0296214	Endothelial	0.678431	0.736871	0.385104	0.480865
HCN4	0.214279	4.86796	5.67459	0.0175177	0.0296666	Endothelial	0.677445	0.690888	0.38238	0.453415
RNASE7	0.280298	2.66238	5.66466	0.0175315	0.0296872	Endothelial	0.373028	0.303105	0.148955	0.166855
SPDYE4	0.337188	2.52859	5.65328	0.0176369	0.0298588	Endothelial	0.2778	0.290722	0.116258	0.158243
FAM149A	0.181338	5.64874	5.6468	0.0178068	0.0301149	Endothelial	0.782926	0.788319	0.495913	0.560579
INTS1	0.106111	6.41221	5.63472	0.0179352	0.030326	Endothelial	0.863762	0.910918	0.620345	0.714301
NSRP1	0.131256	5.42937	5.6285	0.0179926	0.0304111	Endothelial	0.76873	0.836709	0.480472	0.597664
MAP4K5	0.104202	6.4596	5.614	0.0181462	0.0306557	Endothelial	0.889393	0.91764	0.666667	0.725281
ECE2	0.100641	6.20131	5.61121	0.0181749	0.0306952	Endothelial	0.858438	0.907779	0.609446	0.702029
CCDC7	0.12328	5.48377	5.60944	0.0181897	0.0307142	Endothelial	0.794164	0.842815	0.504087	0.596857
ALOX12	0.191363	4.40146	5.60137	0.0182354	0.0307853	Endothelial	0.613762	0.653188	0.306085	0.416115
MOGAT2	0.242252	3.86271	5.59785	0.0182393	0.0307889	Endothelial	0.52011	0.530062	0.253406	0.316971
ADAM17	0.100684	6.63833	5.59905	0.0183	0.0308792	Endothelial	0.894125	0.936293	0.672116	0.764465
DLX1	0.223971	4.10812	5.5922	0.0183159	0.030903	Endothelial	0.593849	0.596407	0.31426	0.368373
MTNR1B	0.345393	2.54382	5.58227	0.0183606	0.0309723	Endothelial	0.291995	0.278372	0.121708	0.152699
MT1M	0.264193	3.38504	5.57689	0.0184388	0.0310922	Endothelial	0.448541	0.438696	0.190736	0.255826
IL1RAP	0.144057	6.57588	5.58479	0.0184539	0.0311145	Endothelial	0.883478	0.926851	0.667575	0.760644
MATN4	0.192496	4.10369	5.57542	0.0184871	0.0311614	Endothelial	0.571964	0.609653	0.292461	0.370257
ELK4	0.105496	6.17064	5.58015	0.0184969	0.0311748	Endothelial	0.860213	0.907524	0.612171	0.701114
C1QTNF8	0.266958	3.36565	5.56213	0.0185985	0.0313339	Endothelial	0.465694	0.429246	0.205268	0.242962
NECAB2	0.188334	4.96366	5.5674	0.0186044	0.0313408	Endothelial	0.673699	0.725071	0.383288	0.491792
UBD	0.447934	2.02524	5.55875	0.01862	0.0313639	Endothelial	0.199724	0.188953	0.0808356	0.103612
ZNF551	0.167815	5.1145	5.56616	0.0186367	0.031386	Endothelial	0.74724	0.759978	0.452316	0.508262
DMXL2	0.181202	6.33853	5.5633	0.0186763	0.0314489	Endothelial	0.814669	0.842149	0.52861	0.678777
TUSC3	0.200279	5.78258	5.56403	0.0186778	0.0314489	Endothelial	0.814077	0.800924	0.538601	0.582593
ARSF	0.272644	3.56776	5.55417	0.0186857	0.0314591	Endothelial	0.476735	0.453536	0.2198	0.266914
CDC14A	0.100939	7.19052	5.5583	0.0187256	0.0315141	Endothelial	0.920741	0.952053	0.749319	0.802627
DDOST	0.11871	5.51958	5.55584	0.0187495	0.0315513	Endothelial	0.796924	0.85505	0.514986	0.612358
ERICH5	0.219865	3.72584	5.54881	0.0187537	0.0315552	Endothelial	0.501183	0.510177	0.238874	0.299908
ZFYVE16	0.103342	5.93139	5.54765	0.018839	0.0316956	Endothelial	0.842271	0.894163	0.571299	0.679154
MNX1	0.201572	4.27729	5.53898	0.0188869	0.0317731	Endothelial	0.596017	0.599801	0.307902	0.362075
PIEZO1	0.0913119	7.76466	5.53974	0.0189227	0.0318302	Endothelial	0.947358	0.970961	0.811081	0.858765
KRAS	0.104211	6.14939	5.53623	0.018962	0.0318902	Endothelial	0.86455	0.905355	0.62852	0.691103
LYL1	0.123731	6.16276	5.53562	0.0189658	0.0318902	Endothelial	0.870268	0.882947	0.625795	0.676409
TMEM87B	0.0902896	6.99425	5.52603	0.0190709	0.0320576	Endothelial	0.935331	0.955899	0.767484	0.80844
LBX1	0.273689	3.09678	5.50639	0.01918	0.0322315	Endothelial	0.41877	0.399229	0.17257	0.221648
VIP	0.513737	1.20358	5.50333	0.0192135	0.0322848	Endothelial	0.156349	0.0846611	0.0526794	0.0440282
SDCBP	0.125098	5.67103	5.51202	0.0192206	0.0322936	Endothelial	0.80067	0.879471	0.514986	0.652726
ITPKA	0.139531	5.44135	5.50982	0.0192427	0.0323244	Endothelial	0.778983	0.82486	0.490463	0.580979
TPM1	0.119996	5.9712	5.50359	0.0193134	0.0324368	Endothelial	0.843849	0.872125	0.571299	0.646429
CIB4	0.173985	5.23907	5.49987	0.0193433	0.0324807	Endothelial	0.724566	0.755812	0.425976	0.519727
CFAP52	0.154809	4.88705	5.4946	0.019397	0.0325581	Endothelial	0.67705	0.755171	0.379655	0.502018
CNIH3	0.106469	7.80434	5.48548	0.0195132	0.032743	Endothelial	0.954259	0.976392	0.843778	0.884332
GNMT	0.22005	3.46039	5.4718	0.019579	0.0328477	Endothelial	0.483833	0.47661	0.214351	0.266645
THNSL1	0.119562	5.71239	5.47817	0.0195944	0.0328703	Endothelial	0.824132	0.881221	0.542234	0.650735
KBTBD7	0.158855	4.48508	5.47372	0.0196131	0.0328984	Endothelial	0.682768	0.706361	0.359673	0.446149
ATP6V1D	0.0982035	6.11905	5.45925	0.019807	0.033199	Endothelial	0.864945	0.908289	0.608538	0.702729
ATF3	0.114923	6.79866	5.45914	0.0198077	0.033199	Endothelial	0.906151	0.938413	0.697548	0.78185
CLASP2	0.100857	6.50647	5.45821	0.0198186	0.0332141	Endothelial	0.874803	0.92091	0.676658	0.735777
CTXN1	0.159732	4.89928	5.45471	0.0198407	0.0332478	Endothelial	0.698738	0.74038	0.405086	0.490177
ANKRD13C	0.107819	5.62429	5.45467	0.0198563	0.0332708	Endothelial	0.808162	0.856554	0.540418	0.620378
PRKCG	0.141817	5.63922	5.45232	0.0198806	0.0333082	Endothelial	0.791798	0.846759	0.508629	0.611012
KLK5	0.393031	2.37958	5.43885	0.0199222	0.0333683	Endothelial	0.259464	0.256859	0.100817	0.138759
DIO3	0.350979	2.83809	5.4374	0.0199337	0.0333843	Endothelial	0.356073	0.286901	0.129882	0.163195
TM9SF4	0.10806	6.13741	5.44533	0.0199634	0.0334275	Endothelial	0.834385	0.905676	0.57584	0.705151
GATB	0.116898	5.71666	5.44057	0.0200159	0.0335057	Endothelial	0.801262	0.859742	0.52861	0.626406
GIMAP2	0.22672	3.73872	5.43202	0.0200274	0.0335197	Endothelial	0.507492	0.548066	0.220708	0.330427
PNPLA3	0.113274	6.00018	5.43768	0.0200504	0.033547	Endothelial	0.839314	0.896037	0.584015	0.679907
SLITRK3	0.345536	2.48651	5.4261	0.0200616	0.0335626	Endothelial	0.334779	0.269062	0.122616	0.146187
XRRA1	0.100556	6.35184	5.43283	0.0201058	0.0336301	Endothelial	0.880521	0.916111	0.652134	0.716831
KLHL10	0.181966	4.34007	5.42753	0.0201218	0.0336502	Endothelial	0.637224	0.649712	0.346049	0.401636
TMEM89	0.356998	2.25563	5.41734	0.0201682	0.0337245	Endothelial	0.271688	0.241082	0.0962761	0.126379
ZCCHC10	0.134966	4.97738	5.4199	0.0202389	0.0338263	Endothelial	0.7222	0.77513	0.414169	0.521341
GUCY2F	0.230084	4.21566	5.41567	0.0202453	0.0338339	Endothelial	0.577484	0.58206	0.306085	0.364282
MDH2	0.121708	5.42449	5.41891	0.02026	0.0338551	Endothelial	0.79653	0.842256	0.512262	0.596749
PLEKHA6	0.115661	6.96965	5.41764	0.0202791	0.0338804	Endothelial	0.905757	0.935068	0.709355	0.772485
POLR1C	0.101654	6.1502	5.41506	0.0203096	0.033928	Endothelial	0.841483	0.903432	0.591281	0.694332
BSDC1	0.0961476	6.14276	5.41382	0.020324	0.0339473	Endothelial	0.856861	0.909012	0.611262	0.702514
RNF10	0.114789	5.79112	5.41298	0.0203322	0.033956	Endothelial	0.813091	0.867951	0.532243	0.640347
DUSP3	0.125344	5.99744	5.40795	0.0203888	0.034044	Endothelial	0.833793	0.878649	0.554042	0.672211
MRM3	0.141652	4.79969	5.4056	0.0203982	0.0340542	Endothelial	0.693612	0.758022	0.391462	0.500942
C3orf49	0.246122	3.27987	5.39726	0.0204128	0.0340741	Endothelial	0.410292	0.437735	0.182561	0.250928
NCOA6	0.0714093	7.46769	5.40094	0.0204714	0.034162	Endothelial	0.948344	0.967616	0.80654	0.847677
BCL10	0.112567	6.12941	5.39915	0.0204936	0.034189	Endothelial	0.868494	0.91146	0.625795	0.705312
CACNA1B	0.175762	6.50717	5.38785	0.020639	0.0344117	Endothelial	0.853312	0.890622	0.619437	0.690672
FAM227A	0.119884	5.73194	5.37597	0.0207636	0.0346059	Endothelial	0.8125	0.858813	0.534968	0.631358
B3GALNT2	0.0881654	6.49222	5.37576	0.0207675	0.0346092	Endothelial	0.880915	0.932792	0.6703	0.752086
CYLC1	0.493079	1.75693	5.36413	0.0207935	0.0346441	Endothelial	0.185528	0.166989	0.071753	0.0842887
BTG4	0.247034	3.71187	5.36651	0.0207965	0.0346441	Endothelial	0.504535	0.484482	0.234332	0.293665
HES5	0.191085	4.08382	5.36589	0.0208273	0.0346921	Endothelial	0.601932	0.592751	0.309718	0.359169
KCNRG	0.349236	2.12833	5.3587	0.0208449	0.034718	Endothelial	0.259464	0.216587	0.101726	0.115937
PBRM1	0.0900049	6.73489	5.36897	0.0208475	0.034719	Endothelial	0.894125	0.942907	0.683924	0.777383
LYRM4	0.0871342	7.0235	5.35794	0.0209778	0.0349157	Endothelial	0.921924	0.952324	0.742053	0.801496
KLC3	0.184131	4.52439	5.35447	0.0209821	0.0349195	Endothelial	0.624606	0.670723	0.337875	0.427633
PDF	0.123483	5.29434	5.35356	0.0210242	0.0349795	Endothelial	0.789826	0.82509	0.485922	0.571882
DGKE	0.106008	6.3027	5.34547	0.021128	0.0351402	Endothelial	0.875591	0.912003	0.640327	0.708004
HESX1	0.121808	5.39484	5.33967	0.021192	0.0352383	Endothelial	0.782334	0.828246	0.490463	0.58297
IFI35	0.164454	4.52137	5.33474	0.021219	0.0352797	Endothelial	0.649251	0.710083	0.337875	0.453684
ACSM1	0.20457	4.55251	5.32545	0.021323	0.0354356	Endothelial	0.624014	0.63797	0.320618	0.419667
NAA60	0.0899753	6.38399	5.32768	0.0213427	0.0354614	Endothelial	0.879338	0.927155	0.647593	0.735185
PPP1R42	0.177556	4.728	5.32376	0.0213652	0.0354886	Endothelial	0.688091	0.703731	0.405995	0.455191
TUNAR	0.250824	3.91698	5.31898	0.0213768	0.035504	Endothelial	0.506901	0.527244	0.237965	0.31584
SHISA9	0.225018	5.8011	5.31958	0.0214527	0.0356168	Endothelial	0.801459	0.805057	0.52861	0.585231
MON1A	0.110174	5.47782	5.30527	0.0216123	0.0358541	Endothelial	0.808557	0.833472	0.527702	0.592443
RARS2	0.119946	5.52303	5.30161	0.0216578	0.0359194	Endothelial	0.796924	0.8444	0.520436	0.604284
FAM222B	0.0807362	6.95168	5.29393	0.0217552	0.0360669	Endothelial	0.915418	0.949711	0.722071	0.7931
CRIP1	0.158044	5.58368	5.28827	0.021828	0.0361805	Endothelial	0.800868	0.831409	0.534968	0.597018
SCGN	0.241529	3.55738	5.25363	0.0221667	0.0367032	Endothelial	0.494874	0.473759	0.213442	0.279132
AGFG2	0.0835027	6.86531	5.25488	0.0222443	0.0368216	Endothelial	0.918573	0.944247	0.73297	0.782496
ZNF772	0.184898	4.02661	5.24756	0.02228	0.0368694	Endothelial	0.574724	0.613392	0.298819	0.367458
FAM193A	0.0677299	7.78146	5.24568	0.02236	0.0369912	Endothelial	0.961159	0.976663	0.850136	0.882717
HAPLN3	0.167844	5.02234	5.23369	0.0225011	0.0372129	Endothelial	0.714905	0.752254	0.405086	0.503687
DGKK	0.248107	4.05267	5.23038	0.0225026	0.0372129	Endothelial	0.592271	0.542799	0.299728	0.325959
TTC36	0.169822	4.17775	5.22126	0.0226251	0.0373975	Endothelial	0.595426	0.609333	0.311535	0.367566
ZNF507	0.135579	4.94651	5.22126	0.0226608	0.0374529	Endothelial	0.731073	0.749419	0.414169	0.499327
HOXB8	0.229445	3.94209	5.2138	0.0226997	0.0375136	Endothelial	0.50276	0.575454	0.248865	0.343076
PTPRA	0.0865598	7.03452	5.21518	0.0227527	0.037594	Endothelial	0.917981	0.952053	0.743869	0.804833
HERC5	0.125033	5.50718	5.21449	0.022758	0.0375991	Endothelial	0.780363	0.84362	0.514986	0.603477
FERMT1	0.227597	4.09625	5.20604	0.0228049	0.0376694	Endothelial	0.560528	0.56487	0.273388	0.355132
NANOS3	0.0932106	6.64724	5.21051	0.0228141	0.037681	Endothelial	0.90694	0.937583	0.709355	0.763927
FAM162B	0.327891	2.53443	5.19711	0.0228728	0.0377671	Endothelial	0.310923	0.265684	0.129882	0.146617
RNF39	0.192778	3.77522	5.19682	0.0229192	0.03784	Endothelial	0.534897	0.53344	0.252498	0.313203
CNTNAP4	0.209358	5.32988	5.19869	0.0229719	0.0379162	Endothelial	0.734227	0.763347	0.465032	0.525324
DOT1L	0.0824546	7.6108	5.17705	0.0232519	0.038349	Endothelial	0.947161	0.971141	0.811081	0.864955
GSK3B	0.069094	7.56615	5.17492	0.0232802	0.038392	Endothelial	0.946767	0.973672	0.82198	0.868938
EIF4B	0.095439	6.49244	5.1712	0.0233314	0.0384726	Endothelial	0.887421	0.934	0.666667	0.750363
NPTX1	0.184639	4.40681	5.1616	0.0234225	0.0386119	Endothelial	0.657334	0.641758	0.328792	0.403036
SF3A3	0.121462	5.31348	5.14755	0.0236424	0.0389594	Endothelial	0.781743	0.828714	0.495913	0.580709
ARR3	0.367175	2.26135	5.13588	0.0236804	0.0390183	Endothelial	0.278391	0.233818	0.106267	0.124226
MTHFSD	0.137531	5.16544	5.14319	0.0236973	0.0390423	Endothelial	0.756703	0.796527	0.455041	0.543517
STIL	0.111507	5.893	5.14372	0.0236995	0.0390423	Endothelial	0.822358	0.887475	0.561308	0.665483
ARHGAP40	0.152078	5.04721	5.13678	0.0237808	0.0391688	Endothelial	0.706033	0.757028	0.416894	0.508423
RASA4	0.277432	3.2901	5.12606	0.0238291	0.0392392	Endothelial	0.430008	0.450003	0.185286	0.261047
MUC3A	0.176854	4.6698	5.13215	0.0238315	0.0392392	Endothelial	0.666404	0.701044	0.369664	0.451962
LRRC10	0.476676	1.54981	5.11658	0.0239527	0.039418	Endothelial	0.152011	0.137678	0.0572207	0.0691641
CEP170B	0.12257	6.18386	5.12352	0.0239748	0.0394468	Endothelial	0.841285	0.88542	0.569482	0.668873
PGP	0.105057	6.12441	5.12051	0.0240162	0.0395074	Endothelial	0.867508	0.917656	0.621253	0.720006
SOX10	0.194186	4.34599	5.112	0.0240884	0.03962	Endothelial	0.607058	0.638044	0.316076	0.398245
ULK1	0.0930517	6.79457	5.11514	0.0240892	0.03962	Endothelial	0.911475	0.938215	0.719346	0.767156
NASP	0.0944392	6.48136	5.11295	0.0241201	0.0396669	Endothelial	0.881506	0.930869	0.654859	0.745842
TCP11	0.196774	4.1195	5.10651	0.0241386	0.0396936	Endothelial	0.540024	0.59105	0.264305	0.367996
ICK	0.126844	5.38505	5.1107	0.0241444	0.0396994	Endothelial	0.790024	0.823274	0.498638	0.57242
TLR3	0.258313	3.77299	5.09959	0.0242099	0.0398032	Endothelial	0.494282	0.518074	0.227975	0.311965
ZNF180	0.130852	5.18071	5.10071	0.0242803	0.0399077	Endothelial	0.763998	0.813824	0.458674	0.564401
TMEM190	0.303306	2.64393	5.08965	0.0243145	0.0399599	Endothelial	0.340103	0.312078	0.137148	0.168093
ZNF587	0.163147	4.42543	5.09155	0.0243772	0.0400501	Endothelial	0.639196	0.684717	0.340599	0.430271
CLASP1	0.0720455	7.72646	5.094	0.0243808	0.0400501	Endothelial	0.961948	0.973878	0.851045	0.873459
ZNF710	0.0901848	7.83934	5.09201	0.0244087	0.0400842	Endothelial	0.951893	0.972883	0.823797	0.88051
AHCTF1	0.087367	6.30027	5.08377	0.0245257	0.0402648	Endothelial	0.878943	0.920466	0.643052	0.724797
HKDC1	0.127789	5.88223	5.07426	0.0246568	0.0404686	Endothelial	0.792587	0.865362	0.529519	0.634857
MRPL45	0.131138	4.82697	5.06925	0.0247056	0.0405448	Endothelial	0.69795	0.772386	0.407811	0.513052
DDX47	0.146949	4.86418	5.06626	0.0247497	0.0406132	Endothelial	0.709385	0.768811	0.386921	0.510146
ZP2	0.31623	2.70263	5.05832	0.0247618	0.0406254	Endothelial	0.296333	0.319844	0.118983	0.172937
SALL1	0.369544	3.50571	5.05573	0.0248137	0.0407066	Endothelial	0.438683	0.365169	0.180745	0.220464
OVCH1	0.21762	4.22304	5.04753	0.0249717	0.0409385	Endothelial	0.546136	0.605011	0.27248	0.383982
RNF185	0.127405	5.44365	5.04931	0.0250046	0.040977	Endothelial	0.761435	0.835583	0.46594	0.594381
ZFYVE26	0.104117	6.05163	5.04604	0.0250597	0.0410516	Endothelial	0.839511	0.896752	0.579473	0.689111
OPN5	0.215119	3.57693	5.03721	0.0250924	0.0411007	Endothelial	0.478312	0.483364	0.235241	0.281178
MCM3AP	0.0991292	5.99827	5.03843	0.0251697	0.0412161	Endothelial	0.848186	0.890079	0.593097	0.669735
IFI44L	0.264784	4.14057	5.0294	0.0252269	0.0413059	Endothelial	0.495465	0.616581	0.255223	0.39184
PAX1	0.345571	2.83076	5.01132	0.0254354	0.0416275	Endothelial	0.337934	0.32779	0.134423	0.181226
OPTN	0.132276	5.72415	5.00406	0.0256673	0.0419433	Endothelial	0.804416	0.852404	0.540418	0.617095
TBRG1	0.161656	4.24393	4.98918	0.0258355	0.0422021	Endothelial	0.623817	0.671019	0.324251	0.414177
DNASE1L1	0.127983	5.39751	4.98916	0.025882	0.0422741	Endothelial	0.758281	0.834901	0.480472	0.593035
MAP3K10	0.115833	5.56921	4.98842	0.0258974	0.0422912	Endothelial	0.790812	0.845625	0.505904	0.605038
HEPHL1	0.225226	3.99124	4.98296	0.0259054	0.0423003	Endothelial	0.538446	0.549463	0.263397	0.337263
DAZAP2	0.0908516	6.47401	4.98643	0.0259301	0.0423366	Endothelial	0.887618	0.928158	0.660309	0.745788
ZFP64	0.111744	6.43304	4.98025	0.0260221	0.0424748	Endothelial	0.866128	0.912019	0.627611	0.714463
SCGB1D2	0.471898	1.52062	4.97064	0.0260422	0.0425036	Endothelial	0.182571	0.126675	0.061762	0.0660961
RALA	0.105758	6.38269	4.96808	0.0262042	0.0427517	Endothelial	0.863762	0.922817	0.633061	0.739006
CEP170	0.0918777	6.76935	4.96696	0.0262207	0.0427706	Endothelial	0.909897	0.948183	0.711172	0.790893
CGB8	0.541466	1.38783	4.95882	0.0262273	0.0427773	Endothelial	0.128943	0.113183	0.0490463	0.0584531
STAT5B	0.0903805	6.72414	4.96149	0.0263031	0.0428928	Endothelial	0.899842	0.943655	0.68574	0.776952
ZDHHC14	0.0828064	8.15552	4.96101	0.0263086	0.0428977	Endothelial	0.965891	0.980386	0.88465	0.902471
RALGAPA1	0.0944425	6.29766	4.95998	0.0263264	0.0429226	Endothelial	0.863368	0.913244	0.647593	0.710964
ZSWIM7	0.0957155	5.97945	4.95899	0.0263409	0.0429423	Endothelial	0.853904	0.899628	0.57584	0.687281
ZFP28	0.167673	5.18593	4.95796	0.0263476	0.0429491	Endothelial	0.771293	0.793257	0.464124	0.557457
HEATR9	0.230339	3.50461	4.94328	0.0264816	0.0431512	Endothelial	0.442626	0.474112	0.196185	0.273373
RPGRIP1L	0.11121	5.90187	4.94933	0.0264863	0.0431549	Endothelial	0.839117	0.883489	0.580381	0.659723
HNRNPLL	0.112286	6.10098	4.94742	0.0265146	0.0431968	Endothelial	0.845032	0.910688	0.584015	0.708703
RPL11	0.146007	4.39406	4.94114	0.0265712	0.0432808	Endothelial	0.647871	0.697166	0.342416	0.438291
MUC17	0.190912	4.30296	4.93776	0.0266116	0.0433344	Endothelial	0.597003	0.631338	0.30881	0.393347
CNGA2	0.445249	1.98671	4.9267	0.02671	0.0434752	Endothelial	0.238959	0.18915	0.0790191	0.0971527
SLC27A1	0.0858615	7.18859	4.91781	0.0269695	0.043855	Endothelial	0.935134	0.961667	0.775658	0.833468
ADAMTS15	0.200912	4.6173	4.91189	0.0270045	0.0439078	Endothelial	0.622043	0.60174	0.3297	0.383605
ZNF749	0.135697	4.90409	4.9089	0.0270901	0.0440332	Endothelial	0.726341	0.780742	0.423252	0.519565
CCER2	0.257198	3.14467	4.90243	0.0270918	0.0440332	Endothelial	0.398265	0.403519	0.17802	0.227999
SULT1C3	0.360976	2.20194	4.88676	0.0273214	0.0443937	Endothelial	0.245662	0.232964	0.0980926	0.124442
ZNF713	0.13253	5.01564	4.88666	0.0274404	0.0445744	Endothelial	0.711554	0.777349	0.412352	0.521772
INA	0.276918	3.00058	4.85798	0.0277829	0.045084	Endothelial	0.368691	0.365465	0.155313	0.209484
CHST14	0.131461	4.91422	4.86097	0.0278472	0.0451842	Endothelial	0.723975	0.762862	0.432334	0.507885
ACTR3B	0.110582	5.44817	4.86126	0.0278563	0.0451947	Endothelial	0.796727	0.843036	0.502271	0.602131
MYOG	0.31286	2.53809	4.84947	0.0279167	0.0452807	Endothelial	0.326301	0.279423	0.128065	0.15566
TMIGD1	0.222634	3.68584	4.84912	0.027955	0.0453378	Endothelial	0.479495	0.51795	0.221617	0.310081
PARD6G	0.150752	6.24971	4.84231	0.0281757	0.0456784	Endothelial	0.830244	0.8727	0.573115	0.661015
SLC17A8	0.220776	4.25847	4.82768	0.028334	0.0459308	Endothelial	0.571569	0.606983	0.297003	0.380806
LMOD1	0.161519	5.57194	4.827	0.0284003	0.0460297	Endothelial	0.746057	0.745368	0.458674	0.514398
MYOM2	0.144696	6.16189	4.8185	0.0285638	0.0462816	Endothelial	0.85489	0.880038	0.604905	0.672157
TCL1B	0.393263	2.29831	4.80477	0.0286495	0.0464073	Endothelial	0.28608	0.22625	0.106267	0.119221
UFM1	0.14	4.99077	4.80999	0.0286759	0.0464458	Endothelial	0.74586	0.784333	0.434151	0.521287
COX7A2	0.153182	4.3993	4.80746	0.0286892	0.0464586	Endothelial	0.630718	0.693583	0.331517	0.435546
TP73	0.113594	7.06933	4.80454	0.028785	0.0466093	Endothelial	0.908715	0.934904	0.713896	0.769202
TUBB2A	0.136753	5.13388	4.79502	0.0289271	0.0468218	Endothelial	0.751183	0.81297	0.455041	0.555681
CD3EAP	0.107877	5.97238	4.79342	0.0289689	0.0468807	Endothelial	0.84306	0.888592	0.583106	0.670219
STK11	0.0788279	7.53282	4.79257	0.0289816	0.0468968	Endothelial	0.945189	0.97133	0.805631	0.862425
EPHA8	0.191689	4.89416	4.7852	0.029077	0.0470379	Endothelial	0.665615	0.707273	0.366939	0.466333
EML6	0.0783751	7.177	4.78451	0.0291168	0.0470846	Endothelial	0.926853	0.956375	0.762035	0.814145
ZNF69	0.177944	4.22771	4.78042	0.0291287	0.0470907	Endothelial	0.616325	0.640057	0.310627	0.3969
RBP4	0.288019	3.29713	4.77433	0.0291619	0.0471355	Endothelial	0.376577	0.415811	0.173479	0.247053
AP1M1	0.0932824	6.21611	4.7747	0.0292831	0.0473003	Endothelial	0.856073	0.907533	0.615804	0.700307
ADRA1B	0.180152	4.7894	4.76757	0.0293758	0.0474412	Endothelial	0.677248	0.666113	0.398728	0.432047
TEX15	0.252011	3.17001	4.7596	0.0294154	0.0475006	Endothelial	0.435331	0.385844	0.17802	0.221594
ADCY8	0.189788	5.76423	4.76383	0.0294799	0.0475959	Endothelial	0.807374	0.815254	0.544959	0.587061
STRA8	0.190091	4.44464	4.75792	0.0295031	0.0476288	Endothelial	0.59582	0.644946	0.305177	0.419183
CTSF	0.173633	4.15034	4.75687	0.0295167	0.0476464	Endothelial	0.610016	0.62921	0.315168	0.385005
FAM91A1	0.108257	5.68306	4.75317	0.0296459	0.0478369	Endothelial	0.809543	0.874664	0.538601	0.644545
CCDC89	0.342795	2.90091	4.74302	0.0297107	0.0479326	Endothelial	0.283517	0.294518	0.1099	0.168847
GREB1	0.15315	6.42375	4.74498	0.0298011	0.0480694	Endothelial	0.866719	0.886505	0.625795	0.68755
CCDC159	0.102572	5.70623	4.74077	0.0298592	0.0481451	Endothelial	0.811317	0.87321	0.52861	0.63997
SEMA6C	0.105214	5.68034	4.73376	0.0299795	0.0483164	Endothelial	0.814274	0.859282	0.536785	0.622154
SOX2	0.300603	2.60343	4.72214	0.0300576	0.0484288	Endothelial	0.313289	0.283286	0.131698	0.150439
ANKH	0.0966299	7.41399	4.72686	0.0301001	0.0484881	Endothelial	0.939669	0.966614	0.792916	0.843802
KLK8	0.352024	2.39188	4.71796	0.030118	0.0485125	Endothelial	0.256506	0.251157	0.101726	0.137629
FKRP	0.100361	6.21424	4.72566	0.0301224	0.0485151	Endothelial	0.856467	0.90653	0.599455	0.702783
IRS4	0.371575	2.02197	4.71563	0.0301594	0.0485701	Endothelial	0.260252	0.199602	0.0962761	0.103558
VPS37A	0.100608	5.7503	4.72259	0.0301736	0.0485869	Endothelial	0.809937	0.879586	0.525886	0.650143
SLC27A3	0.12932	5.39955	4.72233	0.0301754	0.0485869	Endothelial	0.775039	0.824153	0.477748	0.583777
MIS18A	0.141679	4.74011	4.7177	0.0302326	0.0486653	Endothelial	0.677839	0.755392	0.379655	0.491092
TRIM31	0.191847	3.87793	4.70688	0.0303621	0.0488646	Endothelial	0.540812	0.573556	0.252498	0.343129
CPSF7	0.0940367	5.83318	4.7112	0.0303736	0.0488785	Endothelial	0.839708	0.887327	0.561308	0.66446
MYSM1	0.126994	4.98885	4.705	0.0304674	0.0490112	Endothelial	0.730284	0.785401	0.429609	0.531137
C5orf49	0.211075	3.80889	4.69971	0.0304881	0.0490353	Endothelial	0.548304	0.514294	0.258856	0.299693
HDAC2	0.103696	5.99086	4.70062	0.0305601	0.049142	Endothelial	0.847989	0.88662	0.587648	0.668981
NEXN	0.176693	4.58114	4.69744	0.0305639	0.0491434	Endothelial	0.649842	0.644971	0.351499	0.417191
ZNF8	0.105574	5.86475	4.69888	0.0305907	0.0491819	Endothelial	0.841483	0.887121	0.570391	0.66333
KCNJ14	0.188387	4.04347	4.67908	0.0308702	0.0496129	Endothelial	0.546924	0.57077	0.273388	0.345659
TRIML2	0.365701	2.35835	4.66411	0.0310656	0.0498943	Endothelial	0.258675	0.237491	0.106267	0.127025
EIF4E3	0.10334	6.26112	4.66675	0.0311636	0.0500423	Endothelial	0.857847	0.911181	0.600363	0.71091
LRRN4	0.235422	3.47537	4.65812	0.0312083	0.0501094	Endothelial	0.448147	0.448236	0.213442	0.258249
ZBTB34	0.115245	5.39691	4.65239	0.0314173	0.0504121	Endothelial	0.764393	0.833217	0.476839	0.592282
SOS2	0.0897216	6.2649	4.64635	0.0315334	0.0505891	Endothelial	0.87362	0.909324	0.631244	0.708972
SPACA7	0.272215	3.34086	4.63795	0.0315674	0.0506341	Endothelial	0.409897	0.423149	0.180745	0.242101
TCAP	0.19851	3.65298	4.63609	0.031621	0.0507107	Endothelial	0.51459	0.510136	0.239782	0.298993
PCDH8	0.313574	2.79701	4.63399	0.0316278	0.0507121	Endothelial	0.305205	0.327592	0.127157	0.184133
CARTPT	0.467216	1.3514	4.63187	0.0316623	0.0507628	Endothelial	0.150039	0.10462	0.0572207	0.0534474
THPO	0.208183	3.79931	4.62745	0.0317813	0.0509393	Endothelial	0.490339	0.505846	0.222525	0.299532
ANAPC1	0.138648	4.88271	4.62955	0.0318208	0.0509932	Endothelial	0.709976	0.757003	0.408719	0.502072
TSPYL6	0.44753	1.56155	4.6234	0.0318266	0.0509944	Endothelial	0.159503	0.134975	0.0535876	0.0685182
SYN1	0.125908	5.75223	4.62614	0.0319005	0.0511018	Endothelial	0.806585	0.859947	0.517711	0.635772
ZDHHC20	0.102932	6.25994	4.62169	0.0319859	0.0512292	Endothelial	0.874606	0.919423	0.641235	0.722482
CRABP2	0.174595	4.39848	4.61153	0.0321168	0.0514184	Endothelial	0.632492	0.623138	0.317893	0.393347
CRHBP	0.230607	3.95627	4.60815	0.0321261	0.051425	Endothelial	0.482453	0.538238	0.221617	0.339415
TTC25	0.0971265	5.82585	4.59684	0.0324469	0.0519096	Endothelial	0.815063	0.880416	0.534968	0.656279
ZNF729	0.363856	2.23958	4.58637	0.032497	0.0519849	Endothelial	0.241916	0.21851	0.102634	0.117552
ZSCAN4	0.35284	1.99617	4.58551	0.0325152	0.0520045	Endothelial	0.193612	0.199931	0.08901	0.10302
PSG9	0.286818	3.09711	4.58501	0.0325364	0.0520335	Endothelial	0.390379	0.379623	0.176203	0.219495
DIRAS3	0.401643	2.01528	4.58033	0.0326153	0.0521548	Endothelial	0.228312	0.179298	0.0844687	0.0971527
KRTAP3-1	0.448505	1.91435	4.58094	0.0326192	0.0521562	Endothelial	0.194203	0.177194	0.0690282	0.0953227
ARPIN	0.156999	4.9549	4.58547	0.0326235	0.0521582	Endothelial	0.661475	0.731292	0.375114	0.501857
NEU2	0.321297	2.21337	4.57892	0.032639	0.0521782	Endothelial	0.263998	0.229176	0.0917348	0.122289
SLC17A2	0.313226	2.47916	4.57819	0.0326594	0.052206	Endothelial	0.272871	0.273409	0.108992	0.149147
ADAMTS2	0.163991	7.53192	4.5834	0.0327184	0.0522954	Endothelial	0.916207	0.924887	0.73297	0.764896
PAX7	0.181734	5.57645	4.5789	0.0327968	0.0524062	Endothelial	0.776814	0.797596	0.494096	0.561064
TNFRSF10A	0.118655	6.04394	4.57694	0.0328214	0.0524308	Endothelial	0.834385	0.88436	0.563124	0.667851
ANKRD13B	0.0807697	6.86152	4.56527	0.0330464	0.0527512	Endothelial	0.914629	0.946038	0.720254	0.781205
GADD45A	0.1026	6.00846	4.56398	0.0330717	0.0527866	Endothelial	0.84444	0.896374	0.60218	0.676839
OR11A1	0.283135	2.60354	4.55591	0.0330836	0.0528008	Endothelial	0.321175	0.283294	0.141689	0.156736
DEPDC1	0.167669	4.50293	4.55776	0.0331464	0.0528863	Endothelial	0.678431	0.693263	0.367847	0.445718
FGF4	0.368088	2.37639	4.55199	0.0331598	0.052898	Endothelial	0.247634	0.254443	0.1099	0.13596
CYP17A1	0.218444	3.60395	4.54694	0.0332862	0.0530848	Endothelial	0.435528	0.502034	0.198002	0.297756
ZNF345	0.111701	5.51865	4.54793	0.0333773	0.0532104	Endothelial	0.793375	0.851254	0.505904	0.613542
ANKDD1B	0.147713	4.79638	4.54172	0.0334708	0.0533396	Endothelial	0.704653	0.701266	0.407811	0.46531
ATG9B	0.124064	5.41512	4.53761	0.0335744	0.0534802	Endothelial	0.778785	0.815706	0.461399	0.569945
FOXG1	0.32049	2.58703	4.52986	0.0335881	0.053497	Endothelial	0.317429	0.282875	0.125341	0.15539
PTRH2	0.10977	5.45411	4.53662	0.0335935	0.0535007	Endothelial	0.790418	0.836528	0.499546	0.605146
ZNF513	0.111623	5.47889	4.53407	0.0336446	0.0535721	Endothelial	0.810923	0.849824	0.532243	0.60929
IQCC	0.138027	4.59468	4.53015	0.0336942	0.0536414	Endothelial	0.65556	0.71217	0.366031	0.45433
CYP3A43	0.267723	3.23833	4.51708	0.0338531	0.0538792	Endothelial	0.387421	0.403395	0.186194	0.234781
TMEM252	0.364321	2.06562	4.5158	0.033877	0.0539122	Endothelial	0.212934	0.214418	0.0772025	0.1133
PER3	0.0920989	6.43531	4.51504	0.0340233	0.0541316	Endothelial	0.901617	0.93649	0.693915	0.756876
ACY1	0.109811	5.4421	4.51467	0.0340244	0.0541316	Endothelial	0.793573	0.840333	0.500454	0.59578
RANBP10	0.0788104	6.95632	4.51478	0.0340273	0.0541316	Endothelial	0.918967	0.951051	0.730245	0.795845
CDAN1	0.104653	5.3929	4.51184	0.0340813	0.0542125	Endothelial	0.776025	0.829445	0.470481	0.581786
NKX3-2	0.218647	3.69257	4.50098	0.0341952	0.0543684	Endothelial	0.508478	0.49311	0.236149	0.290705
ODF2L	0.132327	5.27998	4.50354	0.0342416	0.0544356	Endothelial	0.737579	0.817194	0.452316	0.563109
OPN1SW	0.340643	2.26543	4.49649	0.0342437	0.0544356	Endothelial	0.246845	0.237409	0.106267	0.126648
GPI	0.0821426	6.74946	4.49727	0.0343752	0.0546295	Endothelial	0.909306	0.945299	0.705722	0.782443
SULT1C2	0.285245	3.27995	4.48986	0.0343931	0.0546529	Endothelial	0.423304	0.416337	0.182561	0.243501
EVPL	0.125715	5.34739	4.49157	0.0344821	0.0547742	Endothelial	0.777997	0.79389	0.477748	0.545347
ACCS	0.114345	5.27012	4.49126	0.0344865	0.054776	Endothelial	0.745268	0.822485	0.456857	0.573389
GNG5	0.10609	5.74988	4.48509	0.0346169	0.0549579	Endothelial	0.822358	0.880433	0.561308	0.652026
SCN11A	0.219226	4.21584	4.47048	0.034842	0.0552898	Endothelial	0.557768	0.608248	0.284287	0.379622
PCDHB15	0.580871	1.12109	4.46452	0.0349217	0.0554111	Endothelial	0.0999606	0.0797144	0.0363306	0.0402605
PAWR	0.148176	5.53146	4.46933	0.0349319	0.0554172	Endothelial	0.766364	0.723066	0.455949	0.500188
ZNF320	0.120252	5.04442	4.4667	0.0349763	0.0554758	Endothelial	0.745662	0.789617	0.436876	0.538942
FAXDC2	0.0783553	6.5739	4.4568	0.0351927	0.0557846	Endothelial	0.893927	0.94027	0.68574	0.764035
MAPK13	0.125394	5.65175	4.45196	0.0352849	0.0559154	Endothelial	0.798502	0.85929	0.517711	0.626514
GSG1L	0.159748	6.42957	4.44517	0.0354477	0.0561475	Endothelial	0.854495	0.890523	0.612171	0.692502
SRA1	0.0950087	6.04332	4.44326	0.0354703	0.0561782	Endothelial	0.849566	0.902175	0.592189	0.69697
ZAR1	0.29168	2.42666	4.43469	0.0354951	0.0562123	Endothelial	0.325513	0.265479	0.125341	0.14328
SUSD2	0.167858	4.48671	4.43356	0.0356269	0.0564	Endothelial	0.618297	0.641988	0.319709	0.403305
SIX2	0.225134	4.04036	4.43031	0.0356408	0.0564067	Endothelial	0.570386	0.4744	0.260672	0.290435
NTN5	0.163533	4.70037	4.42682	0.0357714	0.056603	Endothelial	0.646293	0.709524	0.325159	0.465633
ALX4	0.173761	5.21836	4.42311	0.0358783	0.0567461	Endothelial	0.753155	0.744784	0.442325	0.509769
TMCO5A	0.261432	3.32079	4.41449	0.0359401	0.0568335	Endothelial	0.42567	0.394521	0.17257	0.224985
ZNF286A	0.161945	4.53314	4.41558	0.0360054	0.0569315	Endothelial	0.684345	0.71503	0.368756	0.457398
FCGRT	0.127092	5.74028	4.4159	0.0360331	0.05697	Endothelial	0.772871	0.858049	0.478656	0.641961
TAF10	0.0959891	5.91843	4.40225	0.0363263	0.0574082	Endothelial	0.84168	0.892142	0.576748	0.670596
MAPK8IP2	0.156038	4.62564	4.40067	0.0363269	0.0574082	Endothelial	0.660489	0.688949	0.342416	0.444427
JAKMIP3	0.159087	5.66435	4.3929	0.0365332	0.0577131	Endothelial	0.771885	0.825945	0.496821	0.586415
NKX1-1	0.300906	2.60263	4.38204	0.0366077	0.0578149	Endothelial	0.354298	0.29608	0.135332	0.158889
MED10	0.12991	4.81274	4.38621	0.0366416	0.0578632	Endothelial	0.702287	0.748408	0.40327	0.486571
SLC39A13	0.0843072	6.61809	4.38442	0.0367051	0.0579581	Endothelial	0.90556	0.936662	0.705722	0.762581
AC008522.1	0.428366	1.62135	4.37641	0.0367312	0.0579939	Endothelial	0.188683	0.147982	0.0608538	0.0755692
FCN1	0.277564	3.51748	4.36463	0.0370039	0.0583817	Endothelial	0.456033	0.456231	0.197094	0.267237
AKR1C2	0.310574	2.69212	4.3501	0.0373009	0.0588019	Endothelial	0.32295	0.299087	0.133515	0.172399
ST6GALNAC2	0.141248	5.27173	4.34622	0.0375165	0.059131	Endothelial	0.747043	0.799995	0.442325	0.56144
SPIN4	0.181125	3.65643	4.34031	0.0375569	0.0591892	Endothelial	0.501972	0.540005	0.249773	0.309597
ONECUT3	0.170086	4.77442	4.32757	0.0379139	0.0596972	Endothelial	0.695189	0.696665	0.386921	0.452446
CCNB1IP1	0.153912	4.22837	4.3259	0.0379198	0.059701	Endothelial	0.611593	0.644313	0.31426	0.398514
ARHGEF33	0.142895	5.18388	4.32594	0.0379621	0.0597623	Endothelial	0.735607	0.770619	0.4396	0.534151
VTA1	0.115927	5.2949	4.32375	0.0380175	0.059844	Endothelial	0.770308	0.825156	0.480472	0.577911
RPS10-NUDT3	0.0731229	7.34011	4.31132	0.0383009	0.0602516	Endothelial	0.938683	0.964387	0.782016	0.844879
TFF2	0.269864	2.7124	4.29952	0.0384156	0.0604264	Endothelial	0.359424	0.327609	0.126249	0.177028
SLC38A4	0.231579	3.93608	4.29842	0.038496	0.0605474	Endothelial	0.505126	0.522807	0.241599	0.315087
HAL	0.227766	3.4638	4.29585	0.0385222	0.0605831	Endothelial	0.457019	0.471737	0.195277	0.278486
GAD1	0.154508	4.91965	4.2815	0.038946	0.0611994	Endothelial	0.695978	0.754579	0.390554	0.505894
PNPT1	0.124003	4.94935	4.27938	0.0390046	0.0612767	Endothelial	0.69933	0.777151	0.388738	0.521234
FST	0.18984	4.0644	4.27615	0.0390059	0.0612767	Endothelial	0.55836	0.576358	0.269755	0.355401
AARSD1	0.135625	4.42806	4.27537	0.0390655	0.0613592	Endothelial	0.63959	0.688965	0.328792	0.4328
FAM133A	0.238211	3.12554	4.26932	0.0391139	0.061424	Endothelial	0.422121	0.395836	0.175295	0.220518
CECR2	0.134395	6.12692	4.26533	0.039349	0.0617876	Endothelial	0.836751	0.87049	0.564033	0.661661
RFPL4B	0.507125	1.46838	4.2506	0.0395533	0.0620631	Endothelial	0.159109	0.113626	0.0472298	0.0595834
KIAA1549L	0.168364	5.4086	4.25513	0.0395804	0.0620944	Endothelial	0.764787	0.767381	0.470481	0.534313
WEE2	0.26101	2.82541	4.24728	0.0396107	0.0621362	Endothelial	0.358438	0.344446	0.142598	0.190914
TSSK6	0.122919	4.87138	4.24426	0.0398086	0.062441	Endothelial	0.704259	0.763873	0.39782	0.506217
FGF23	0.32204	2.30238	4.23731	0.039837	0.0624741	Endothelial	0.270702	0.247163	0.114441	0.12934
PUS3	0.193684	3.7063	4.23761	0.039886	0.0625396	Endothelial	0.546333	0.539709	0.252498	0.31218
BTBD18	0.224069	3.21674	4.23221	0.03998	0.0626585	Endothelial	0.447161	0.419386	0.174387	0.237688
ZNF267	0.117267	5.6728	4.22224	0.0403422	0.0631974	Endothelial	0.775237	0.868715	0.490463	0.649927
TEKT5	0.172839	5.08092	4.2212	0.0403461	0.0631978	Endothelial	0.684543	0.731037	0.386013	0.49712
C11orf16	0.226943	3.40213	4.20115	0.0407195	0.0637422	Endothelial	0.474172	0.454185	0.20436	0.263631
DNAL1	0.109368	5.32108	4.1979	0.0409182	0.0640183	Endothelial	0.771885	0.823356	0.484105	0.575273
LRIT1	0.288798	2.56486	4.18962	0.0409682	0.0640907	Endothelial	0.320189	0.296753	0.119891	0.15862
A2ML1	0.170772	4.51838	4.19093	0.0410386	0.064195	Endothelial	0.617311	0.670641	0.328792	0.431509
ANHX	0.265361	3.11562	4.17739	0.0412801	0.0645552	Endothelial	0.398856	0.366295	0.17802	0.206685
NOP2	0.108359	5.1738	4.17656	0.0414294	0.0647593	Endothelial	0.732058	0.803003	0.425976	0.554174
RNF215	0.0775482	6.78311	4.17365	0.0415113	0.0648638	Endothelial	0.906151	0.939727	0.723887	0.772377
MRPS28	0.0900613	6.18055	4.17339	0.0415183	0.0648689	Endothelial	0.881901	0.908182	0.646685	0.701922
SLC26A7	0.180618	4.94061	4.17052	0.0415711	0.0649313	Endothelial	0.683754	0.704832	0.405995	0.470854
USP29	0.40127	1.79356	4.16459	0.0415835	0.0649354	Endothelial	0.192232	0.165189	0.071753	0.0853652
THNSL2	0.187663	4.30328	4.16709	0.0416044	0.0649621	Endothelial	0.601144	0.641495	0.326067	0.407073
KCNK12	0.134114	5.40009	4.16584	0.041695	0.0650844	Endothelial	0.751972	0.784719	0.473206	0.538942
GSTCD	0.114825	5.39039	4.16572	0.0416978	0.0650844	Endothelial	0.770308	0.818599	0.487738	0.575381
RHCE	0.0891316	6.22761	4.15912	0.0418668	0.065315	Endothelial	0.875789	0.910565	0.611262	0.704828
PHTF1	0.0990307	5.63311	4.15895	0.0418683	0.065315	Endothelial	0.820584	0.856061	0.536785	0.6235
EFCAB3	0.219694	3.77201	4.14934	0.041999	0.0655129	Endothelial	0.518533	0.512946	0.247956	0.306583
CLGN	0.219107	3.24612	4.14578	0.0420653	0.0656045	Endothelial	0.454259	0.410339	0.199818	0.23139
TUBGCP5	0.0997689	5.75473	4.1492	0.0421091	0.0656609	Endothelial	0.830639	0.877392	0.557675	0.650735
EMC6	0.1	5.7969	4.14673	0.0421708	0.0657511	Endothelial	0.842468	0.884714	0.557675	0.656817
COPS6	0.141686	4.43525	4.1443	0.042186	0.0657689	Endothelial	0.637815	0.684142	0.344233	0.429894
NXNL2	0.162759	5.06913	4.13954	0.0423159	0.0659596	Endothelial	0.716877	0.703444	0.405086	0.477152
FAM200B	0.110287	5.62931	4.13976	0.0423395	0.0659903	Endothelial	0.796136	0.871246	0.524977	0.644706
SLC32A1	0.226946	3.22906	4.12368	0.0426205	0.0663923	Endothelial	0.443021	0.396041	0.188919	0.220948
TMEM245	0.0865099	6.33063	4.12779	0.0426429	0.0664154	Endothelial	0.868297	0.915857	0.635786	0.719091
TSPAN10	0.126234	5.07029	4.11616	0.0429149	0.0668147	Endothelial	0.704062	0.785081	0.399637	0.538457
ZDHHC8	0.09164	6.1735	4.11024	0.0430844	0.0670604	Endothelial	0.843849	0.899587	0.591281	0.684967
FOXD1	0.19088	3.92406	4.09808	0.0433128	0.0673976	Endothelial	0.589708	0.564624	0.276113	0.334248
ACTR1B	0.08777	6.15668	4.09594	0.0434474	0.0675911	Endothelial	0.861002	0.91206	0.594005	0.706227
CLPSL1	0.242028	3.22446	4.09025	0.0434528	0.0675911	Endothelial	0.409306	0.422574	0.181653	0.237365
ERFE	0.150882	4.56659	4.09192	0.0435164	0.0676576	Endothelial	0.681979	0.670666	0.368756	0.430271
TNC	0.187521	5.65734	4.09253	0.0435168	0.0676576	Endothelial	0.71806	0.771539	0.425068	0.559503
POU5F1B	0.396422	1.58589	4.08577	0.0435489	0.0676917	Endothelial	0.175079	0.137431	0.0663034	0.0697024
ITIH2	0.183601	3.87217	4.08755	0.0435703	0.0677128	Endothelial	0.532532	0.541394	0.26158	0.327897
BRF2	0.123917	4.72786	4.08577	0.0436775	0.0678609	Endothelial	0.696372	0.74734	0.384196	0.486625
ALDH1L1	0.147948	5.53556	4.0821	0.043804	0.0680391	Endothelial	0.775039	0.79951	0.483197	0.556542
SYCP2	0.143948	4.65698	4.08066	0.0438091	0.0680409	Endothelial	0.67705	0.711209	0.37693	0.461489
NMRK2	0.241505	3.05864	4.0684	0.0440115	0.0683306	Endothelial	0.383084	0.381521	0.159855	0.210022
USP54	0.0912947	6.34527	4.0723	0.0440549	0.0683857	Endothelial	0.868691	0.913506	0.642144	0.711987
KCNK3	0.163322	5.27172	4.06924	0.0441207	0.0684755	Endothelial	0.755718	0.737956	0.452316	0.495506
CCDC81	0.193285	4.13763	4.06289	0.0441987	0.068578	Endothelial	0.527603	0.580951	0.256131	0.372194
ZKSCAN1	0.123505	4.83034	4.06453	0.044233	0.0686251	Endothelial	0.706033	0.753314	0.396004	0.499919
ZNF790	0.0961004	6.06838	4.0556	0.0444898	0.0689924	Endothelial	0.84582	0.904501	0.592189	0.695463
OC90	0.213328	3.6785	4.04708	0.0446034	0.0691623	Endothelial	0.508084	0.492099	0.241599	0.28979
ENOSF1	0.123469	5.56058	4.03649	0.0449862	0.0697245	Endothelial	0.795938	0.853341	0.501362	0.621508
CHRNA4	0.170808	5.07422	4.03309	0.0450709	0.0698286	Endothelial	0.693415	0.733288	0.39782	0.488616
SERAC1	0.0948485	5.82263	4.02649	0.0452567	0.0700997	Endothelial	0.817429	0.886061	0.534968	0.661984
POLR2C	0.149718	4.28693	4.02197	0.0453159	0.0701809	Endothelial	0.58892	0.665965	0.289737	0.411432
SENP6	0.0848618	6.20165	4.01791	0.0454873	0.0704189	Endothelial	0.869479	0.905626	0.627611	0.700737
AGPAT4	0.129714	6.74534	4.01721	0.0455205	0.070464	Endothelial	0.900039	0.922052	0.693915	0.755692
CCDC120	0.148038	4.61326	4.01351	0.0455674	0.0705176	Endothelial	0.639196	0.688743	0.326975	0.432854
B3GNT6	0.215921	3.49543	4.00668	0.045662	0.0706512	Endothelial	0.472397	0.447373	0.200727	0.26869
ESX1	0.396108	1.61871	4.00049	0.0458068	0.0708563	Endothelial	0.156349	0.14804	0.0608538	0.0732547
TMEM256	0.100023	5.98406	3.99911	0.0459933	0.0711256	Endothelial	0.862776	0.895815	0.610354	0.679907
GRIA4	0.158603	5.81089	3.99158	0.0462137	0.0714472	Endothelial	0.806191	0.834696	0.546776	0.605361
SERINC2	0.145609	5.14279	3.98574	0.0463318	0.0716105	Endothelial	0.71944	0.77324	0.415985	0.524463
USHBP1	0.079148	6.53013	3.98035	0.0465044	0.0718514	Endothelial	0.890773	0.927492	0.672116	0.743635
LSM12	0.10317	5.58221	3.97957	0.0465208	0.0718704	Endothelial	0.792587	0.85436	0.516803	0.62167
MGST3	0.0905565	5.92732	3.97755	0.0465805	0.0719515	Endothelial	0.82985	0.891986	0.559491	0.669735
SCNN1G	0.157652	4.39682	3.96806	0.0467766	0.0722267	Endothelial	0.626972	0.646516	0.317893	0.402928
DSG3	0.280098	2.88269	3.96139	0.0468697	0.0723575	Endothelial	0.328076	0.323467	0.137148	0.183648
CCL15	0.294178	2.39866	3.9595	0.046915	0.0724145	Endothelial	0.281151	0.266942	0.108084	0.142849
SLC19A1	0.0992432	6.83531	3.95854	0.047106	0.0726796	Endothelial	0.885844	0.944485	0.661217	0.785349
ARL16	0.10971	5.57659	3.95836	0.0471078	0.0726796	Endothelial	0.804811	0.863933	0.51317	0.626729
DHRS11	0.118173	4.9496	3.947	0.0474053	0.0731188	Endothelial	0.72082	0.771851	0.404178	0.517627
KCNT2	0.153505	6.04263	3.94686	0.0474486	0.0731725	Endothelial	0.826301	0.843028	0.574024	0.625114
MRAP2	0.188864	4.02767	3.94203	0.0474869	0.0732251	Endothelial	0.564472	0.530424	0.283379	0.323699
RAD52	0.0667746	7.06217	3.9424	0.0475561	0.0732981	Endothelial	0.922121	0.957148	0.752044	0.813661
LTN1	0.0890368	5.70649	3.94189	0.0475694	0.0733064	Endothelial	0.831427	0.875001	0.555858	0.643361
FAR1	0.0812845	6.43506	3.93785	0.0476852	0.0734783	Endothelial	0.883281	0.933556	0.669391	0.754077
BET1	0.120861	4.85955	3.93571	0.0477236	0.0735308	Endothelial	0.719637	0.750101	0.410536	0.490339
AUH	0.0977582	6.41996	3.93589	0.0477403	0.0735434	Endothelial	0.86455	0.920006	0.641235	0.730879
VASH2	0.140478	5.22609	3.93184	0.0478315	0.0736708	Endothelial	0.771096	0.740248	0.465032	0.506163
LDHAL6A	0.223337	3.16369	3.92361	0.0479456	0.0738268	Endothelial	0.402011	0.405934	0.179837	0.228807
FN3K	0.124143	4.8892	3.92012	0.0481607	0.074138	Endothelial	0.705244	0.740782	0.405086	0.488616
PCDHGC5	0.142214	5.2028	3.91675	0.0482571	0.0742665	Endothelial	0.736199	0.733173	0.426885	0.497443
PFN2	0.11302	5.14894	3.91169	0.0484099	0.074495	Endothelial	0.722595	0.757652	0.425976	0.510738
TMEM205	0.10654	5.42088	3.90729	0.0485473	0.0746865	Endothelial	0.792981	0.844499	0.493188	0.599602
AADACL3	0.326481	2.28941	3.89904	0.0486257	0.0748004	Endothelial	0.285883	0.241107	0.0999092	0.130093
CR1L	0.151682	4.96374	3.89686	0.0488242	0.0750723	Endothelial	0.727524	0.730577	0.405086	0.495237
ZNF777	0.121364	5.06857	3.89564	0.0488749	0.0751435	Endothelial	0.744874	0.785475	0.434151	0.531353
PAPSS2	0.142637	5.67392	3.89137	0.0489959	0.0753228	Endothelial	0.769716	0.803816	0.488647	0.594919
CLCN4	0.145633	5.66619	3.89125	0.0490104	0.0753384	Endothelial	0.773659	0.800841	0.504995	0.589537
ENPP7	0.138363	5.04541	3.88435	0.0491904	0.0755881	Endothelial	0.710568	0.760364	0.406903	0.514344
GDF9	0.106381	5.21854	3.88421	0.0492068	0.0755999	Endothelial	0.777603	0.821812	0.483197	0.573712
BFAR	0.0888127	6.02706	3.88275	0.0492631	0.0756728	Endothelial	0.85489	0.901156	0.604905	0.688358
SDR39U1	0.103052	5.72293	3.87895	0.0493718	0.0758128	Endothelial	0.823738	0.875437	0.527702	0.642015
XPR1	0.0773021	6.63018	3.87537	0.0494782	0.0759491	Endothelial	0.897476	0.933786	0.694823	0.755046
RIMBP2	0.1932	5.23411	3.87402	0.0495219	0.0760059	Endothelial	0.708005	0.727002	0.435967	0.498897
MTPAP	0.105797	5.51779	3.87164	0.0495827	0.0760892	Endothelial	0.785883	0.840884	0.488647	0.598256
RRP8	0.106787	5.27447	3.86401	0.0498031	0.0764139	Endothelial	0.766562	0.825115	0.482289	0.573443
LYG1	0.244717	2.77967	3.85667	0.04987	0.0764878	Endothelial	0.330047	0.339055	0.141689	0.180796
UBE2C	0.109352	4.97496	3.85973	0.04992	0.0765523	Endothelial	0.721017	0.788162	0.4396	0.532967
RCOR2	0.125059	4.98435	3.8562	0.050025	0.0766929	Endothelial	0.729101	0.737734	0.417802	0.486302
PAX6	0.160276	4.74009	3.85307	0.0500983	0.0767847	Endothelial	0.69795	0.690272	0.377838	0.450939
ZNF506	0.110234	5.30488	3.84702	0.0503085	0.0770658	Endothelial	0.761435	0.810447	0.480472	0.562947
PTPN9	0.0921469	6.44636	3.83895	0.0505566	0.0774251	Endothelial	0.875789	0.918724	0.643052	0.733732
C7orf25	0.10677	5.27864	3.83781	0.0505805	0.0774497	Endothelial	0.766759	0.827728	0.488647	0.573066
WDR4	0.085459	5.93379	3.83811	0.0505816	0.0774497	Endothelial	0.817823	0.882668	0.543143	0.660477
CELF4	0.1381	7.45613	3.83711	0.0506292	0.0775089	Endothelial	0.933951	0.934912	0.772934	0.777437
NCR3LG1	0.131854	4.77461	3.83375	0.0506771	0.0775615	Endothelial	0.673699	0.744677	0.373297	0.493945
GLRX3	0.108078	5.54918	3.83134	0.0507827	0.0777161	Endothelial	0.797319	0.84735	0.509537	0.608321
AGER	0.17561	3.90893	3.82702	0.0508227	0.0777705	Endothelial	0.531151	0.546579	0.257947	0.327466
GAK	0.073524	7.10372	3.82074	0.0511038	0.0781728	Endothelial	0.922713	0.956285	0.740236	0.814576
CPA2	0.205963	3.59858	3.81016	0.0513019	0.0784551	Endothelial	0.502957	0.437743	0.232516	0.260509
STK33	0.153695	5.13961	3.80223	0.0516529	0.0789567	Endothelial	0.713525	0.743749	0.421435	0.505732
SLC41A1	0.0883982	5.87459	3.79937	0.0517559	0.0791072	Endothelial	0.81664	0.874968	0.550409	0.644491
FZD5	0.106234	5.80889	3.79864	0.0517751	0.0791296	Endothelial	0.830442	0.85431	0.57584	0.63744
TIAM1	0.0933165	7.93779	3.79696	0.0518319	0.0792024	Endothelial	0.950513	0.97631	0.818347	0.887023
SMCO4	0.109706	6.3681	3.7936	0.0519329	0.0793496	Endothelial	0.856467	0.893777	0.605813	0.718715
PVALB	0.165448	4.18983	3.78895	0.051988	0.0794127	Endothelial	0.588525	0.615216	0.295186	0.382206
PPP3R2	0.483089	1.47392	3.78613	0.0520378	0.0794746	Endothelial	0.121057	0.126938	0.0417802	0.0643199
IL18BP	0.150576	4.89272	3.78733	0.0520815	0.0795344	Endothelial	0.639196	0.749279	0.345141	0.510092
CCDC30	0.0991942	5.91499	3.78818	0.0521001	0.0795557	Endothelial	0.813091	0.883629	0.53951	0.662468
ZIM3	0.374035	1.74653	3.77919	0.0522154	0.079711	Endothelial	0.165418	0.155805	0.0735695	0.0820281
TOX3	0.21185	4.20323	3.77847	0.0523311	0.0798801	Endothelial	0.556782	0.567984	0.280654	0.354917
BAIAP2L2	0.1526	5.01797	3.77513	0.0524889	0.0800997	Endothelial	0.689669	0.734118	0.381471	0.495237
NEDD8	0.103637	5.38873	3.77501	0.0525029	0.080114	Endothelial	0.770505	0.838542	0.494096	0.595027
PTTG1IP	0.0771034	6.57744	3.77205	0.0526026	0.0802519	Endothelial	0.901222	0.936851	0.693006	0.762851
COL5A2	0.180408	5.63984	3.76948	0.0526708	0.0803347	Endothelial	0.705047	0.701102	0.415077	0.482696
ADORA2A	0.0985242	6.90164	3.76567	0.0528015	0.0805197	Endothelial	0.904968	0.918001	0.709355	0.737661
PGC	0.160194	4.23569	3.75442	0.0530832	0.0809207	Endothelial	0.585568	0.61133	0.291553	0.37833
BBOF1	0.0895056	5.97108	3.75433	0.0531584	0.0810281	Endothelial	0.835765	0.895412	0.567666	0.678831
FGFR4	0.152496	4.78046	3.74683	0.0533628	0.0813239	Endothelial	0.649251	0.703493	0.356948	0.451155
GLTP	0.0856415	5.93758	3.7421	0.0535464	0.0815713	Endothelial	0.831822	0.892216	0.569482	0.671941
SEMA4G	0.141725	4.61093	3.74086	0.0535471	0.0815713	Endothelial	0.648856	0.679894	0.343324	0.430002
TXNDC5	0.10243	6.00783	3.74113	0.0535736	0.0816033	Endothelial	0.841483	0.845666	0.567666	0.610528
SUSD5	0.181384	4.64917	3.7364	0.0536703	0.0817289	Endothelial	0.643533	0.661356	0.340599	0.434361
C9orf129	0.195991	3.88068	3.73491	0.0536763	0.0817307	Endothelial	0.53332	0.546004	0.254314	0.328704
FLOT1	0.0877662	6.46496	3.72762	0.0540101	0.0821809	Endothelial	0.892547	0.926218	0.677566	0.745358
CCAR2	0.092812	5.77301	3.72731	0.054019	0.0821873	Endothelial	0.81526	0.870819	0.544051	0.636902
OTOP1	0.198897	3.5292	3.71987	0.0541319	0.0823446	Endothelial	0.473186	0.472822	0.210718	0.271758
DUSP9	0.174139	3.93087	3.71077	0.0544566	0.0828239	Endothelial	0.553825	0.566103	0.266122	0.336132
CCDC97	0.083884	6.15186	3.71202	0.0545136	0.0829032	Endothelial	0.846412	0.906103	0.607629	0.700092
KMT2C	0.0623407	7.42587	3.70201	0.0548372	0.0833511	Endothelial	0.947752	0.966573	0.808356	0.848862
ZNF879	0.140092	4.57318	3.69135	0.0551467	0.0837847	Endothelial	0.65832	0.718366	0.353315	0.467409
MYO15B	0.0809033	6.89944	3.68884	0.0552699	0.0839645	Endothelial	0.91108	0.944296	0.71208	0.780451
ZNF561	0.129975	4.64285	3.68536	0.0553438	0.0840638	Endothelial	0.685331	0.736912	0.377838	0.485171
LEMD1	0.104368	5.93057	3.68348	0.055447	0.0842037	Endothelial	0.806585	0.863226	0.533152	0.633349
MLN	0.218395	3.26951	3.67176	0.0556888	0.0845338	Endothelial	0.396885	0.428318	0.173479	0.241132
FOXB2	0.325202	2.16847	3.67002	0.0557348	0.0845962	Endothelial	0.270505	0.225437	0.0971844	0.119597
F9	0.269126	2.90408	3.66921	0.0557623	0.084623	Endothelial	0.337737	0.340863	0.13624	0.189354
GAPDH	0.0863336	6.28405	3.67237	0.0558162	0.0846973	Endothelial	0.880323	0.919686	0.646685	0.726627
RPL22	0.0827851	6.25222	3.668	0.0559617	0.0848957	Endothelial	0.862776	0.913013	0.612171	0.708273
RAB6B	0.157148	5.47286	3.66734	0.0559899	0.0849268	Endothelial	0.77642	0.789987	0.49228	0.546693
METTL21C	0.31147	2.1951	3.66209	0.0559921	0.0849268	Endothelial	0.241916	0.230006	0.0826521	0.121697
ZNF703	0.134706	5.44785	3.66486	0.0560423	0.0849806	Endothelial	0.743494	0.810447	0.448683	0.585284
ABCC1	0.0725798	7.76246	3.65673	0.0563365	0.0853741	Endothelial	0.954259	0.97115	0.829246	0.86334
PPCDC	0.07874	7.87422	3.65424	0.0564203	0.0854935	Endothelial	0.956822	0.969293	0.84287	0.871683
CYP2C8	0.284914	2.45184	3.64516	0.0565552	0.0856754	Endothelial	0.294164	0.266268	0.116258	0.141396
EPS15L1	0.0683202	7.824	3.64981	0.0565694	0.0856864	Endothelial	0.95347	0.971224	0.831063	0.860757
ZNF880	0.158712	3.95144	3.64718	0.0565724	0.0856864	Endothelial	0.533912	0.58529	0.260672	0.358954
MTMR7	0.157225	5.21952	3.64785	0.0566088	0.085734	Endothelial	0.713722	0.708645	0.426885	0.476775
SALL4	0.207488	3.68241	3.64383	0.0566446	0.0857806	Endothelial	0.487973	0.471902	0.217075	0.284192
TMEM101	0.128012	4.66188	3.63112	0.0571693	0.0865144	Endothelial	0.622043	0.723058	0.340599	0.469455
TIMM50	0.103518	5.06157	3.6258	0.0573712	0.0867664	Endothelial	0.755521	0.795582	0.442325	0.543625
CSTF3	0.0924922	5.64273	3.62602	0.0573761	0.0867664	Endothelial	0.811317	0.858657	0.535876	0.627698
FAM71F2	0.230057	2.77812	3.62033	0.0574107	0.0868111	Endothelial	0.329653	0.325324	0.155313	0.17945
TMCO4	0.094454	6.55864	3.61858	0.057636	0.0871135	Endothelial	0.87914	0.917656	0.656676	0.728349
ST8SIA4	0.110062	6.72606	3.61576	0.0577394	0.0872546	Endothelial	0.893533	0.919842	0.688465	0.754185
CPLX4	0.185036	3.94089	3.61209	0.0577595	0.0872772	Endothelial	0.545347	0.560868	0.257039	0.333872
KRT75	0.25237	2.9425	3.60703	0.057872	0.0874247	Endothelial	0.345032	0.349803	0.145322	0.193014
C7	0.21945	4.04317	3.60396	0.0580475	0.0876818	Endothelial	0.51735	0.510769	0.248865	0.308413
ZNF362	0.0852442	6.16825	3.60291	0.0581784	0.0878717	Endothelial	0.859621	0.89828	0.598547	0.687497
LEUTX	0.350595	1.88044	3.59324	0.0583419	0.0880955	Endothelial	0.183951	0.175699	0.0690282	0.0931159
COL20A1	0.147896	5.46529	3.59712	0.0583818	0.0881481	Endothelial	0.749014	0.80145	0.448683	0.560633
RGL3	0.123626	5.41005	3.59511	0.0584367	0.0882155	Endothelial	0.782926	0.802731	0.485014	0.560202
PANX3	0.265128	2.68523	3.58769	0.0585396	0.0883631	Endothelial	0.311317	0.32447	0.126249	0.175844
HMGXB4	0.101035	5.37307	3.58875	0.0586649	0.0885367	Endothelial	0.791009	0.830661	0.48683	0.579848
LMX1A	0.179969	5.21885	3.58578	0.0587727	0.0886718	Endothelial	0.731861	0.737783	0.446866	0.504548
ZNF572	0.171826	3.49803	3.58176	0.0587865	0.0886785	Endothelial	0.49862	0.506035	0.226158	0.293234
QRICH1	0.0697035	6.6974	3.5854	0.0587897	0.0886785	Endothelial	0.899054	0.941749	0.69119	0.771301
ALX3	0.153445	4.24555	3.5829	0.0588016	0.0886887	Endothelial	0.592271	0.629531	0.29337	0.389741
ACVR2A	0.110049	5.69615	3.57892	0.059015	0.0889716	Endothelial	0.820584	0.850424	0.542234	0.621078
TSLP	0.246346	2.89913	3.57201	0.0591134	0.0890966	Endothelial	0.38545	0.349212	0.147139	0.193121
VPS13A	0.0795676	6.40975	3.5738	0.0591996	0.0892031	Endothelial	0.886238	0.913013	0.671208	0.714193
KIF1A	0.121269	6.56484	3.57331	0.0592305	0.0892341	Endothelial	0.867311	0.908552	0.622162	0.70795
PTPRF	0.114405	6.75609	3.57086	0.0593154	0.0893464	Endothelial	0.893533	0.91091	0.683015	0.722805
ETAA1	0.124134	4.34353	3.56036	0.059622	0.0897768	Endothelial	0.62776	0.688439	0.3297	0.428979
HPCA	0.155306	4.45014	3.55357	0.0598608	0.090097	Endothelial	0.615931	0.630073	0.320618	0.397707
PIGT	0.134174	4.56265	3.55353	0.0598767	0.090113	Endothelial	0.684148	0.704093	0.373297	0.448356
ZNF354A	0.110346	5.20345	3.55422	0.0598834	0.0901153	Endothelial	0.765576	0.818369	0.451408	0.569568
KNG1	0.214724	3.07897	3.54814	0.0599574	0.0902188	Endothelial	0.388407	0.404554	0.168029	0.220948
DDX4	0.170846	4.02853	3.54846	0.0600196	0.0903045	Endothelial	0.554219	0.574698	0.250681	0.350126
CASQ1	0.143159	4.1847	3.54608	0.0601181	0.0904291	Endothelial	0.585371	0.614912	0.307902	0.38226
BPIFB1	0.162731	4.39389	3.54375	0.0602157	0.0905522	Endothelial	0.590497	0.645842	0.306994	0.402713
UMPS	0.120098	4.52057	3.54027	0.0603564	0.090732	Endothelial	0.644322	0.705465	0.346957	0.449002
ZNF407	0.078023	7.48321	3.53579	0.0605599	0.0909983	Endothelial	0.93888	0.968463	0.787466	0.853491
CREB3L3	0.177292	3.91431	3.53247	0.060587	0.091031	Endothelial	0.520702	0.555166	0.249773	0.333549
ATCAY	0.166005	4.4347	3.53356	0.0605949	0.0910321	Endothelial	0.62362	0.639178	0.337875	0.400883
PLPPR4	0.21156	3.40602	3.53092	0.0606028	0.0910321	Endothelial	0.458991	0.419739	0.208901	0.248022
CDC27	0.0774876	6.20971	3.53465	0.0606035	0.0910321	Endothelial	0.857847	0.916415	0.601272	0.71527
STRIP2	0.100787	5.52749	3.53437	0.0606102	0.0910341	Endothelial	0.813091	0.840226	0.536785	0.601432
CAMK2N2	0.147501	4.16146	3.53221	0.0606172	0.0910368	Endothelial	0.625394	0.626901	0.303361	0.382421
SLC6A11	0.163385	5.51013	3.53144	0.0607167	0.0911703	Endothelial	0.742902	0.791162	0.447775	0.575112
PLPP5	0.109582	5.0974	3.52635	0.0608853	0.0913916	Endothelial	0.747634	0.797867	0.443233	0.542171
RASSF1	0.073216	7.00556	3.52569	0.0609285	0.0914485	Endothelial	0.923502	0.954765	0.755677	0.806448
PDXDC1	0.065632	7.59461	3.51919	0.0611653	0.0917925	Endothelial	0.952484	0.974921	0.825613	0.872006
TCEAL7	0.400265	1.55772	3.51487	0.0611684	0.0917925	Endothelial	0.151814	0.135385	0.0535876	0.0680338
HPS4	0.0897232	5.85856	3.48554	0.0624133	0.0935792	Endothelial	0.822161	0.882166	0.565849	0.657947
CHUK	0.116572	4.8609	3.48349	0.0624587	0.0936309	Endothelial	0.688289	0.77057	0.394187	0.518435
AR	0.163564	5.18302	3.48129	0.0625527	0.0937637	Endothelial	0.717074	0.728827	0.430518	0.506001
KIF18B	0.117306	5.05721	3.48107	0.0625643	0.093773	Endothelial	0.753155	0.779296	0.455041	0.531514
CEP41	0.0960022	5.55375	3.47379	0.0628508	0.0941778	Endothelial	0.777997	0.853324	0.503179	0.614188
SLC35F4	0.16031	6.02768	3.474	0.0628688	0.0941966	Endothelial	0.842074	0.839363	0.584015	0.617579
STK36	0.116404	4.95967	3.47171	0.0629104	0.0942426	Endothelial	0.704456	0.77439	0.40327	0.524409
ZFP57	0.274613	2.88237	3.46687	0.062951	0.0942952	Endothelial	0.343454	0.351274	0.150772	0.193982
SCGB2B2	0.0939875	5.69637	3.46981	0.063005	0.0943679	Endothelial	0.821964	0.867565	0.540418	0.635718
FAM111B	0.145145	4.46382	3.468	0.0630185	0.0943716	Endothelial	0.648068	0.679861	0.339691	0.438237
TAX1BP3	0.0847241	6.00309	3.46851	0.0630565	0.0944203	Endothelial	0.851144	0.899759	0.58129	0.684482
C1QL1	0.108269	5.14668	3.46522	0.063168	0.094571	Endothelial	0.751972	0.800447	0.459582	0.545455
SMCO2	0.219112	3.66109	3.45559	0.063423	0.094928	Endothelial	0.478312	0.47108	0.217075	0.27994
SYNE3	0.108262	6.04498	3.45678	0.0635006	0.0950277	Endothelial	0.836948	0.862281	0.570391	0.636095
MEIOB	0.154811	4.30149	3.4508	0.0636623	0.0952613	Endothelial	0.594046	0.634371	0.312443	0.394047
GNAI3	0.0857809	6.18571	3.45122	0.0637143	0.0953308	Endothelial	0.849763	0.912857	0.60218	0.720114
CCDC121	0.129916	4.67637	3.44744	0.0638155	0.095474	Endothelial	0.663249	0.750339	0.369664	0.49782
DEFB119	0.353988	1.98884	3.44223	0.0638915	0.095571	Endothelial	0.193612	0.192084	0.071753	0.101136
LRRC57	0.11469	4.89421	3.44316	0.0639939	0.0957077	Endothelial	0.68474	0.77762	0.381471	0.522095
ZNF562	0.124316	4.83184	3.43502	0.0643077	0.0961519	Endothelial	0.695189	0.746156	0.391462	0.495506
DAND5	0.118391	4.58153	3.43327	0.0643656	0.0962301	Endothelial	0.693415	0.711061	0.364214	0.451047
PLOD3	0.0870012	5.75155	3.43254	0.0644326	0.0963135	Endothelial	0.792981	0.879192	0.527702	0.646967
TFCP2L1	0.149876	5.25676	3.42264	0.0647997	0.0968288	Endothelial	0.698738	0.759131	0.405086	0.542494
C1orf112	0.0958363	6.77079	3.42218	0.0648374	0.0968768	Endothelial	0.883281	0.933129	0.674841	0.757737
SYCP1	0.175368	4.24028	3.41633	0.0649951	0.0970534	Endothelial	0.567823	0.595158	0.289737	0.367027
ABCC4	0.0928748	7.31624	3.41603	0.0650803	0.0971638	Endothelial	0.939472	0.95354	0.793824	0.818774
ADGRL1	0.0863803	6.72883	3.41179	0.0652441	0.0973746	Endothelial	0.900434	0.927435	0.690282	0.74821
AL109923.1	0.116922	5.61661	3.39697	0.0658235	0.0981668	Endothelial	0.782334	0.819042	0.503179	0.585123
C12orf56	0.136621	5.14914	3.39658	0.0658261	0.0981668	Endothelial	0.728115	0.769797	0.425976	0.527316
SLC30A6	0.0980667	5.31567	3.39344	0.0659597	0.0983064	Endothelial	0.759464	0.825937	0.464124	0.575219
KCNG2	0.167934	4.44691	3.38248	0.0663414	0.0988496	Endothelial	0.603707	0.623212	0.306994	0.398353
CGB2	0.375989	1.56128	3.37913	0.0663794	0.0988902	Endothelial	0.141364	0.144852	0.0563124	0.0736853
RNPEP	0.0964471	5.42726	3.38187	0.0664231	0.0989372	Endothelial	0.795938	0.837227	0.508629	0.592712
AP2M1	0.0861648	5.97565	3.38141	0.0664501	0.0989688	Endothelial	0.83892	0.900762	0.589464	0.683514
ALDH18A1	0.0907973	5.61139	3.3746	0.0667193	0.0993441	Endothelial	0.804219	0.845197	0.527702	0.602616
SH3BP2	0.0674953	7.70354	3.37221	0.0668175	0.0994817	Endothelial	0.944401	0.973689	0.808356	0.873405
ERICH2	0.350928	1.8697	3.36727	0.0668464	0.0995161	Endothelial	0.209385	0.180169	0.0808356	0.0940847
GNG4	0.111648	5.95162	3.36854	0.0669695	0.0996735	Endothelial	0.820978	0.866439	0.565849	0.641423
P2RY4	0.416618	1.38709	3.3628	0.0670382	0.0997671	Endothelial	0.137224	0.112747	0.0481381	0.0562463
HSD17B12	0.0743203	6.44613	3.36392	0.0671549	0.0999322	Endothelial	0.886041	0.92483	0.665758	0.73793
ZNF613	0.120115	4.67602	3.36157	0.0672099	0.0999967	Endothelial	0.679022	0.741382	0.381471	0.482696
IL32	0.129732	5.46631	3.36094	0.0672626	0.100067	Endothelial	0.719046	0.792172	0.405086	0.558534
PDZD11	0.171911	3.63436	3.35427	0.0674193	0.100265	Endothelial	0.489156	0.543834	0.235241	0.319178
ANKFY1	0.0840296	6.46258	3.3561	0.0674727	0.100336	Endothelial	0.869085	0.920318	0.636694	0.728618
KCMF1	0.0712928	6.70342	3.34897	0.0677631	0.100742	Endothelial	0.9028	0.93981	0.707539	0.769256
AMPD3	0.0711687	7.83851	3.34844	0.0677832	0.100763	Endothelial	0.935923	0.974067	0.80109	0.884224
BHMG1	0.130165	5.0001	3.34024	0.0680974	0.101188	Endothelial	0.698344	0.741768	0.37693	0.497336
C3orf20	0.138676	5.3003	3.33798	0.0682001	0.101321	Endothelial	0.73265	0.750306	0.434151	0.518758
KCNK1	0.197697	4.26739	3.3315	0.0684001	0.10161	Endothelial	0.568218	0.543769	0.273388	0.345175
CETN1	0.532975	1.20237	3.32849	0.0684835	0.101716	Endothelial	0.0910883	0.0868961	0.0354223	0.044997
GKN1	0.386863	1.57663	3.32473	0.0686034	0.101868	Endothelial	0.117705	0.136347	0.0499546	0.0730933
RILP	0.0838664	6.35126	3.31926	0.0689911	0.102417	Endothelial	0.867114	0.926399	0.609446	0.733301
SDHAF2	0.0836985	5.80068	3.31874	0.0690115	0.102438	Endothelial	0.82433	0.884122	0.544959	0.657409
GPATCH2	0.111363	5.64844	3.31841	0.0690228	0.102446	Endothelial	0.779377	0.838098	0.511353	0.605845
DDX23	0.092968	5.63497	3.31799	0.0690413	0.102465	Endothelial	0.791404	0.863448	0.49228	0.629313
NOP58	0.0942555	5.81049	3.3151	0.0691629	0.102628	Endothelial	0.817035	0.8721	0.531335	0.640508
DCP1B	0.094893	5.5032	3.31145	0.0693103	0.102811	Endothelial	0.783715	0.851122	0.498638	0.606814
ISL1	0.314461	2.87363	3.30584	0.0693925	0.102915	Endothelial	0.3403	0.28096	0.135332	0.158943
CCDC180	0.145545	5.10527	3.30845	0.0694178	0.102935	Endothelial	0.70209	0.727849	0.39782	0.495667
BRF1	0.0537888	8.05303	3.30195	0.0697145	0.10334	Endothelial	0.967666	0.98207	0.874659	0.903762
URAD	0.214034	3.1736	3.29765	0.0697489	0.103378	Endothelial	0.407729	0.389936	0.165304	0.217396
TRIM24	0.072402	6.68109	3.3011	0.0697525	0.103378	Endothelial	0.916009	0.941724	0.732062	0.773454
PTCD1	0.0716786	6.54642	3.30092	0.0697606	0.103381	Endothelial	0.883478	0.929957	0.653043	0.746596
DNASE1	0.070126	6.49676	3.30003	0.0697979	0.103428	Endothelial	0.875789	0.927541	0.652134	0.738737
FBXO46	0.073298	6.78223	3.2962	0.0699597	0.10365	Endothelial	0.905363	0.948405	0.701181	0.786748
MSANTD1	0.137663	5.0197	3.28181	0.070551	0.104436	Endothelial	0.679219	0.738071	0.409628	0.493407
EEPD1	0.07556	7.78899	3.27458	0.0708799	0.10486	Endothelial	0.958005	0.978849	0.833787	0.894451
TRHR	0.234276	2.9692	3.27036	0.0708977	0.104877	Endothelial	0.364945	0.344643	0.142598	0.185424
GORAB	0.135884	4.69953	3.26764	0.0711288	0.10518	Endothelial	0.678431	0.719722	0.369664	0.470747
APPL1	0.0876267	5.57839	3.26726	0.0711926	0.10525	Endothelial	0.80974	0.848682	0.523161	0.613273
SLC25A21	0.148974	6.26789	3.26583	0.0712799	0.105366	Endothelial	0.839511	0.866866	0.590372	0.660477
SP7	0.0974844	5.32567	3.26508	0.0712833	0.105366	Endothelial	0.768139	0.797152	0.479564	0.551052
FSIP2	0.19438	3.85943	3.26005	0.071401	0.105503	Endothelial	0.518533	0.529019	0.251589	0.318316
HYLS1	0.0967886	5.3393	3.26155	0.071435	0.105536	Endothelial	0.794164	0.823973	0.489555	0.575381
GPR142	0.156818	3.94495	3.25662	0.0715492	0.105687	Endothelial	0.560331	0.576473	0.264305	0.35088
TOMM20	0.0921234	5.34354	3.25804	0.0715877	0.105716	Endothelial	0.786475	0.838459	0.491371	0.592766
BMPR1B	0.147697	6.15361	3.25751	0.0716392	0.105774	Endothelial	0.82709	0.845912	0.583106	0.629151
RECQL5	0.0855207	6.4015	3.25566	0.0716993	0.105845	Endothelial	0.869479	0.901896	0.625795	0.697831
IGFBPL1	0.203326	3.4613	3.24941	0.0718264	0.106014	Endothelial	0.438486	0.454769	0.194369	0.266968
OTX2	0.302539	2.21819	3.24422	0.0720284	0.106285	Endothelial	0.260252	0.228025	0.0999092	0.11879
COX4I2	0.196866	3.21052	3.24193	0.0721543	0.106453	Endothelial	0.426065	0.403132	0.173479	0.2266
GFER	0.0948162	5.53567	3.24323	0.0722363	0.106564	Endothelial	0.807177	0.846644	0.508629	0.608214
TFDP1	0.102891	6.12494	3.23344	0.072672	0.10718	Endothelial	0.819992	0.893333	0.559491	0.693094
BRINP2	0.168874	4.82984	3.2318	0.0727047	0.107219	Endothelial	0.649645	0.664191	0.36149	0.438613
TTLL10	0.126083	5.0666	3.23071	0.0727756	0.107308	Endothelial	0.71392	0.751358	0.409628	0.509231
C5orf51	0.0886554	5.82879	3.22984	0.0728297	0.107376	Endothelial	0.835765	0.892273	0.573115	0.667797
EEF1A2	0.124965	4.81848	3.22149	0.073172	0.107825	Endothelial	0.679219	0.725975	0.369664	0.47263
ZIC5	0.198642	3.39771	3.21778	0.0732229	0.107891	Endothelial	0.428036	0.460603	0.189827	0.263846
PNPLA8	0.0667427	7.17449	3.2204	0.0732483	0.107919	Endothelial	0.942232	0.961396	0.790191	0.825017
C5orf47	0.15235	4.11934	3.2131	0.0734767	0.108209	Endothelial	0.555797	0.590294	0.288828	0.356585
SOX14	0.373409	1.62973	3.2061	0.0737187	0.108547	Endothelial	0.170347	0.13804	0.061762	0.0712633
PPP1R14D	0.212686	3.22535	3.20322	0.0738606	0.108709	Endothelial	0.375	0.417997	0.171662	0.237957
LYZL2	0.246601	3.03056	3.19695	0.0741272	0.109046	Endothelial	0.354298	0.382499	0.135332	0.221971
FBXL19	0.064943	7.52483	3.19998	0.074162	0.109088	Endothelial	0.947555	0.970772	0.817439	0.858658
CTTNBP2	0.146868	5.85791	3.19968	0.0741827	0.109109	Endothelial	0.77011	0.81412	0.490463	0.617471
KRT20	0.346632	1.74158	3.1941	0.0742634	0.109218	Endothelial	0.179614	0.158697	0.0626703	0.0825125
STX19	0.294892	2.13682	3.19316	0.0742868	0.109243	Endothelial	0.215891	0.219874	0.0862852	0.1133
TRIM40	0.239677	2.72428	3.19308	0.0743009	0.109255	Endothelial	0.324132	0.316261	0.132607	0.174983
FAM214B	0.0659556	7.06526	3.19622	0.0743326	0.109283	Endothelial	0.933162	0.960813	0.772934	0.825879
KRT14	0.253908	2.50289	3.19028	0.0744271	0.109394	Endothelial	0.258281	0.273261	0.0999092	0.150385
SLC25A30	0.0916192	5.60975	3.18857	0.0746774	0.109734	Endothelial	0.805402	0.8662	0.529519	0.629743
CPEB3	0.0668266	7.30304	3.17923	0.0751046	0.110286	Endothelial	0.935528	0.963237	0.7802	0.837236
LHB	0.138966	4.11321	3.17446	0.0752415	0.110468	Endothelial	0.608833	0.618553	0.318801	0.374024
HCN1	0.161523	5.80921	3.17082	0.075512	0.110847	Endothelial	0.814077	0.816479	0.559491	0.586361
GATA3	0.126527	5.7545	3.16997	0.0755284	0.110861	Endothelial	0.79515	0.821006	0.510445	0.59831
TDRD15	0.324603	1.93388	3.16555	0.0755603	0.110889	Endothelial	0.209779	0.186249	0.075386	0.0983907
IGDCC4	0.108177	5.73215	3.16886	0.0755778	0.110896	Endothelial	0.800276	0.81721	0.512262	0.585015
RNF225	0.2068	3.14173	3.16253	0.0757112	0.111082	Endothelial	0.404771	0.40522	0.174387	0.230529
NBAS	0.0964025	6.6681	3.16494	0.0757667	0.111154	Endothelial	0.88959	0.924846	0.69119	0.740836
HEATR4	0.0859863	6.10789	3.15984	0.075998	0.111475	Endothelial	0.854298	0.900638	0.603996	0.69191
RNF223	0.170155	3.60612	3.15588	0.0760503	0.11154	Endothelial	0.462342	0.485649	0.201635	0.283438
KBTBD13	0.240068	2.60826	3.15066	0.0762534	0.111802	Endothelial	0.323935	0.299991	0.124432	0.16524
SYT14	0.162094	5.01983	3.15245	0.0763278	0.111901	Endothelial	0.709779	0.724365	0.428701	0.486194
GPHA2	0.262421	2.25115	3.14444	0.0765381	0.112181	Endothelial	0.272082	0.251296	0.0971844	0.129124
UBE2Q2	0.076714	5.87103	3.1457	0.076655	0.112314	Endothelial	0.837145	0.872125	0.576748	0.646806
UQCRQ	0.0992645	5.1324	3.14251	0.0767862	0.112477	Endothelial	0.772082	0.8126	0.472298	0.560902
CXCL6	0.286586	2.89381	3.13221	0.0771154	0.112902	Endothelial	0.263013	0.346549	0.0990009	0.206308
LRIT3	0.286821	2.24446	3.12359	0.0775153	0.113435	Endothelial	0.277208	0.237319	0.0990009	0.12568
FBXW12	0.164008	3.7806	3.12493	0.077519	0.113435	Endothelial	0.516956	0.541796	0.255223	0.319124
LCN15	0.145848	4.13806	3.11662	0.0779418	0.113986	Endothelial	0.598975	0.572208	0.295186	0.345013
MTFMT	0.111722	4.88896	3.11702	0.0779812	0.114034	Endothelial	0.701893	0.767694	0.410536	0.511061
ZDHHC24	0.0765937	6.06129	3.11521	0.0780942	0.11419	Endothelial	0.861002	0.895371	0.601272	0.679262
C1orf94	0.195441	4.14837	3.11162	0.0781685	0.114279	Endothelial	0.552642	0.544138	0.259764	0.339254
TAMM41	0.0939582	5.24412	3.11023	0.0783197	0.114481	Endothelial	0.748226	0.817259	0.455949	0.567576
TXNRD3	0.126036	4.58438	3.10238	0.0786534	0.11491	Endothelial	0.672516	0.70005	0.365123	0.457075
TRIM62	0.081183	6.1516	3.10226	0.0787142	0.114979	Endothelial	0.851735	0.896612	0.603996	0.682706
ZNF20	0.0964398	5.35458	3.10165	0.0787349	0.115	Endothelial	0.787066	0.823093	0.483197	0.58297
SLC25A47	0.167309	3.93087	3.09754	0.0788298	0.115128	Endothelial	0.547319	0.559521	0.244323	0.337962
TRPV1	0.129624	4.96061	3.08731	0.0794095	0.115936	Endothelial	0.68336	0.723995	0.398728	0.485387
TAC4	0.171196	3.80729	3.08509	0.0794284	0.115954	Endothelial	0.51597	0.529347	0.238874	0.31584
RHOT1	0.0846381	6.29863	3.08519	0.0795395	0.116106	Endothelial	0.855284	0.911502	0.616712	0.721029
KMT2D	0.0669185	7.04918	3.08366	0.0796126	0.116193	Endothelial	0.914432	0.95437	0.722071	0.809139
ETV7	0.111844	5.82357	3.08038	0.0797708	0.116404	Endothelial	0.822358	0.846225	0.551317	0.625545
SCGB1D4	0.359391	1.56986	3.07665	0.0797905	0.116423	Endothelial	0.138801	0.138007	0.0572207	0.0705635
ANXA10	0.173858	4.03488	3.07166	0.0801	0.116845	Endothelial	0.561711	0.558535	0.28792	0.340438
COQ6	0.0890874	5.21969	3.06588	0.0804722	0.117358	Endothelial	0.765773	0.818656	0.466848	0.569083
PCDH18	0.264276	3.06017	3.05879	0.080671	0.117613	Endothelial	0.330639	0.283902	0.123524	0.165402
TOP2A	0.0936935	5.47057	3.05937	0.0807987	0.117774	Endothelial	0.798502	0.847934	0.503179	0.60929
MARVELD2	0.153628	4.06389	3.05506	0.0809189	0.117924	Endothelial	0.576104	0.553892	0.284287	0.33301
SPATA13	0.0683079	8.15601	3.05233	0.0811516	0.118239	Endothelial	0.968651	0.980846	0.877384	0.900533
TIMM22	0.0974437	5.58182	3.04758	0.0813864	0.118561	Endothelial	0.802839	0.861172	0.516803	0.627536
OR2A14	0.218948	2.64935	3.04194	0.0814914	0.118694	Endothelial	0.314274	0.326771	0.140781	0.174606
SNX14	0.073394	5.98098	3.04498	0.0815203	0.118726	Endothelial	0.848778	0.892331	0.584923	0.677808
RPEL1	0.250194	2.36277	3.03672	0.0817562	0.119035	Endothelial	0.300079	0.276589	0.10445	0.14834
CLEC4M	0.261064	2.70834	3.03668	0.0817603	0.119035	Endothelial	0.266364	0.324347	0.105359	0.179127
RPS6KC1	0.0911347	6.05489	3.03141	0.0822008	0.119616	Endothelial	0.847397	0.888995	0.600363	0.680177
FADS2	0.0763957	7.37845	3.02755	0.0823937	0.119827	Endothelial	0.943021	0.960944	0.805631	0.836859
KBTBD2	0.0757438	6.31767	3.02674	0.0824367	0.119878	Endothelial	0.886435	0.922521	0.663942	0.725497
SENP5	0.0811559	5.91439	3.02545	0.082501	0.119962	Endothelial	0.824724	0.888954	0.561308	0.668766
ZNF426	0.140256	4.0089	3.02343	0.0825102	0.119965	Endothelial	0.587737	0.606909	0.286104	0.369988
CAMK2B	0.0868148	7.15679	3.02183	0.0826856	0.12021	Endothelial	0.920347	0.948536	0.744777	0.798428
LEPROTL1	0.0725414	7.08845	3.01875	0.0828402	0.120404	Endothelial	0.919361	0.956696	0.726612	0.810969
LENEP	0.249074	2.62391	3.01479	0.0828665	0.120422	Endothelial	0.287658	0.303943	0.121708	0.163949
DNAH5	0.164695	5.30501	3.01419	0.0830818	0.120681	Endothelial	0.727721	0.762287	0.441417	0.526185
TSPO2	0.259939	2.2381	3.00969	0.0831162	0.120714	Endothelial	0.265181	0.239094	0.106267	0.126164
LGMN	0.102354	6.32822	3.01291	0.0831366	0.120733	Endothelial	0.831822	0.884582	0.568574	0.704505
ZNF701	0.100186	5.09251	3.01045	0.0832487	0.120875	Endothelial	0.720426	0.798409	0.440509	0.547608
ASMT	0.167429	3.75716	3.00757	0.0832893	0.120924	Endothelial	0.463525	0.522429	0.220708	0.310189
CEP89	0.0709822	6.23203	3.0086	0.0833587	0.121015	Endothelial	0.861002	0.915684	0.613987	0.714355
RELA	0.0768739	6.1313	3.00554	0.0835157	0.121222	Endothelial	0.861199	0.905372	0.609446	0.696162
FABP9	0.531164	1.08665	3.00032	0.0836472	0.121403	Endothelial	0.091877	0.0738802	0.0326975	0.0394531
BHLHE22	0.216778	3.32363	2.99944	0.0836676	0.121422	Endothelial	0.401617	0.358867	0.180745	0.215404
XKR8	0.0896313	5.42629	2.99855	0.0838655	0.121689	Endothelial	0.7778	0.840095	0.477748	0.593304
B4GAT1	0.102173	4.93031	2.99533	0.0840142	0.121879	Endothelial	0.719637	0.767373	0.42416	0.510846
CYP1A1	0.168936	3.52707	2.99098	0.0841297	0.12199	Endothelial	0.488959	0.494014	0.224342	0.284138
ZNF432	0.0881469	5.85132	2.99072	0.0842778	0.122184	Endothelial	0.821372	0.885544	0.540418	0.666021
ENGASE	0.0806797	5.92724	2.98678	0.0844822	0.1224	Endothelial	0.833596	0.89238	0.564033	0.674902
NCBP2L	0.141047	4.20027	2.98272	0.0846138	0.122568	Endothelial	0.607256	0.636417	0.307902	0.383121
FBLN7	0.115162	5.90406	2.97836	0.0849267	0.123011	Endothelial	0.809345	0.834408	0.522252	0.605953
LRRC8E	0.140718	4.30735	2.97398	0.0850752	0.123195	Endothelial	0.601538	0.626071	0.307902	0.389849
ZNF85	0.125516	4.42043	2.96973	0.0853131	0.123519	Endothelial	0.644125	0.684988	0.330609	0.430701
ACLY	0.0609325	6.93193	2.96934	0.085392	0.123613	Endothelial	0.921924	0.950714	0.748411	0.796867
ZSCAN5B	0.309921	1.82411	2.96524	0.0854317	0.123657	Endothelial	0.224763	0.169791	0.0735695	0.0890791
ZNF681	0.143953	4.12173	2.96698	0.0854444	0.123657	Endothelial	0.594243	0.61248	0.310627	0.37833
SSBP4	0.0702592	7.23485	2.96782	0.0854711	0.123686	Endothelial	0.921136	0.961996	0.748411	0.828301
NBPF15	0.223468	2.88903	2.9601	0.0857054	0.123983	Endothelial	0.369282	0.383559	0.15713	0.2069
PLTP	0.0960278	5.82277	2.95832	0.0859698	0.124324	Endothelial	0.820584	0.850325	0.53406	0.639539
DOK7	0.113812	6.07125	2.95731	0.086039	0.124392	Endothelial	0.843651	0.859569	0.574024	0.639862
FHL1	0.123827	5.31733	2.9554	0.0861145	0.124491	Endothelial	0.767547	0.765771	0.468665	0.523064
AAMDC	0.0658184	6.42861	2.95349	0.0862297	0.124637	Endothelial	0.881112	0.927122	0.658492	0.737553
ERCC6L	0.138134	4.18847	2.94715	0.0864926	0.124964	Endothelial	0.59168	0.622793	0.297003	0.380483
EYA1	0.172013	4.84875	2.94222	0.0868103	0.12536	Endothelial	0.650237	0.690485	0.346957	0.45729
MKRN2	0.0844197	5.43008	2.92902	0.087531	0.126316	Endothelial	0.784897	0.841944	0.495005	0.600301
BLOC1S5	0.0885226	5.5703	2.92551	0.0877236	0.126541	Endothelial	0.790221	0.851262	0.50772	0.613219
CBY1	0.102148	4.92272	2.92034	0.087984	0.126874	Endothelial	0.698738	0.767053	0.399637	0.514021
PHLDA2	0.122842	5.10095	2.91428	0.0883064	0.127307	Endothelial	0.72082	0.781474	0.427793	0.547069
SRD5A2	0.203818	3.52959	2.90688	0.0885981	0.127675	Endothelial	0.463131	0.455599	0.205268	0.270682
NAA16	0.0840147	5.77619	2.90765	0.0886976	0.127795	Endothelial	0.803036	0.87404	0.526794	0.645998
LIX1	0.150446	4.10993	2.90583	0.088704	0.127795	Endothelial	0.569992	0.58575	0.290645	0.364498
BEAN1	0.0853426	6.42513	2.90417	0.0888898	0.128041	Endothelial	0.84444	0.92294	0.603088	0.733409
PKDREJ	0.163198	3.67715	2.89955	0.0889997	0.128178	Endothelial	0.519125	0.519134	0.230699	0.313365
ARPC5	0.0810813	6.11886	2.89722	0.0892718	0.128538	Endothelial	0.863565	0.912405	0.610354	0.707035
ST7	0.0815381	7.15705	2.89296	0.0895056	0.128842	Endothelial	0.91877	0.949029	0.751135	0.802842
SPATA31E1	0.231297	2.8815	2.88937	0.0895265	0.128851	Endothelial	0.336751	0.351003	0.135332	0.197373
LYNX1	0.100409	5.5562	2.89192	0.0895581	0.128886	Endothelial	0.778983	0.853226	0.480472	0.620432
KLK11	0.267953	2.49843	2.88726	0.0896411	0.128994	Endothelial	0.305402	0.270171	0.110808	0.14834
FOXL1	0.22798	3.5368	2.8853	0.0897775	0.129169	Endothelial	0.451893	0.375178	0.19346	0.216804
TRPC5OS	0.285258	2.44397	2.88286	0.0898869	0.129316	Endothelial	0.261435	0.264666	0.101726	0.143872
MKRN2OS	0.0836132	5.5506	2.88465	0.0899629	0.129403	Endothelial	0.80974	0.852125	0.540418	0.615211
KLHL23	0.0779607	5.98844	2.88419	0.0899934	0.129426	Endothelial	0.839117	0.881287	0.580381	0.660907
NKX6-3	0.180747	3.98192	2.87891	0.0901602	0.129644	Endothelial	0.465694	0.551501	0.228883	0.330373
ZNF616	0.0960407	5.23722	2.87706	0.0903784	0.129925	Endothelial	0.766562	0.831689	0.47139	0.578287
MUC16	0.178728	4.82944	2.87676	0.0903917	0.129933	Endothelial	0.653588	0.688053	0.374205	0.450347
RNF25	0.123085	4.30569	2.87409	0.0904883	0.130051	Endothelial	0.619085	0.671865	0.320618	0.421121
ARHGAP18	0.0857903	7.0439	2.87268	0.0906345	0.130217	Endothelial	0.899054	0.951445	0.705722	0.809139
DCTN5	0.0949762	5.31447	2.86557	0.0910234	0.130722	Endothelial	0.75	0.822798	0.456857	0.572905
PDCD2	0.101307	4.96836	2.86366	0.0911202	0.13085	Endothelial	0.725355	0.786149	0.41871	0.524786
CNOT7	0.0861087	5.49843	2.86258	0.0911965	0.130915	Endothelial	0.782729	0.855551	0.49228	0.615641
RIOK1	0.0961452	5.16329	2.86217	0.0912038	0.130915	Endothelial	0.731467	0.810727	0.436876	0.562032
EYA3	0.07379	6.5354	2.86086	0.0912997	0.131031	Endothelial	0.881703	0.928338	0.651226	0.745196
CXCL5	0.344579	2.2808	2.85604	0.0914068	0.131163	Endothelial	0.167981	0.243285	0.0726612	0.137198
MDS2	0.0944279	6.77316	2.85796	0.0914657	0.131215	Endothelial	0.872831	0.909636	0.654859	0.716346
SIGLEC11	0.205135	3.64764	2.85148	0.0916705	0.131496	Endothelial	0.422516	0.49403	0.175295	0.308036
ZNF483	0.140106	4.50352	2.85164	0.0917653	0.131611	Endothelial	0.634858	0.672901	0.321526	0.426503
SLC30A9	0.0850488	5.37549	2.85216	0.0917852	0.131618	Endothelial	0.769913	0.829199	0.49228	0.584316
SNRNP40	0.0828934	5.44197	2.84898	0.091967	0.131855	Endothelial	0.786869	0.846471	0.501362	0.606061
FBXL18	0.0638276	7.08174	2.84803	0.0920261	0.13192	Endothelial	0.912066	0.952793	0.733878	0.806663
TMPRSS4	0.139402	5.14137	2.8474	0.092034	0.13192	Endothelial	0.662658	0.757833	0.35059	0.528069
FAM72B	0.132511	4.5253	2.84502	0.0921444	0.132067	Endothelial	0.673502	0.726682	0.369664	0.461973
TMEM132C	0.143748	6.6397	2.84529	0.0922063	0.132134	Endothelial	0.856664	0.884788	0.627611	0.694278
CCDC66	0.0942893	5.50573	2.84284	0.0923171	0.132238	Endothelial	0.780757	0.844425	0.495913	0.599602
UPRT	0.124898	4.14853	2.84093	0.092347	0.13227	Endothelial	0.572752	0.643615	0.295186	0.394801
NLRP11	0.215213	3.5922	2.83852	0.0924304	0.132356	Endothelial	0.47358	0.445303	0.212534	0.256741
ZNHIT1	0.0813945	5.54452	2.84068	0.0924408	0.13236	Endothelial	0.775631	0.860868	0.495913	0.620163
NOTO	0.168863	3.47992	2.8309	0.0928641	0.132922	Endothelial	0.488959	0.468097	0.211626	0.271974
GOLPH3	0.0774944	6.09207	2.83007	0.0930561	0.133153	Endothelial	0.844834	0.89856	0.582198	0.684644
DZIP1L	0.124307	5.42149	2.82951	0.0930642	0.133153	Endothelial	0.754732	0.782821	0.468665	0.563539
LRRC43	0.102188	5.24499	2.82459	0.0933628	0.133509	Endothelial	0.751577	0.784292	0.465032	0.538081
AL022397.1	0.154544	4.97768	2.82446	0.0933639	0.133509	Endothelial	0.703667	0.717807	0.422343	0.479466
DACT1	0.162307	4.39324	2.82166	0.0934514	0.133607	Endothelial	0.621451	0.558806	0.298819	0.358792
SPATA33	0.0796191	5.68005	2.82031	0.093618	0.133812	Endothelial	0.814866	0.865831	0.533152	0.630712
PRSS8	0.162437	3.88876	2.81778	0.0936418	0.133835	Endothelial	0.482058	0.550843	0.231608	0.338554
ZNF621	0.0906593	5.16767	2.81896	0.093686	0.133876	Endothelial	0.734424	0.809732	0.451408	0.555896
SIMC1	0.119043	4.6032	2.81106	0.0941137	0.134454	Endothelial	0.639393	0.697207	0.354223	0.448248
C4orf36	0.0659313	6.83442	2.81165	0.0941242	0.134458	Endothelial	0.907137	0.948889	0.700272	0.795091
ASPHD1	0.110405	5.10199	2.80668	0.0943965	0.134813	Endothelial	0.721412	0.783101	0.435967	0.534367
TNFRSF9	0.127668	5.12102	2.80462	0.0945007	0.134944	Endothelial	0.682768	0.779198	0.368756	0.544916
SLC29A4	0.104702	5.37378	2.80431	0.0945453	0.134981	Endothelial	0.76459	0.810036	0.47139	0.5658
F13A1	0.165837	5.86911	2.80293	0.0946389	0.135103	Endothelial	0.763407	0.808746	0.49228	0.603746
UBXN8	0.0984233	5.06896	2.79827	0.0948932	0.135421	Endothelial	0.742902	0.782106	0.440509	0.5278
HIPK4	0.16846	3.5927	2.79436	0.0949941	0.135538	Endothelial	0.492311	0.499651	0.218892	0.29345
PAX9	0.220358	3.66334	2.79441	0.0949984	0.135538	Endothelial	0.489156	0.452164	0.210718	0.272243
MTG2	0.0875557	5.31989	2.79338	0.0951869	0.135773	Endothelial	0.76459	0.829938	0.465032	0.578826
CD177	0.30189	2.35344	2.78669	0.0954162	0.136066	Endothelial	0.273856	0.250557	0.0980926	0.136875
IFIT3	0.118844	5.08545	2.78843	0.0954712	0.136133	Endothelial	0.717863	0.793717	0.423252	0.548092
MYH2	0.28648	2.4205	2.7842	0.0955573	0.136245	Endothelial	0.239945	0.256416	0.0944596	0.140051
POLD2	0.08765	5.66276	2.78626	0.0956158	0.136317	Endothelial	0.803825	0.857252	0.524977	0.619624
RPS13	0.0993177	5.16094	2.78442	0.0957129	0.136422	Endothelial	0.734819	0.81804	0.447775	0.562786
SOGA1	0.0641417	7.59281	2.78332	0.0957916	0.136515	Endothelial	0.950118	0.962489	0.815622	0.847301
OTX1	0.13709	4.13809	2.78196	0.0957943	0.136515	Endothelial	0.609621	0.585208	0.313351	0.355078
POU4F2	0.259021	2.24312	2.77975	0.0958206	0.136534	Endothelial	0.269322	0.234796	0.101726	0.127725
NBPF3	0.147595	4.53268	2.78043	0.0959187	0.136636	Endothelial	0.642547	0.658956	0.358765	0.41886
NLRC5	0.0726606	7.58325	2.77943	0.0960232	0.136762	Endothelial	0.941049	0.966819	0.793824	0.845901
GPRIN2	0.165726	4.10183	2.77634	0.0961137	0.13688	Endothelial	0.563683	0.574024	0.273388	0.356262
ST8SIA3	0.234638	2.51987	2.77042	0.0963755	0.137207	Endothelial	0.347003	0.274871	0.128065	0.151569
ADCYAP1	0.210642	2.69732	2.76854	0.0964959	0.137367	Endothelial	0.35489	0.294346	0.143506	0.166424
BARX1	0.201038	3.36624	2.76814	0.0965503	0.137422	Endothelial	0.439274	0.438778	0.184378	0.254696
ABCE1	0.0952923	5.23917	2.76538	0.0968528	0.13775	Endothelial	0.753352	0.820834	0.464124	0.571882
NCKAP5L	0.0744217	6.46205	2.76386	0.0969592	0.137879	Endothelial	0.87776	0.922586	0.642144	0.739276
ZXDA	0.166207	3.23888	2.76047	0.0970044	0.13792	Endothelial	0.450513	0.456634	0.187103	0.251897
KIAA0753	0.0736201	5.84164	2.75515	0.097485	0.138581	Endothelial	0.840694	0.884393	0.559491	0.662737
WDR7	0.0713732	6.88085	2.75306	0.0976121	0.13875	Endothelial	0.905954	0.946695	0.71208	0.788094
CEBPA	0.135805	5.32469	2.74842	0.0978617	0.139072	Endothelial	0.717863	0.789157	0.425976	0.581194
RPRM	0.211995	2.71494	2.7424	0.0980753	0.139351	Endothelial	0.353115	0.32562	0.149864	0.179988
PHF21B	0.135545	5.93029	2.74205	0.0983009	0.139626	Endothelial	0.798699	0.838336	0.530427	0.612789
FAM71A	0.274104	2.31903	2.73849	0.0983227	0.139645	Endothelial	0.258084	0.24667	0.0881017	0.135422
AKR1B10	0.214365	2.80735	2.7375	0.0983806	0.139716	Endothelial	0.319992	0.326064	0.132607	0.181711
DHX15	0.0746159	5.89479	2.73896	0.0984725	0.139823	Endothelial	0.830442	0.89109	0.570391	0.674202
KRT76	0.250173	2.40294	2.73195	0.0987176	0.140113	Endothelial	0.328864	0.259719	0.114441	0.138436
ANKK1	0.194412	3.16094	2.73065	0.0988207	0.140243	Endothelial	0.40556	0.391669	0.171662	0.218957
GLOD4	0.0916754	5.02604	2.7329	0.0988253	0.140243	Endothelial	0.741522	0.787135	0.433243	0.535066
ABCA9	0.15475	4.61346	2.72346	0.0993404	0.140916	Endothelial	0.586356	0.641462	0.312443	0.426934
GPRC5D	0.260591	2.43026	2.71156	0.0999827	0.141757	Endothelial	0.28332	0.26907	0.108992	0.142419
NPRL3	0.0676504	6.59553	2.70987	0.100274	0.142135	Endothelial	0.899251	0.932496	0.69119	0.746273
KIAA1324	0.0841974	6.31873	2.70791	0.100397	0.142278	Endothelial	0.86179	0.911534	0.624886	0.715055
SPPL3	0.0664657	6.81251	2.70324	0.100689	0.142677	Endothelial	0.905757	0.940516	0.70663	0.775715
PSME4	0.0752254	6.28825	2.69598	0.101148	0.143303	Endothelial	0.846806	0.916974	0.604905	0.719899
CLTA	0.0537856	7.01516	2.69453	0.101238	0.143419	Endothelial	0.924882	0.95815	0.752952	0.816029
IRGC	0.206314	2.84362	2.69047	0.101316	0.143518	Endothelial	0.324527	0.35111	0.127157	0.19705
C15orf41	0.0933181	5.84298	2.68664	0.101738	0.144069	Endothelial	0.825315	0.866242	0.566757	0.636848
TMOD1	0.112063	6.07931	2.68351	0.101949	0.144307	Endothelial	0.837934	0.861665	0.57584	0.643092
EXOSC10	0.0904626	5.08897	2.68224	0.102	0.144368	Endothelial	0.745071	0.797867	0.4396	0.540341
CNTN2	0.128653	4.83559	2.6783	0.102233	0.14465	Endothelial	0.656151	0.704997	0.36149	0.460036
MC1R	0.0961655	5.46908	2.67496	0.102479	0.14497	Endothelial	0.810528	0.826512	0.521344	0.582109
TYR	0.172869	4.09746	2.66836	0.102818	0.145419	Endothelial	0.568809	0.568256	0.269755	0.348135
SERPING1	0.151511	4.45773	2.66555	0.102986	0.145644	Endothelial	0.588131	0.614378	0.281562	0.403628
RGS9	0.0683232	7.21884	2.66675	0.10301	0.145666	Endothelial	0.918573	0.958988	0.749319	0.822757
SULT2A1	0.256014	2.48658	2.66182	0.103139	0.145825	Endothelial	0.280363	0.268947	0.116258	0.15017
COMMD4	0.122447	4.29078	2.66344	0.103154	0.145833	Endothelial	0.603707	0.648734	0.31426	0.403897
SLC6A5	0.157406	4.29562	2.66001	0.103368	0.146089	Endothelial	0.587934	0.61423	0.302452	0.385112
MANSC4	0.253556	2.38291	2.657	0.103453	0.146197	Endothelial	0.272871	0.26962	0.106267	0.141289
RBM6	0.0587571	7.19518	2.65662	0.103665	0.146472	Endothelial	0.923896	0.957509	0.763851	0.814414
ARPP21	0.161018	4.64549	2.65155	0.103966	0.146825	Endothelial	0.636238	0.647518	0.358765	0.413316
LPA	0.150459	4.32047	2.64804	0.104157	0.147071	Endothelial	0.583596	0.628454	0.297003	0.393186
NMUR2	0.217547	2.87971	2.64613	0.104169	0.147075	Endothelial	0.394913	0.335752	0.169846	0.184886
ZFYVE1	0.0766055	5.91043	2.64268	0.104574	0.147611	Endothelial	0.831822	0.887573	0.579473	0.671349
UNC45B	0.115904	5.22589	2.64121	0.104649	0.147704	Endothelial	0.718651	0.778893	0.421435	0.53652
MYF5	0.354747	1.54714	2.63389	0.104983	0.148152	Endothelial	0.155757	0.13587	0.0526794	0.0672803
ENTPD5	0.0719115	5.92455	2.63494	0.105082	0.148256	Endothelial	0.827484	0.891345	0.559491	0.672695
EMX2	0.249525	3.39344	2.63086	0.105202	0.148403	Endothelial	0.43612	0.366698	0.182561	0.221325
TAF7L	0.225281	2.65261	2.62889	0.105295	0.148495	Endothelial	0.318218	0.297025	0.125341	0.161688
ADRA2A	0.159227	3.6424	2.61927	0.10598	0.149327	Endothelial	0.494677	0.460365	0.241599	0.270843
AAGAB	0.0718593	5.73819	2.61678	0.106284	0.149706	Endothelial	0.824724	0.876488	0.554042	0.643038
KLK13	0.258679	2.4468	2.61147	0.106452	0.14992	Endothelial	0.240339	0.264501	0.0908265	0.147317
ADGRA1	0.145208	5.33831	2.61202	0.106612	0.150119	Endothelial	0.734227	0.767447	0.430518	0.531783
MLXIP	0.0639241	7.12473	2.61171	0.106623	0.150123	Endothelial	0.912066	0.955406	0.711172	0.810593
CELF3	0.138873	4.21802	2.60958	0.106689	0.150204	Endothelial	0.573541	0.622505	0.284287	0.381883
ARMC7	0.0787745	5.9533	2.60572	0.107025	0.150578	Endothelial	0.839314	0.88653	0.571299	0.668981
SNF8	0.107375	4.67425	2.60369	0.107125	0.150694	Endothelial	0.675276	0.732376	0.381471	0.475752
ITFG1	0.0712297	6.41927	2.5999	0.107418	0.151072	Endothelial	0.875	0.920294	0.659401	0.729426
NUDT11	0.249927	2.30472	2.59698	0.10742	0.151072	Endothelial	0.257689	0.245569	0.10445	0.129393
SOCS4	0.0899022	4.99961	2.5991	0.107446	0.151084	Endothelial	0.712737	0.791868	0.417802	0.539588
MAP1LC3C	0.233403	3.00437	2.59222	0.107762	0.151491	Endothelial	0.308557	0.383403	0.120799	0.220625
PAM16	0.0738405	6.05344	2.59448	0.107785	0.151508	Endothelial	0.833202	0.898017	0.577657	0.682276
FBXO38	0.0927134	5.39443	2.59069	0.108031	0.151832	Endothelial	0.777208	0.839035	0.480472	0.598202
ATP6V0D2	0.126285	5.72841	2.58814	0.108209	0.15207	Endothelial	0.757295	0.828591	0.474114	0.619409
AVPR2	0.13784	4.59538	2.58638	0.108265	0.15211	Endothelial	0.616325	0.697421	0.356948	0.456806
ATXN7L1	0.059464	7.78389	2.5867	0.10831	0.15215	Endothelial	0.952484	0.974321	0.828338	0.873244
NLRP14	0.162948	4.00024	2.58466	0.108334	0.15217	Endothelial	0.525434	0.543103	0.245232	0.330481
CCL20	0.349542	2.19279	2.57772	0.108764	0.152725	Endothelial	0.190852	0.225914	0.0644868	0.126218
TRMT44	0.0776567	5.99407	2.57672	0.108993	0.153035	Endothelial	0.833596	0.880901	0.565849	0.659239
FSCN2	0.131788	4.278	2.57387	0.109124	0.15318	Endothelial	0.614945	0.599735	0.309718	0.375908
KCNIP3	0.109509	6.11261	2.57407	0.109187	0.153257	Endothelial	0.838525	0.85408	0.580381	0.640454
GSX2	0.204526	2.93685	2.56807	0.109409	0.153526	Endothelial	0.379732	0.343944	0.158038	0.194252
GRXCR1	0.168766	4.25725	2.56954	0.109415	0.153526	Endothelial	0.565063	0.590557	0.281562	0.366543
DHCR24	0.113866	5.43055	2.56748	0.109616	0.153783	Endothelial	0.771688	0.804613	0.481381	0.572528
TNRC18	0.0548199	7.80023	2.56604	0.109726	0.153902	Endothelial	0.956625	0.976269	0.84287	0.884386
CPSF4	0.0773368	5.56255	2.56601	0.109727	0.153902	Endothelial	0.803233	0.845855	0.506812	0.607622
PSMD7	0.0999284	4.8186	2.56358	0.109869	0.154064	Endothelial	0.701696	0.753363	0.405086	0.49852
C17orf98	0.188422	3.092	2.56125	0.109888	0.154077	Endothelial	0.375197	0.401711	0.161671	0.223317
ZNF98	0.185628	4.65065	2.56102	0.110043	0.154283	Endothelial	0.601144	0.604	0.315168	0.390172
EMC4	0.122706	4.15763	2.55942	0.110101	0.154351	Endothelial	0.585962	0.646795	0.296094	0.394262
NPB	0.158822	3.58722	2.55386	0.110436	0.15477	Endothelial	0.489156	0.493274	0.222525	0.28543
CREB3L2	0.0677073	7.63774	2.55508	0.110486	0.154828	Endothelial	0.948541	0.9664	0.815622	0.846224
RRP36	0.106303	4.58557	2.5491	0.110858	0.155309	Endothelial	0.645505	0.709804	0.352407	0.45503
CIDEB	0.0865804	5.62425	2.5496	0.110865	0.155309	Endothelial	0.80974	0.860522	0.526794	0.623607
GJA10	0.410886	1.18298	2.54584	0.11097	0.15543	Endothelial	0.104495	0.0888765	0.0381471	0.0452123
ZNF239	0.12287	4.46039	2.54688	0.111005	0.155467	Endothelial	0.648659	0.687133	0.351499	0.436138
FEZF2	0.275503	2.00705	2.54217	0.111203	0.155667	Endothelial	0.210371	0.194557	0.0799273	0.0989289
CYP4F12	0.201594	3.22456	2.53841	0.111493	0.156036	Endothelial	0.41739	0.398449	0.177112	0.2266
PP2D1	0.158416	3.4027	2.53069	0.112049	0.156712	Endothelial	0.464708	0.464432	0.206176	0.263093
LPAR4	0.283468	2.07143	2.52731	0.112257	0.15699	Endothelial	0.228707	0.203045	0.0871935	0.100597
PLXNB3	0.11891	4.96982	2.52918	0.112282	0.157012	Endothelial	0.707216	0.744587	0.399637	0.49599
GCN1	0.0709963	6.24709	2.52521	0.112588	0.157403	Endothelial	0.857256	0.903021	0.604905	0.697131
GBP6	0.205921	3.01552	2.52057	0.112742	0.157528	Endothelial	0.372043	0.38775	0.147139	0.212875
ZHX1	0.0687316	6.28973	2.52195	0.11282	0.157625	Endothelial	0.888998	0.917681	0.660309	0.722698
RAB35	0.0665495	6.6454	2.52055	0.11292	0.157751	Endothelial	0.887027	0.944378	0.673933	0.781474
GPM6A	0.129406	5.87377	2.51498	0.113337	0.158309	Endothelial	0.79653	0.833381	0.523161	0.603961
TMEM128	0.102109	4.59585	2.51098	0.113559	0.158606	Endothelial	0.680008	0.725375	0.367847	0.471715
FITM1	0.183564	3.09147	2.50812	0.113643	0.158709	Endothelial	0.396688	0.395375	0.169846	0.218688
MTMR3	0.0682517	6.61901	2.50909	0.11374	0.158832	Endothelial	0.888801	0.935652	0.662125	0.765488
UNC119B	0.0940864	4.97307	2.50394	0.114089	0.159281	Endothelial	0.711159	0.770685	0.426885	0.515528
CYP11B2	0.215182	2.76639	2.49602	0.114498	0.159837	Endothelial	0.342863	0.329737	0.140781	0.181388
SLC12A8	0.0694253	7.29907	2.49844	0.114506	0.159837	Endothelial	0.93888	0.949966	0.802906	0.812154
CYP4A11	0.28616	1.99735	2.49029	0.114913	0.160353	Endothelial	0.227129	0.196299	0.0808356	0.102535
CACNA1G	0.0798661	6.90195	2.4906	0.115076	0.160529	Endothelial	0.899645	0.934008	0.684832	0.7734
FAM71E2	0.148033	3.75598	2.48339	0.115479	0.161007	Endothelial	0.495071	0.525748	0.22525	0.309166
ANXA13	0.129848	5.12727	2.48434	0.115494	0.161007	Endothelial	0.674685	0.714644	0.379655	0.484956
CCDC77	0.0702326	6.1028	2.48374	0.115577	0.161085	Endothelial	0.854298	0.904303	0.613079	0.694225
LIN28B	0.134141	4.67212	2.47613	0.116091	0.161748	Endothelial	0.646688	0.675399	0.366031	0.440766
BDNF	0.148587	4.20251	2.47384	0.11621	0.161902	Endothelial	0.569795	0.564591	0.294278	0.349104
LEO1	0.0843085	5.1286	2.47284	0.11636	0.162084	Endothelial	0.75138	0.797793	0.458674	0.545185
AC005281.1	0.159518	3.55592	2.47041	0.116414	0.162146	Endothelial	0.493494	0.487284	0.227975	0.287421
MAPK15	0.142405	4.2929	2.47014	0.116482	0.162214	Endothelial	0.57571	0.631577	0.271571	0.399591
GOSR1	0.0930556	4.96575	2.46961	0.116589	0.162337	Endothelial	0.698541	0.77227	0.392371	0.518435
USP6	0.119825	5.13124	2.46357	0.117034	0.162904	Endothelial	0.701104	0.760857	0.420527	0.519457
C11orf97	0.151519	3.72989	2.45495	0.117568	0.163582	Endothelial	0.469637	0.535995	0.215259	0.32569
SLC6A15	0.180661	3.40947	2.45424	0.117602	0.163614	Endothelial	0.430402	0.445114	0.201635	0.258249
GON4L	0.0613934	6.75443	2.45334	0.117824	0.163872	Endothelial	0.904771	0.945972	0.690282	0.783358
ZNF154	0.173455	3.69882	2.45032	0.117949	0.164032	Endothelial	0.517744	0.489018	0.254314	0.276872
AKR1B15	0.151883	4.07454	2.44731	0.11816	0.164286	Endothelial	0.551262	0.563514	0.256131	0.343345
MED15	0.0494328	7.73231	2.44022	0.118806	0.165077	Endothelial	0.95347	0.976039	0.830154	0.877496
GPT	0.125023	4.50937	2.43902	0.118852	0.165128	Endothelial	0.663841	0.65465	0.355132	0.419183
HMGB3	0.118913	4.30442	2.43659	0.119006	0.165284	Endothelial	0.608241	0.63852	0.316985	0.401582
ZNF714	0.132582	4.43956	2.43667	0.119018	0.165284	Endothelial	0.642744	0.685859	0.340599	0.441897
CLDN1	0.180781	3.88586	2.43556	0.119022	0.165284	Endothelial	0.459779	0.528287	0.221617	0.335702
TRIP12	0.0606112	6.92052	2.43391	0.119284	0.165582	Endothelial	0.913249	0.946424	0.724796	0.786479
PTPN23	0.0640063	6.52402	2.43273	0.119375	0.165695	Endothelial	0.888604	0.9293	0.668483	0.742936
ZNF708	0.0901885	4.94756	2.42995	0.119563	0.165935	Endothelial	0.716285	0.777472	0.416894	0.527316
CLDN22	0.352824	1.2826	2.42772	0.119568	0.165935	Endothelial	0.125591	0.0966499	0.0481381	0.0507562
DGCR8	0.0628399	6.40284	2.42891	0.119665	0.16604	Endothelial	0.883281	0.923277	0.650318	0.72948
AL645728.1	0.286597	1.91956	2.42367	0.119875	0.166294	Endothelial	0.21806	0.196619	0.075386	0.100275
SZRD1	0.0567058	7.06265	2.41815	0.120484	0.167059	Endothelial	0.928233	0.957928	0.748411	0.817052
IQCF3	0.236281	2.37685	2.41325	0.120671	0.167291	Endothelial	0.270702	0.262734	0.108084	0.136014
GLMP	0.105099	4.51313	2.41399	0.12074	0.167373	Endothelial	0.646688	0.693912	0.320618	0.448732
LRRC26	0.172353	3.16962	2.40953	0.120991	0.167695	Endothelial	0.427445	0.397947	0.177112	0.221863
STAG1	0.0479567	7.78106	2.40421	0.121556	0.168423	Endothelial	0.958991	0.975579	0.852861	0.878573
HDAC1	0.0688813	6.14283	2.3972	0.122101	0.169124	Endothelial	0.840891	0.893547	0.590372	0.680446
AL356289.1	0.33568	1.52193	2.39484	0.122113	0.169126	Endothelial	0.124803	0.123405	0.0499546	0.0634049
ECT2L	0.100955	5.36204	2.39679	0.122122	0.169126	Endothelial	0.746254	0.785344	0.466848	0.55186
SNIP1	0.110474	4.46172	2.39456	0.122247	0.169278	Endothelial	0.647082	0.698012	0.340599	0.43969
MRPL30	0.0982717	4.53783	2.39273	0.122392	0.169446	Endothelial	0.659503	0.722286	0.349682	0.465687
NIM1K	0.113548	4.98525	2.39138	0.12253	0.169609	Endothelial	0.681782	0.732861	0.396004	0.492814
SLC17A1	0.172029	3.2738	2.38717	0.122725	0.169851	Endothelial	0.425868	0.432952	0.182561	0.24377
CFAP46	0.118018	6.16829	2.38935	0.122734	0.169851	Endothelial	0.860804	0.865502	0.606721	0.661661
COL4A6	0.143416	5.62818	2.38661	0.122942	0.170125	Endothelial	0.78056	0.786716	0.498638	0.553851
PEX26	0.0741567	6.1432	2.38529	0.123032	0.170226	Endothelial	0.849961	0.898313	0.611262	0.690349
PRKD3	0.0763325	5.90545	2.38268	0.123235	0.17049	Endothelial	0.826893	0.869701	0.550409	0.644437
POU3F1	0.109095	4.99485	2.38214	0.123253	0.1705	Endothelial	0.726932	0.759123	0.419619	0.500888
PCP4	0.172718	3.78268	2.3783	0.123453	0.170764	Endothelial	0.509267	0.491828	0.234332	0.296518
SEC23A	0.0722537	5.73137	2.37669	0.123705	0.171057	Endothelial	0.808557	0.860301	0.53406	0.626299
SPRR2E	0.331664	1.65604	2.36962	0.124093	0.171566	Endothelial	0.168573	0.140825	0.0590372	0.0750309
ALDH1B1	0.106556	4.67242	2.36972	0.124216	0.171723	Endothelial	0.689077	0.714414	0.391462	0.464019
CDK11B	0.0973795	4.95438	2.36725	0.12443	0.171963	Endothelial	0.721412	0.78186	0.399637	0.526885
CETP	0.0932177	5.54122	2.36499	0.124625	0.172204	Endothelial	0.771688	0.844055	0.475023	0.602939
XPNPEP1	0.0697325	6.5545	2.36341	0.124759	0.172377	Endothelial	0.883872	0.933926	0.658492	0.750848
METRN	0.08756	5.27918	2.36186	0.124874	0.172521	Endothelial	0.775039	0.813447	0.462307	0.561709
PHEX	0.125595	5.56598	2.36185	0.124894	0.172535	Endothelial	0.761238	0.807999	0.485014	0.576726
SOST	0.140382	3.78662	2.35996	0.124926	0.172565	Endothelial	0.550276	0.526628	0.269755	0.315787
TBC1D19	0.0772828	5.60318	2.3588	0.125125	0.172826	Endothelial	0.800473	0.844014	0.517711	0.602293
ZNF311	0.186148	3.04364	2.35604	0.125168	0.172871	Endothelial	0.37362	0.40623	0.148955	0.229291
MLPH	0.117424	6.11898	2.35629	0.125338	0.173066	Endothelial	0.8403	0.853883	0.600363	0.652941
ACIN1	0.057512	6.9125	2.35243	0.125636	0.173448	Endothelial	0.911475	0.95511	0.716621	0.80661
ALDH4A1	0.0703783	5.9889	2.35015	0.125819	0.173674	Endothelial	0.836948	0.894747	0.574932	0.673664
SERPINA11	0.276747	2.0696	2.3412	0.12635	0.174352	Endothelial	0.209385	0.208493	0.0772025	0.110824
GSX1	0.225317	2.38456	2.34066	0.126391	0.174393	Endothelial	0.28056	0.266498	0.112625	0.137844
PRAMEF20	0.271745	2.07201	2.33984	0.126467	0.174485	Endothelial	0.214314	0.202947	0.075386	0.106249
NR2C1	0.082782	5.26146	2.34043	0.126592	0.174629	Endothelial	0.756506	0.817489	0.458674	0.566769
LRRC38	0.172123	4.02045	2.33484	0.126949	0.175069	Endothelial	0.497043	0.51929	0.245232	0.318585
TYMS	0.129631	4.27578	2.33415	0.127045	0.175183	Endothelial	0.617114	0.626334	0.330609	0.390925
SNX6	0.0681996	6.212	2.33438	0.127094	0.175223	Endothelial	0.8403	0.916029	0.576748	0.717154
ZNF556	0.18951	3.13988	2.32913	0.127357	0.175544	Endothelial	0.395702	0.387158	0.171662	0.219118
AKTIP	0.0666669	6.49443	2.32994	0.127456	0.175652	Endothelial	0.899448	0.931469	0.687557	0.745465
CHRM4	0.199566	2.82908	2.32542	0.127637	0.175873	Endothelial	0.330836	0.354249	0.129882	0.196458
CD81	0.0713424	6.95048	2.32585	0.127789	0.17604	Endothelial	0.915024	0.946416	0.719346	0.789386
SERPINI2	0.213246	2.68365	2.31937	0.128133	0.1765	Endothelial	0.318021	0.310796	0.124432	0.17326
MYO5B	0.0960511	7.04814	2.3189	0.128375	0.176791	Endothelial	0.900434	0.930105	0.708447	0.762851
MYO1D	0.0635298	8.06581	2.30984	0.129103	0.177752	Endothelial	0.963131	0.976376	0.858311	0.881425
CPA5	0.146406	4.73225	2.304	0.129505	0.178248	Endothelial	0.616916	0.603515	0.304269	0.391894
TMC5	0.131289	4.93737	2.30365	0.129582	0.178325	Endothelial	0.680797	0.720264	0.377838	0.486625
BBS2	0.0842029	5.42941	2.29888	0.130007	0.178868	Endothelial	0.77918	0.838435	0.482289	0.590182
L1TD1	0.20942	2.90393	2.29535	0.13013	0.179008	Endothelial	0.340497	0.356903	0.148047	0.203186
NLRP10	0.284054	1.93157	2.29493	0.130161	0.179036	Endothelial	0.188486	0.187466	0.075386	0.0975833
SLC35G5	0.318701	1.52156	2.29453	0.130195	0.179069	Endothelial	0.145308	0.131145	0.0481381	0.0669035
TMEM8A	0.0642921	6.42135	2.29411	0.130414	0.179313	Endothelial	0.875394	0.922069	0.646685	0.728457
TNNT1	0.12497	4.3467	2.29197	0.130513	0.179424	Endothelial	0.585174	0.648989	0.290645	0.416276
UQCRHL	0.282381	1.89603	2.28964	0.130605	0.179519	Endothelial	0.179416	0.186825	0.071753	0.0956456
NDUFAF2	0.0812677	5.77779	2.28994	0.130762	0.179719	Endothelial	0.816838	0.867384	0.546776	0.637978
COL6A3	0.136468	5.90546	2.28883	0.130845	0.179819	Endothelial	0.722792	0.762048	0.426885	0.540933
DPP3	0.0700409	6.07066	2.28756	0.130963	0.179953	Endothelial	0.843849	0.90068	0.588556	0.688896
APOH	0.140444	4.04954	2.28244	0.131299	0.180371	Endothelial	0.511041	0.578872	0.257039	0.354432
ZWILCH	0.0901183	5.13065	2.28278	0.131347	0.180423	Endothelial	0.738368	0.800874	0.440509	0.554013
PPID	0.104498	4.30715	2.28171	0.131383	0.18045	Endothelial	0.60903	0.671266	0.316076	0.422789
STPG3	0.158965	3.52964	2.28083	0.131388	0.18045	Endothelial	0.448344	0.478656	0.197094	0.273642
PRDM12	0.10169	4.80269	2.28202	0.131398	0.18045	Endothelial	0.700513	0.716123	0.400545	0.465256
RMDN1	0.0701807	6.03369	2.28047	0.13156	0.180643	Endothelial	0.841285	0.90169	0.570391	0.689757
DPH6	0.0762011	6.1369	2.28017	0.131586	0.180664	Endothelial	0.846215	0.891526	0.603088	0.677324
MPC1L	0.38093	1.18592	2.2737	0.131966	0.181129	Endothelial	0.118297	0.084546	0.0363306	0.0435976
CSH2	0.167925	3.28872	2.2677	0.132483	0.181751	Endothelial	0.436909	0.447719	0.182561	0.253243
ZC3H14	0.0810421	5.55104	2.2661	0.132774	0.182122	Endothelial	0.789629	0.850325	0.50772	0.612035
GUCA2B	0.242558	2.22756	2.26113	0.133019	0.182414	Endothelial	0.246451	0.230219	0.0908265	0.123527
KLK14	0.213343	2.72743	2.25977	0.133134	0.182514	Endothelial	0.335371	0.324289	0.125341	0.178535
BLCAP	0.0708514	5.67817	2.26177	0.133147	0.182518	Endothelial	0.814077	0.863283	0.51317	0.626029
ZNF552	0.0974341	5.07083	2.25845	0.133413	0.182852	Endothelial	0.728904	0.791679	0.422343	0.536358
COPB2	0.0746416	5.43091	2.25602	0.133636	0.183129	Endothelial	0.796136	0.838796	0.512262	0.594811
E2F7	0.0944235	5.23761	2.25278	0.13391	0.183447	Endothelial	0.746451	0.788623	0.474114	0.542979
GDAP1L1	0.148972	4.03779	2.25113	0.133976	0.183522	Endothelial	0.54929	0.564394	0.271571	0.338608
KIF12	0.149102	3.78906	2.24966	0.134069	0.183606	Endothelial	0.527997	0.501245	0.242507	0.303138
PRAC2	0.202655	2.48293	2.24422	0.134475	0.184147	Endothelial	0.285489	0.29018	0.126249	0.156898
MRGPRE	0.186493	3.04421	2.23864	0.134971	0.184811	Endothelial	0.354495	0.371472	0.148955	0.209215
WNT3	0.0870335	5.93739	2.24036	0.134997	0.184818	Endothelial	0.822161	0.847671	0.564941	0.620701
NUP35	0.0997225	4.49199	2.23852	0.135101	0.184946	Endothelial	0.666798	0.690083	0.357856	0.436999
LECT2	0.172145	3.24409	2.23664	0.135154	0.184989	Endothelial	0.40832	0.412787	0.177112	0.240971
CLEC4G	0.200698	3.66925	2.23146	0.135607	0.185491	Endothelial	0.353115	0.479363	0.140781	0.298455
TFB2M	0.0655668	5.71736	2.23267	0.135666	0.185527	Endothelial	0.836948	0.873136	0.565849	0.638355
NPAS4	0.139813	3.71329	2.22672	0.13607	0.186036	Endothelial	0.537066	0.526628	0.255223	0.305345
RAPSN	0.15737	3.52038	2.2254	0.136161	0.18613	Endothelial	0.451696	0.474506	0.198002	0.273481
MYL12A	0.0692593	6.07169	2.2267	0.136191	0.186142	Endothelial	0.854298	0.903441	0.594005	0.695247
MCAT	0.0911916	5.03331	2.22511	0.136307	0.186242	Endothelial	0.691443	0.775533	0.389646	0.521557
R3HDML	0.194273	2.90845	2.22264	0.136368	0.18631	Endothelial	0.330244	0.35171	0.138965	0.194413
CAMK1D	0.0644316	8.41712	2.22318	0.136497	0.186472	Endothelial	0.974961	0.982999	0.896458	0.90936
HIGD2B	0.101373	4.47268	2.22226	0.136531	0.186503	Endothelial	0.648068	0.687667	0.362398	0.436353
LPL	0.151807	4.71698	2.21524	0.13711	0.187265	Endothelial	0.56526	0.658044	0.288828	0.453846
HK3	0.141665	4.39363	2.20552	0.137963	0.188326	Endothelial	0.559543	0.632686	0.283379	0.414393
EIF6	0.0974168	4.74612	2.19994	0.138529	0.189008	Endothelial	0.67705	0.729739	0.387829	0.477528
PCK1	0.231149	2.2465	2.19697	0.138646	0.189138	Endothelial	0.270308	0.229094	0.0980926	0.12062
CAPN13	0.11868	5.05824	2.19833	0.13868	0.189169	Endothelial	0.702681	0.731859	0.408719	0.497712
ZNF717	0.106459	4.62409	2.19659	0.13882	0.189315	Endothelial	0.671924	0.700929	0.35604	0.454976
OTUD4	0.0621195	6.54043	2.19617	0.138901	0.189395	Endothelial	0.881506	0.93248	0.659401	0.753162
PHACTR3	0.110459	6.75764	2.19596	0.13894	0.189434	Endothelial	0.874803	0.900039	0.64941	0.722429
PTGER1	0.109792	4.45634	2.19162	0.139256	0.18985	Endothelial	0.612579	0.662794	0.313351	0.424673
LETM2	0.0726892	5.87996	2.19039	0.13942	0.190058	Endothelial	0.83261	0.878625	0.574932	0.659562
S100A9	0.237231	3.51286	2.17338	0.140784	0.191781	Endothelial	0.288841	0.426831	0.119891	0.274988
RAB15	0.0892196	5.20843	2.17259	0.141026	0.192096	Endothelial	0.741128	0.776075	0.452316	0.527908
CHRNA10	0.188075	3.02302	2.1671	0.141361	0.192475	Endothelial	0.326301	0.390075	0.143506	0.220679
SIL1	0.0433285	8.20921	2.16851	0.141406	0.192522	Endothelial	0.973383	0.983484	0.896458	0.912374
OPRD1	0.121825	4.87091	2.16207	0.141968	0.193241	Endothelial	0.647476	0.721867	0.351499	0.476667
ZNF121	0.0973821	4.36678	2.1572	0.142387	0.193781	Endothelial	0.621648	0.677667	0.316985	0.427203
LANCL3	0.153777	4.06117	2.15627	0.142444	0.193843	Endothelial	0.546136	0.550449	0.279746	0.336186
CHST10	0.102664	4.68489	2.15461	0.142653	0.194112	Endothelial	0.688091	0.676031	0.387829	0.433554
DRGX	0.134097	4.43615	2.14806	0.143217	0.194802	Endothelial	0.583399	0.640665	0.303361	0.415092
IFI6	0.0962553	5.0526	2.1393	0.144089	0.195834	Endothelial	0.721017	0.797168	0.425976	0.549115
FABP6	0.104129	5.28191	2.13864	0.144157	0.195912	Endothelial	0.725946	0.768244	0.434151	0.54427
RANBP2	0.0766546	5.59609	2.13601	0.144416	0.196233	Endothelial	0.792192	0.865658	0.504995	0.629044
MFAP3L	0.0859168	5.53507	2.13088	0.144897	0.196792	Endothelial	0.79791	0.834129	0.522252	0.597987
SPACA9	0.0891779	4.76272	2.12644	0.145287	0.197307	Endothelial	0.685331	0.719451	0.384196	0.466764
CENPC	0.0711976	5.53968	2.12111	0.145822	0.197986	Endothelial	0.800868	0.853086	0.51317	0.612627
CITED1	0.134782	3.53275	2.1182	0.145959	0.198146	Endothelial	0.496451	0.490497	0.221617	0.282093
BUD31	0.0709092	5.59336	2.11964	0.145962	0.198146	Endothelial	0.797121	0.860679	0.526794	0.622046
KCNA10	0.347779	1.83971	2.10834	0.146893	0.199252	Endothelial	0.164235	0.178016	0.0535876	0.0932235
ZNF625	0.108005	4.07361	2.10868	0.14693	0.199287	Endothelial	0.582808	0.594255	0.295186	0.363313
GTF2A1L	0.139683	4.36286	2.10766	0.147036	0.199383	Endothelial	0.589511	0.614025	0.313351	0.386888
GAB4	0.159688	3.76112	2.10685	0.147071	0.199416	Endothelial	0.534503	0.496923	0.243415	0.290866
SERPINA10	0.216173	2.60426	2.10273	0.147397	0.199795	Endothelial	0.278194	0.289153	0.117166	0.162226
CDC123	0.076738	5.70893	2.10418	0.147437	0.199833	Endothelial	0.796924	0.854795	0.53951	0.628936
ADAM2	0.161047	3.74319	2.10119	0.147605	0.199983	Endothelial	0.477524	0.50901	0.228883	0.302815
CHAC1	0.0896322	4.95618	2.09812	0.14799	0.200409	Endothelial	0.708596	0.762813	0.400545	0.505571
KLK12	0.274505	2.18747	2.0961	0.148031	0.200449	Endothelial	0.223778	0.222635	0.0944596	0.117283
LRFN1	0.152068	3.46019	2.09093	0.148581	0.201099	Endothelial	0.462539	0.466297	0.202543	0.264707
VSTM2B	0.150346	4.27963	2.08767	0.148964	0.201585	Endothelial	0.576893	0.603285	0.279746	0.375908
ZNF225	0.0933962	4.8754	2.08479	0.149289	0.202009	Endothelial	0.705836	0.773495	0.408719	0.516982
ZNF582	0.101501	4.73831	2.08438	0.14932	0.202035	Endothelial	0.688486	0.7472	0.388738	0.491899
ZNF512	0.0851257	5.01057	2.08197	0.149569	0.202301	Endothelial	0.708202	0.770233	0.429609	0.522956
MMP21	0.181919	3.25812	2.07711	0.149909	0.202736	Endothelial	0.437303	0.403921	0.180745	0.225093
LRRC66	0.222154	2.56338	2.07675	0.14992	0.202736	Endothelial	0.276617	0.293541	0.106267	0.158835
POLR3B	0.0637106	6.04199	2.07321	0.150449	0.203436	Endothelial	0.835962	0.89745	0.583106	0.679531
BTF3	0.0977263	4.4458	2.07032	0.150677	0.203728	Endothelial	0.635844	0.701735	0.339691	0.438829
TCERG1	0.0696832	5.57055	2.06833	0.150924	0.204	Endothelial	0.807965	0.858937	0.529519	0.625814
HLA-DRB5	0.205129	3.73979	2.06441	0.151171	0.204267	Endothelial	0.426262	0.489108	0.192552	0.310781
LRGUK	0.0997853	5.61741	2.06392	0.151357	0.204486	Endothelial	0.776814	0.827679	0.498638	0.604661
STRN	0.0543783	6.64511	2.06264	0.151491	0.204635	Endothelial	0.901222	0.940344	0.695731	0.766887
MBOAT4	0.125903	4.52825	2.06052	0.151624	0.204784	Endothelial	0.589117	0.659803	0.299728	0.42322
GCGR	0.128317	4.24241	2.05637	0.152035	0.20529	Endothelial	0.594834	0.607492	0.290645	0.375532
KCTD19	0.0935208	5.13784	2.05293	0.152437	0.205704	Endothelial	0.76735	0.762977	0.466848	0.513375
TBC1D20	0.0662007	5.69449	2.05128	0.152619	0.205918	Endothelial	0.811711	0.868058	0.515895	0.633672
RBBP8NL	0.110019	4.85859	2.04663	0.153057	0.20646	Endothelial	0.67291	0.712294	0.376022	0.465633
ERVV-2	0.325174	1.4382	2.03972	0.153611	0.207077	Endothelial	0.146491	0.114736	0.0490463	0.0594219
C8A	0.170804	3.99619	2.03618	0.154024	0.207602	Endothelial	0.523659	0.529134	0.250681	0.327251
TAS1R2	0.170681	3.26985	2.03488	0.154104	0.207694	Endothelial	0.405757	0.413231	0.169846	0.234512
AXDND1	0.0661614	5.9332	2.03597	0.154157	0.207748	Endothelial	0.846017	0.888346	0.594914	0.668066
SLC17A6	0.182649	2.9479	2.03393	0.154186	0.207771	Endothelial	0.366128	0.357527	0.150772	0.197373
C17orf67	0.0591997	6.50748	2.03472	0.154284	0.207887	Endothelial	0.887618	0.928067	0.673933	0.739545
ERP27	0.141549	3.71905	2.03344	0.154296	0.207887	Endothelial	0.505718	0.512009	0.228883	0.298724
PI4KB	0.0576256	6.13851	2.02969	0.154793	0.208524	Endothelial	0.835568	0.90607	0.576748	0.701975
NDUFAB1	0.0863303	4.79578	2.02289	0.155454	0.209299	Endothelial	0.687697	0.757644	0.401453	0.498735
PRLHR	0.21258	2.45759	2.02123	0.155471	0.209306	Endothelial	0.274645	0.279588	0.110808	0.153668
PRMT1	0.0545884	6.96821	2.01939	0.155841	0.209788	Endothelial	0.92567	0.952743	0.742053	0.80155
ZNF496	0.0708136	5.72085	2.01729	0.156053	0.210041	Endothelial	0.8125	0.864237	0.529519	0.63884
ABCC11	0.0787204	5.68485	2.01456	0.156328	0.210394	Endothelial	0.771885	0.859495	0.482289	0.633511
ANGEL1	0.0683641	5.86705	2.01254	0.156542	0.210617	Endothelial	0.809937	0.891591	0.52861	0.671457
CHMP6	0.0772873	5.63802	2.00788	0.157021	0.211195	Endothelial	0.785489	0.844203	0.502271	0.609613
TPX2	0.0781823	5.5967	2.0066	0.157153	0.211346	Endothelial	0.791009	0.842971	0.511353	0.610743
ALX1	0.221079	2.56915	2.0048	0.157157	0.211346	Endothelial	0.279771	0.296499	0.112625	0.163626
UTP11	0.0759259	5.44248	2.0059	0.157222	0.2114	Endothelial	0.794558	0.850687	0.502271	0.608698
LTK	0.118014	4.39455	2.00276	0.157493	0.211681	Endothelial	0.608044	0.632834	0.333333	0.390064
TM9SF3	0.0647366	5.85631	2.00288	0.15754	0.211728	Endothelial	0.836159	0.882101	0.579473	0.658808
C1QL2	0.239031	2.17456	2.00105	0.157555	0.211732	Endothelial	0.240536	0.227499	0.0944596	0.120835
RRH	0.218679	2.12099	2.00035	0.157614	0.211788	Endothelial	0.246254	0.230433	0.0899183	0.118844
CEP131	0.0531688	6.73111	1.99676	0.158175	0.212449	Endothelial	0.897674	0.941083	0.694823	0.772539
FDPS	0.0656349	5.68373	1.99019	0.158859	0.213284	Endothelial	0.829653	0.872963	0.545867	0.642177
TMEM99	0.113938	4.10475	1.98892	0.158907	0.213316	Endothelial	0.557374	0.625077	0.256131	0.377092
RNMT	0.0697973	5.50584	1.98956	0.15892	0.213317	Endothelial	0.799487	0.85514	0.51317	0.61731
FAM20C	0.103447	6.68251	1.98778	0.159129	0.21358	Endothelial	0.863762	0.876825	0.613079	0.714355
ZNF765	0.0721124	5.33359	1.98582	0.159309	0.213772	Endothelial	0.770505	0.830645	0.46594	0.581732
CDH2	0.136362	5.60745	1.98576	0.159337	0.213793	Endothelial	0.725946	0.763856	0.447775	0.534528
FOXL2NB	0.148343	3.70261	1.98262	0.159527	0.214032	Endothelial	0.520308	0.50279	0.251589	0.305129
BATF	0.0933308	5.80958	1.97383	0.160582	0.21533	Endothelial	0.792981	0.859093	0.498638	0.633511
IGFL3	0.299823	2.40124	1.97205	0.160616	0.215359	Endothelial	0.175276	0.262217	0.0690282	0.146617
SIM1	0.130939	4.4503	1.96971	0.160957	0.215769	Endothelial	0.619874	0.637814	0.343324	0.405458
ZWINT	0.103912	4.32014	1.9696	0.16096	0.215769	Endothelial	0.59858	0.687231	0.31426	0.428925
DUOXA1	0.105834	4.29711	1.96749	0.161182	0.21605	Endothelial	0.609227	0.635201	0.316076	0.39437
ZNF79	0.0815135	5.24814	1.96561	0.161439	0.216344	Endothelial	0.750986	0.819576	0.447775	0.56693
EPS8L1	0.0801989	5.9699	1.96277	0.161755	0.216683	Endothelial	0.840103	0.884114	0.577657	0.669143
LOXL1	0.0822745	6.17887	1.96221	0.161813	0.216744	Endothelial	0.821767	0.88164	0.552225	0.667636
GABPA	0.0621062	6.08383	1.96163	0.161877	0.216812	Endothelial	0.839511	0.90487	0.576748	0.692448
RASGRF1	0.0828057	7.19599	1.96132	0.161919	0.216852	Endothelial	0.906743	0.921313	0.707539	0.787448
PRSS58	0.328663	1.24445	1.95875	0.162019	0.216952	Endothelial	0.117508	0.0958528	0.0435967	0.0487647
RHD	0.252113	3.85323	1.95907	0.162046	0.216972	Endothelial	0.490536	0.495123	0.230699	0.301954
TTLL3	0.0530251	6.46072	1.95977	0.162076	0.216989	Endothelial	0.888801	0.925643	0.6703	0.735185
TES	0.0820357	5.77817	1.95707	0.162364	0.217253	Endothelial	0.831822	0.864163	0.576748	0.634857
OR2H1	0.31042	1.51107	1.95287	0.162657	0.217587	Endothelial	0.139984	0.124588	0.0526794	0.0657732
SLC51A	0.0972818	5.52628	1.95244	0.162847	0.217824	Endothelial	0.728115	0.816725	0.434151	0.59578
ZYG11A	0.11407	4.5331	1.95133	0.16292	0.217905	Endothelial	0.594637	0.643902	0.31426	0.405727
BRD1	0.0624511	6.56579	1.94845	0.163291	0.218351	Endothelial	0.875	0.92796	0.640327	0.740513
ANXA3	0.121993	4.7237	1.94719	0.163362	0.218429	Endothelial	0.636041	0.671882	0.35059	0.451262
SS18	0.0610174	5.92922	1.94605	0.16355	0.218663	Endothelial	0.837539	0.888395	0.572207	0.668712
ALG10B	0.0923505	4.48509	1.94439	0.16368	0.218803	Endothelial	0.672516	0.716739	0.35059	0.453792
LHX3	0.129384	3.9298	1.94006	0.164097	0.219241	Endothelial	0.53194	0.544188	0.254314	0.322945
ZNF605	0.0797079	5.08887	1.93995	0.164195	0.219356	Endothelial	0.726144	0.789206	0.433243	0.537273
RAB22A	0.0684052	6.02199	1.93989	0.164217	0.219368	Endothelial	0.850355	0.902052	0.591281	0.692448
S100B	0.133508	4.14589	1.93681	0.164438	0.219646	Endothelial	0.550473	0.585298	0.289737	0.376231
MUC1	0.0768863	5.58351	1.93564	0.164673	0.219943	Endothelial	0.791009	0.848287	0.496821	0.609936
RANBP6	0.101047	4.19703	1.9312	0.165087	0.220479	Endothelial	0.616128	0.661043	0.313351	0.403951
EPPK1	0.108798	4.9608	1.93023	0.165243	0.220653	Endothelial	0.687894	0.745787	0.37693	0.491899
SPTSSA	0.0645857	5.76861	1.92687	0.165636	0.221126	Endothelial	0.820978	0.879069	0.5604	0.652026
DNAJB6	0.0568255	7.05517	1.92567	0.165768	0.221286	Endothelial	0.906743	0.95709	0.71208	0.81619
RPIA	0.0626674	6.1196	1.92074	0.166311	0.221846	Endothelial	0.857847	0.900967	0.619437	0.686958
SLC25A15	0.0775076	5.21649	1.92054	0.166317	0.221846	Endothelial	0.749211	0.79988	0.442325	0.546693
CTR9	0.073733	5.30702	1.92023	0.166357	0.221883	Endothelial	0.769125	0.825739	0.458674	0.578287
CDK18	0.0847109	5.64417	1.91912	0.166481	0.222013	Endothelial	0.767744	0.832198	0.485014	0.603585
BAMBI	0.0891993	5.06454	1.91426	0.167005	0.222609	Endothelial	0.742311	0.791252	0.430518	0.533075
UBR5	0.0518195	6.93069	1.91178	0.1673	0.222968	Endothelial	0.913644	0.94953	0.713896	0.79536
NLGN2	0.058861	6.44	1.9116	0.167322	0.222979	Endothelial	0.889787	0.924789	0.673025	0.7347
NAMPT	0.074541	6.72219	1.90853	0.167665	0.223367	Endothelial	0.892547	0.945742	0.675749	0.78578
MGAT4D	0.153696	3.33419	1.90696	0.167685	0.223376	Endothelial	0.438289	0.433141	0.200727	0.249152
ASL	0.0657475	5.51624	1.90772	0.167747	0.223443	Endothelial	0.80836	0.850678	0.524069	0.608267
PRSS53	0.133849	3.73742	1.90559	0.167865	0.223565	Endothelial	0.467666	0.528337	0.216167	0.31062
ENTPD2	0.108522	4.56824	1.90478	0.16804	0.223712	Endothelial	0.646885	0.666598	0.343324	0.422735
SCRIB	0.0653255	6.32967	1.9032	0.168256	0.223947	Endothelial	0.856664	0.913687	0.605813	0.713009
CDK2	0.0817633	4.8457	1.90156	0.168414	0.224122	Endothelial	0.704653	0.753757	0.391462	0.498143
SLC16A7	0.0766993	6.07068	1.90149	0.168447	0.224149	Endothelial	0.8472	0.881591	0.600363	0.667151
AP3B1	0.0553351	6.72128	1.89771	0.168869	0.224642	Endothelial	0.900434	0.936999	0.689373	0.771247
IQSEC3	0.0982057	6.68573	1.89544	0.169142	0.224988	Endothelial	0.841877	0.895938	0.583106	0.721621
CADM4	0.093444	4.98837	1.89411	0.169246	0.225108	Endothelial	0.694598	0.755508	0.376022	0.500942
SDF4	0.0589785	6.44751	1.89424	0.16926	0.225109	Endothelial	0.865142	0.929711	0.620345	0.740675
MLXIPL	0.088238	5.45002	1.888	0.169948	0.225892	Endothelial	0.754732	0.81919	0.451408	0.587707
CUL5	0.0589844	5.95051	1.88556	0.170237	0.226235	Endothelial	0.842271	0.888107	0.583106	0.670488
TRMT5	0.0880616	4.77517	1.88487	0.170271	0.226259	Endothelial	0.697358	0.769271	0.375114	0.510953
CFAP97	0.0536267	6.50741	1.88324	0.1705	0.226532	Endothelial	0.897674	0.925619	0.686649	0.73174
PSMD1	0.0655107	6.33309	1.87255	0.171716	0.228007	Endothelial	0.865733	0.91561	0.611262	0.72006
LGALS7	0.218779	2.04221	1.87066	0.171744	0.228027	Endothelial	0.233044	0.213908	0.0826521	0.111847
RSPH14	0.0498937	7.3898	1.86686	0.172366	0.228763	Endothelial	0.939866	0.958586	0.787466	0.823349
LRP2	0.0924118	5.79074	1.86547	0.172534	0.228953	Endothelial	0.802642	0.844466	0.524977	0.614995
GNAZ	0.0655012	6.42756	1.86461	0.172626	0.229057	Endothelial	0.871845	0.912923	0.634877	0.713332
CLEC18A	0.307673	1.44583	1.86185	0.172773	0.229233	Endothelial	0.125394	0.123232	0.0526794	0.0636202
KCTD20	0.06499	6.04717	1.86263	0.172854	0.229321	Endothelial	0.853904	0.89934	0.594005	0.688089
CCDC144A	0.183403	2.9793	1.85872	0.173134	0.229623	Endothelial	0.37914	0.376501	0.168029	0.207385
BIK	0.0874142	5.47803	1.85952	0.173196	0.229671	Endothelial	0.757886	0.78066	0.47139	0.538081
AEBP2	0.0543807	7.29632	1.85917	0.173252	0.229727	Endothelial	0.931585	0.958668	0.762943	0.820281
MAGEL2	0.238617	2.25358	1.85686	0.173337	0.229805	Endothelial	0.22082	0.225692	0.0844687	0.123473
NEK10	0.0693977	6.38494	1.85807	0.17338	0.229844	Endothelial	0.869282	0.912019	0.625795	0.716185
ZNF595	0.205695	2.34353	1.85618	0.173409	0.229864	Endothelial	0.285489	0.257525	0.113533	0.136121
AMOT	0.086002	5.11531	1.85418	0.173817	0.230371	Endothelial	0.755915	0.771777	0.462307	0.518435
VGF	0.0861792	4.84758	1.85327	0.173904	0.230469	Endothelial	0.689274	0.772961	0.395095	0.518435
HIST1H3E	0.128639	3.96541	1.85045	0.174159	0.23077	Endothelial	0.537658	0.592529	0.253406	0.3589
RRM2B	0.056754	6.54549	1.85087	0.174215	0.230826	Endothelial	0.896491	0.932324	0.683015	0.755369
GPR27	0.177704	3.06262	1.84719	0.17447	0.231129	Endothelial	0.346215	0.38254	0.139873	0.222186
GALNT7	0.0596619	6.52782	1.84793	0.174556	0.231225	Endothelial	0.888801	0.92183	0.682107	0.735831
HOXA7	0.161802	3.45957	1.8453	0.174735	0.231444	Endothelial	0.438683	0.436831	0.201635	0.25109
ETV3	0.0729451	5.38062	1.84615	0.174755	0.231453	Endothelial	0.767153	0.835978	0.463215	0.592981
OGDHL	0.125939	4.37583	1.84545	0.174781	0.231471	Endothelial	0.637815	0.615315	0.317893	0.388073
LGALS2	0.126018	4.62626	1.84065	0.17533	0.232126	Endothelial	0.600355	0.670329	0.291553	0.453307
PLEKHA5	0.0836604	6.43423	1.83986	0.175508	0.232334	Endothelial	0.859424	0.899447	0.603088	0.713924
GRP	0.226398	2.71898	1.82874	0.176627	0.233681	Endothelial	0.291601	0.274641	0.108084	0.155014
MTIF2	0.0805161	4.87318	1.82985	0.176647	0.23369	Endothelial	0.720623	0.764382	0.407811	0.508423
CCHCR1	0.0628063	5.85677	1.8286	0.176823	0.233886	Endothelial	0.842468	0.884451	0.574024	0.657032
RAB43	0.0590846	6.52981	1.82645	0.177078	0.234188	Endothelial	0.901617	0.924238	0.681199	0.737553
COL4A5	0.13275	4.86183	1.82407	0.17734	0.234517	Endothelial	0.652603	0.684306	0.375114	0.450832
ARHGAP21	0.0524968	6.75632	1.82281	0.177509	0.234686	Endothelial	0.899251	0.941995	0.695731	0.776737
ASZ1	0.14837	3.59941	1.82061	0.177634	0.234815	Endothelial	0.476144	0.47228	0.227975	0.277087
APC	0.0531395	6.33054	1.81893	0.177971	0.235225	Endothelial	0.880915	0.917155	0.633969	0.718338
KRTAP4-7	0.214229	2.35739	1.8135	0.178435	0.235821	Endothelial	0.27642	0.26552	0.103542	0.139997
CCDC190	0.147645	3.71082	1.80314	0.179734	0.237482	Endothelial	0.477129	0.512133	0.231608	0.30556
SPOCD1	0.0961272	5.12153	1.80374	0.179772	0.237515	Endothelial	0.688486	0.756214	0.415077	0.518919
CYP4F11	0.180465	2.91803	1.79924	0.180159	0.237971	Endothelial	0.390181	0.352967	0.148047	0.197158
ACTR5	0.0632902	5.837	1.8004	0.18019	0.237993	Endothelial	0.825118	0.876373	0.552225	0.649281
AFG3L2	0.0529776	6.81325	1.79916	0.180342	0.238176	Endothelial	0.923502	0.951338	0.736603	0.795253
STXBP6	0.101968	6.31373	1.79819	0.180473	0.238331	Endothelial	0.852129	0.83712	0.606721	0.641208
VAX1	0.167671	3.35322	1.79573	0.180599	0.238442	Endothelial	0.408715	0.441613	0.177112	0.260025
KSR1	0.0512629	7.90913	1.79603	0.180719	0.238545	Endothelial	0.955639	0.976893	0.831063	0.886269
HTR1A	0.279203	1.52637	1.7937	0.180829	0.238651	Endothelial	0.164826	0.132312	0.0563124	0.0677109
TSC22D3	0.070782	6.84199	1.79507	0.18084	0.238651	Endothelial	0.909503	0.939842	0.711172	0.76312
FBXW11	0.0504699	6.88566	1.79347	0.181031	0.238857	Endothelial	0.907334	0.945093	0.710263	0.785457
DTL	0.0579043	6.15399	1.78679	0.181845	0.239867	Endothelial	0.848975	0.909981	0.603996	0.702191
MSX2	0.182771	3.09474	1.78504	0.181906	0.23991	Endothelial	0.326893	0.327748	0.138965	0.196028
SHKBP1	0.0702652	5.68225	1.78408	0.182171	0.240205	Endothelial	0.806979	0.867959	0.541326	0.639378
PNPLA5	0.143139	3.68707	1.77295	0.183417	0.241737	Endothelial	0.470032	0.506693	0.217075	0.299316
OR6B2	0.290447	1.62921	1.76736	0.18407	0.242514	Endothelial	0.15832	0.146454	0.0535876	0.0744389
TF	0.137443	3.7962	1.76764	0.184077	0.242514	Endothelial	0.48541	0.530933	0.222525	0.31428
THRSP	0.220281	2.46719	1.76522	0.184329	0.242791	Endothelial	0.268927	0.268881	0.102634	0.142527
LDHAL6B	0.287517	1.70571	1.76446	0.184431	0.242887	Endothelial	0.157532	0.154153	0.0535876	0.0802519
NHLRC1	0.124675	3.68751	1.75883	0.18516	0.243735	Endothelial	0.493099	0.527901	0.238874	0.324345
TUBA3C	0.219684	2.05162	1.75744	0.185287	0.243846	Endothelial	0.228707	0.200128	0.0826521	0.102804
JPH3	0.0810326	6.43111	1.75878	0.18531	0.243859	Endothelial	0.853312	0.898675	0.599455	0.69514
NR2E1	0.121699	3.99753	1.75628	0.18552	0.244116	Endothelial	0.567626	0.576021	0.290645	0.34426
ZDHHC9	0.0846857	4.93194	1.75592	0.185629	0.244223	Endothelial	0.682965	0.775303	0.383288	0.518973
RASL10B	0.118386	3.89713	1.75289	0.185941	0.244596	Endothelial	0.573935	0.547146	0.26158	0.328812
SHANK1	0.0946898	5.77854	1.75354	0.185962	0.244605	Endothelial	0.759464	0.829495	0.475931	0.609882
C7orf77	0.24325	2.13765	1.75094	0.186114	0.244786	Endothelial	0.220623	0.217573	0.0826521	0.116314
TMEM60	0.0633044	5.95203	1.7521	0.186137	0.244798	Endothelial	0.837934	0.900458	0.567666	0.683675
SLC25A4	0.104706	4.52481	1.74982	0.186376	0.245094	Endothelial	0.673699	0.654281	0.353315	0.404381
DEFB125	0.306604	1.39348	1.74856	0.18642	0.245133	Endothelial	0.114156	0.111531	0.0463215	0.0574843
AC092384.1	0.221636	2.26003	1.7472	0.186575	0.245299	Endothelial	0.251774	0.249127	0.0980926	0.130954
LUZP4	0.257875	2.0506	1.74637	0.186684	0.245423	Endothelial	0.218257	0.199512	0.0781108	0.10485
PRKAG2	0.0447973	8.6918	1.74172	0.187443	0.246365	Endothelial	0.982847	0.990706	0.929155	0.947414
RPP30	0.0941773	4.42573	1.73582	0.188132	0.247232	Endothelial	0.645308	0.679902	0.344233	0.429625
UBQLN3	0.281764	1.51942	1.73218	0.188495	0.247635	Endothelial	0.150039	0.130587	0.0572207	0.0659885
HMHB1	0.204404	2.32289	1.72476	0.189425	0.248731	Endothelial	0.287658	0.245659	0.1099	0.129878
TMEM200C	0.149093	3.85316	1.7232	0.18967	0.249007	Endothelial	0.481467	0.502182	0.217984	0.307821
GRXCR2	0.210483	2.18066	1.72123	0.189878	0.249242	Endothelial	0.251183	0.215733	0.08901	0.116637
RNF183	0.176215	2.75057	1.7194	0.190117	0.249537	Endothelial	0.285883	0.323377	0.121708	0.18058
RAB41	0.291724	1.56564	1.71919	0.190152	0.249564	Endothelial	0.105284	0.136618	0.0463215	0.0681953
CCDC61	0.052788	6.48223	1.71933	0.190302	0.249722	Endothelial	0.899645	0.927599	0.683015	0.741913
EPS8L3	0.112606	4.39918	1.71669	0.190565	0.250011	Endothelial	0.580442	0.645579	0.286104	0.411325
HOXB13	0.158018	2.9297	1.71578	0.19059	0.250024	Endothelial	0.348975	0.370831	0.156222	0.204209
IL31	0.255452	1.70523	1.71554	0.190619	0.250043	Endothelial	0.189669	0.157802	0.0608538	0.0812746
ARID1B	0.0408444	8.57612	1.71552	0.19079	0.250249	Endothelial	0.980678	0.98811	0.91644	0.93272
RPL38	0.0848967	4.99461	1.71377	0.190997	0.250474	Endothelial	0.717271	0.782213	0.417802	0.531083
GSTA1	0.245374	1.90745	1.71256	0.191005	0.250474	Endothelial	0.166404	0.181451	0.0653951	0.0962377
PACS2	0.038547	8.18967	1.71266	0.19116	0.250639	Endothelial	0.969834	0.984823	0.880109	0.916734
STKLD1	0.0544312	6.31227	1.71115	0.191358	0.25088	Endothelial	0.875591	0.919308	0.64941	0.720706
TXNL4B	0.0657739	5.6885	1.70842	0.191709	0.251263	Endothelial	0.81388	0.877129	0.534968	0.644383
PNMA2	0.146709	3.46409	1.70534	0.191965	0.25156	Endothelial	0.439866	0.466601	0.188011	0.274557
INPP5K	0.0552724	6.39046	1.70415	0.192267	0.251898	Endothelial	0.880323	0.926695	0.644868	0.737015
STAC2	0.103706	4.72811	1.70239	0.192459	0.25213	Endothelial	0.646096	0.712992	0.346049	0.464019
PSPH	0.0574022	6.06714	1.70068	0.19272	0.252415	Endothelial	0.859819	0.906629	0.612171	0.698746
ZNF232	0.079013	5.34817	1.69782	0.193083	0.252813	Endothelial	0.759069	0.825181	0.470481	0.576834
CKMT1B	0.271424	1.68058	1.69385	0.19345	0.253236	Endothelial	0.181979	0.15486	0.0590372	0.0782066
ZSCAN5C	0.267434	1.5656	1.69083	0.193847	0.253717	Endothelial	0.168178	0.136856	0.0563124	0.0708327
SPTLC1	0.0633957	5.79705	1.69066	0.194032	0.253902	Endothelial	0.815655	0.874664	0.5495	0.647505
MMP8	0.204999	3.2861	1.68907	0.194078	0.253943	Endothelial	0.283912	0.399657	0.128065	0.250175
BPIFA2	0.173822	2.98785	1.68868	0.194127	0.253987	Endothelial	0.361002	0.365161	0.146231	0.203617
UBXN10	0.123455	4.35098	1.68914	0.194142	0.253988	Endothelial	0.598186	0.66728	0.303361	0.423004
ZNF737	0.0960862	4.44101	1.68883	0.194222	0.254067	Endothelial	0.633872	0.692112	0.330609	0.4342
GFOD1	0.0615745	7.48665	1.689	0.19425	0.254067	Endothelial	0.93474	0.964822	0.778383	0.841757
FREM1	0.119552	5.20822	1.68207	0.195164	0.255134	Endothelial	0.714511	0.730881	0.417802	0.495129
SSC5D	0.0532965	6.65056	1.67859	0.19563	0.255644	Endothelial	0.890181	0.935947	0.672116	0.761613
SLC6A13	0.120468	4.42615	1.67006	0.196699	0.256884	Endothelial	0.583991	0.625069	0.297003	0.39803
ZNF429	0.0798032	5.01044	1.67002	0.196754	0.256937	Endothelial	0.72358	0.787086	0.415077	0.533129
POFUT1	0.0639739	5.82894	1.66681	0.197202	0.257482	Endothelial	0.79239	0.88413	0.509537	0.658378
SLC35B4	0.0737429	5.39388	1.66523	0.197405	0.257689	Endothelial	0.785883	0.842683	0.479564	0.597287
ERICH4	0.186775	2.49302	1.66219	0.197652	0.257973	Endothelial	0.270308	0.285356	0.101726	0.152376
GP9	0.173197	2.62347	1.6578	0.19825	0.258695	Endothelial	0.322161	0.29276	0.132607	0.152968
KCNJ8	0.191136	3.07897	1.65742	0.198315	0.25876	Endothelial	0.336948	0.292563	0.131698	0.165348
SMIM3	0.0917985	5.72618	1.65682	0.198542	0.258977	Endothelial	0.787066	0.837556	0.499546	0.621293
GABRA2	0.127111	4.87848	1.65651	0.198584	0.258993	Endothelial	0.680797	0.689959	0.392371	0.455999
LDLRAD1	0.158911	3.13961	1.65466	0.198683	0.259083	Endothelial	0.409306	0.397191	0.158038	0.221002
MOB3C	0.0723973	5.55955	1.64456	0.20021	0.260956	Endothelial	0.785489	0.852198	0.480472	0.612035
PLA2G2D	0.168576	3.35618	1.64324	0.200251	0.260989	Endothelial	0.385647	0.429756	0.152589	0.242801
USP12	0.0517535	6.77401	1.64379	0.200322	0.261062	Endothelial	0.900631	0.943885	0.692098	0.778298
PCSK2	0.10968	5.60879	1.64168	0.200623	0.261415	Endothelial	0.780954	0.798048	0.502271	0.57086
TBCK	0.0597457	6.19306	1.63989	0.200856	0.261679	Endothelial	0.856073	0.905519	0.615804	0.70289
TTC17	0.0600474	5.83425	1.63932	0.200934	0.261761	Endothelial	0.817232	0.872462	0.571299	0.646698
C17orf58	0.073547	5.67288	1.63838	0.201059	0.261904	Endothelial	0.8125	0.865173	0.530427	0.63195
KBTBD12	0.120084	4.40133	1.63533	0.201408	0.262233	Endothelial	0.584779	0.633557	0.304269	0.406642
SRPK1	0.0648481	5.56813	1.63141	0.202018	0.262909	Endothelial	0.79515	0.843045	0.511353	0.604984
EXD1	0.0536294	5.8906	1.63139	0.202024	0.262909	Endothelial	0.834385	0.893021	0.563124	0.675548
POT1	0.0601294	5.67975	1.63134	0.202029	0.262909	Endothelial	0.818021	0.87459	0.533152	0.641046
NEUROG2	0.150732	3.16438	1.62059	0.203369	0.264553	Endothelial	0.420938	0.409624	0.185286	0.226116
SWT1	0.0476075	6.70406	1.61973	0.203642	0.264869	Endothelial	0.897871	0.942973	0.703906	0.774961
ULK2	0.0738441	5.66119	1.61871	0.203781	0.265029	Endothelial	0.795347	0.849717	0.515895	0.622423
LYZL6	0.173931	2.85104	1.61573	0.20403	0.265313	Endothelial	0.330442	0.349902	0.134423	0.193498
JMJD7	0.0654744	5.71377	1.61633	0.204116	0.265404	Endothelial	0.818218	0.869635	0.527702	0.635341
SYNJ2BP	0.110856	3.95643	1.61542	0.204152	0.265431	Endothelial	0.540024	0.581904	0.257947	0.345928
PNLIPRP1	0.210322	2.48785	1.6131	0.204395	0.265647	Endothelial	0.236593	0.266695	0.108084	0.146294
AP3M2	0.0552599	6.60999	1.61373	0.204481	0.265739	Endothelial	0.893336	0.939144	0.690282	0.764681
RPL26L1	0.0717979	5.35783	1.61095	0.204859	0.26617	Endothelial	0.76459	0.841639	0.470481	0.596803
STOML1	0.0543988	6.5514	1.60968	0.205049	0.266377	Endothelial	0.898659	0.933458	0.690282	0.753593
ACAD10	0.0604014	5.89304	1.60763	0.205337	0.266731	Endothelial	0.832413	0.876776	0.561308	0.65348
CLEC19A	0.140524	4.47447	1.60353	0.205794	0.267224	Endothelial	0.490733	0.620344	0.231608	0.420851
MRPL15	0.0864477	4.4259	1.60164	0.206124	0.267612	Endothelial	0.631309	0.700453	0.326975	0.438398
GSC	0.175401	3.02671	1.59791	0.206553	0.268088	Endothelial	0.354495	0.335966	0.146231	0.195274
DEC1	0.105617	6.32283	1.59656	0.206918	0.268501	Endothelial	0.828864	0.828796	0.569482	0.623769
AVPR1A	0.202521	2.44113	1.59447	0.207044	0.268645	Endothelial	0.281349	0.235002	0.1099	0.133592
AC073657.1	0.241796	1.84788	1.5935	0.207154	0.268767	Endothelial	0.197752	0.171155	0.0799273	0.0893482
CACNA1E	0.0920714	6.76997	1.59445	0.207222	0.268835	Endothelial	0.88821	0.90856	0.677566	0.72146
CCT6A	0.0646462	5.62992	1.59352	0.207331	0.268955	Endothelial	0.819006	0.871624	0.5495	0.638032
TCEAL4	0.136714	3.161	1.58538	0.20834	0.270143	Endothelial	0.417192	0.426157	0.186194	0.239033
WDHD1	0.0623961	5.7062	1.58143	0.209062	0.270936	Endothelial	0.815852	0.867721	0.544051	0.638355
PIPOX	0.040065	7.9553	1.57918	0.209385	0.271315	Endothelial	0.962539	0.981421	0.856494	0.902363
NKIRAS2	0.0539451	6.22365	1.57298	0.210283	0.272376	Endothelial	0.855875	0.918609	0.608538	0.724689
CRNN	0.241995	1.884	1.56817	0.210809	0.272954	Endothelial	0.177642	0.17182	0.0726612	0.0913397
APOA5	0.112031	3.70621	1.56668	0.211081	0.273285	Endothelial	0.519716	0.541287	0.227975	0.319339
ABCC6	0.0827712	5.35134	1.56708	0.211117	0.273312	Endothelial	0.734621	0.783651	0.428701	0.554336
SPG21	0.0590861	5.92543	1.56451	0.211512	0.273755	Endothelial	0.838525	0.89003	0.569482	0.673771
KIAA0895L	0.0513144	6.34787	1.56445	0.211523	0.273755	Endothelial	0.884464	0.921403	0.64941	0.728618
RLBP1	0.152618	2.98993	1.56286	0.21159	0.273801	Endothelial	0.359424	0.369417	0.146231	0.205178
TRIP13	0.0715083	5.33574	1.5635	0.211652	0.273849	Endothelial	0.770308	0.826273	0.470481	0.57931
EBF4	0.0691799	6.30362	1.56351	0.211659	0.273849	Endothelial	0.862185	0.890622	0.618529	0.681199
FOXE3	0.185681	2.46142	1.55796	0.212303	0.27458	Endothelial	0.268927	0.270196	0.116258	0.147155
KCND2	0.104378	6.28084	1.5576	0.212544	0.27485	Endothelial	0.825513	0.868781	0.574024	0.6594
BECN1	0.0600111	5.70018	1.55571	0.212799	0.275138	Endothelial	0.823147	0.869668	0.543143	0.640185
USB1	0.0545096	6.26092	1.55493	0.212916	0.275268	Endothelial	0.869282	0.917336	0.624886	0.718446
STUM	0.0841214	5.54258	1.55459	0.212957	0.275292	Endothelial	0.757886	0.807916	0.463215	0.5665
ORC5	0.0754844	4.93542	1.55395	0.213036	0.275362	Endothelial	0.701104	0.775944	0.399637	0.520103
TXLNG	0.0733675	5.90152	1.54365	0.21458	0.277109	Endothelial	0.840891	0.87966	0.579473	0.651596
ISG20	0.0726334	6.69876	1.54085	0.215003	0.277631	Endothelial	0.882689	0.91524	0.652134	0.727703
SLC27A6	0.0941336	6.40728	1.54084	0.215017	0.277631	Endothelial	0.849961	0.888173	0.614896	0.692664
CD37	0.0733615	5.61495	1.53943	0.215202	0.27785	Endothelial	0.794756	0.816479	0.493188	0.571936
ARMC8	0.0633123	5.71507	1.53702	0.215565	0.278275	Endothelial	0.797713	0.866948	0.518619	0.640239
ZNF106	0.0590342	5.9151	1.53455	0.215934	0.278669	Endothelial	0.825907	0.875962	0.5604	0.655687
LBX2	0.0744468	5.228	1.53301	0.216153	0.27891	Endothelial	0.750591	0.804457	0.444142	0.561979
CDK10	0.0635318	5.56032	1.53178	0.216345	0.279116	Endothelial	0.789629	0.840768	0.509537	0.597664
DPPA5	0.269187	1.41005	1.52866	0.216652	0.27947	Endothelial	0.151025	0.115056	0.0499546	0.0579687
KRT10	0.11011	3.82064	1.52341	0.217502	0.280461	Endothelial	0.513604	0.575413	0.226158	0.333602
PRSS22	0.131427	3.47955	1.52195	0.217694	0.280689	Endothelial	0.435726	0.467349	0.199818	0.272243
RALBP1	0.0495832	6.48553	1.52159	0.217883	0.280889	Endothelial	0.892942	0.929645	0.656676	0.742613
KIF4A	0.0826729	5.25405	1.51627	0.218675	0.281806	Endothelial	0.763013	0.804613	0.468665	0.557619
EXOG	0.0677058	5.13088	1.51375	0.219055	0.282253	Endothelial	0.730481	0.804868	0.444142	0.54863
NR5A1	0.103484	4.68765	1.51204	0.219295	0.28252	Endothelial	0.65142	0.65442	0.357856	0.421713
PLEKHS1	0.160149	3.12449	1.50996	0.219491	0.282743	Endothelial	0.352326	0.391998	0.139873	0.218203
EEA1	0.0432653	6.75823	1.51092	0.219501	0.282743	Endothelial	0.907532	0.94695	0.707539	0.784488
TFCP2	0.0532693	6.00144	1.50997	0.219645	0.282882	Endothelial	0.844637	0.895248	0.580381	0.682975
NBEAL1	0.0472797	6.76066	1.50959	0.219703	0.282919	Endothelial	0.911869	0.941001	0.725704	0.770655
RSF1	0.0470444	6.77192	1.50846	0.219875	0.283119	Endothelial	0.903588	0.942636	0.70663	0.774907
KLF6	0.0546393	6.93481	1.50809	0.219931	0.28317	Endothelial	0.908123	0.955143	0.720254	0.806394
MAP4K2	0.0575949	6.2757	1.50148	0.220945	0.284348	Endothelial	0.864353	0.908395	0.616712	0.701383
CHD3	0.0545589	6.43782	1.50041	0.221108	0.284516	Endothelial	0.881901	0.922792	0.654859	0.734378
C6orf58	0.124351	3.91728	1.49957	0.221136	0.28453	Endothelial	0.534109	0.558757	0.262489	0.339039
EPN1	0.0581216	6.28113	1.49999	0.221173	0.284541	Endothelial	0.865339	0.911953	0.615804	0.712955
COLCA2	0.12672	4.0081	1.49925	0.221177	0.284541	Endothelial	0.486199	0.473857	0.236149	0.284676
TARM1	0.184546	2.72162	1.49466	0.221826	0.285333	Endothelial	0.286278	0.319244	0.112625	0.183487
PIAS4	0.0500651	6.61547	1.49374	0.222137	0.28569	Endothelial	0.890379	0.936186	0.680291	0.758491
METAP2	0.0663253	5.20161	1.49009	0.222688	0.286313	Endothelial	0.761238	0.808845	0.469573	0.555412
THOC2	0.0765683	5.22895	1.48896	0.222865	0.286498	Endothelial	0.73127	0.795451	0.422343	0.553098
PRDM5	0.0800489	6.14035	1.48832	0.222984	0.28663	Endothelial	0.84168	0.833513	0.594914	0.611658
CATSPERB	0.0939602	5.3654	1.48682	0.223202	0.28687	Endothelial	0.728509	0.797431	0.434151	0.564508
VAMP3	0.0710975	5.14065	1.48673	0.223204	0.28687	Endothelial	0.73817	0.818451	0.44505	0.568115
DPEP3	0.126094	3.58063	1.47313	0.225228	0.28932	Endothelial	0.442035	0.478935	0.197094	0.274719
ANKRD10	0.0483813	6.89639	1.47126	0.225642	0.289809	Endothelial	0.91877	0.954042	0.731153	0.804295
THUMPD3	0.0790016	4.62499	1.47062	0.225702	0.289842	Endothelial	0.664235	0.72835	0.363306	0.474945
NTF4	0.143977	3.11171	1.46811	0.225988	0.290166	Endothelial	0.4097	0.389015	0.161671	0.218096
RASA4B	0.144868	3.6385	1.46218	0.226947	0.291333	Endothelial	0.475552	0.504096	0.206176	0.310889
ABT1	0.0728184	4.96214	1.45463	0.228262	0.292868	Endothelial	0.719637	0.787842	0.416894	0.531083
UBTD2	0.0522558	6.10764	1.45438	0.228321	0.292907	Endothelial	0.848778	0.904106	0.60218	0.696378
RFX7	0.057237	5.98566	1.45388	0.228402	0.292982	Endothelial	0.82433	0.883202	0.565849	0.663706
CHIC2	0.0616932	5.77833	1.44907	0.229169	0.293901	Endothelial	0.821767	0.880055	0.55495	0.648528
MPHOSPH6	0.0736797	5.15041	1.44721	0.229451	0.294241	Endothelial	0.741522	0.820061	0.432334	0.57452
UCN3	0.184781	2.35265	1.44273	0.230025	0.294866	Endothelial	0.253549	0.261272	0.106267	0.138597
EFCAB5	0.052468	6.23739	1.44067	0.230524	0.295462	Endothelial	0.853904	0.912019	0.608538	0.71414
ZNF420	0.0658012	5.45894	1.43942	0.230721	0.295671	Endothelial	0.775434	0.841878	0.490463	0.598687
ZNF16	0.0867626	4.27556	1.43769	0.230945	0.295914	Endothelial	0.634661	0.65908	0.325159	0.407826
MYH11	0.070153	6.6284	1.43781	0.230993	0.295953	Endothelial	0.869282	0.899595	0.64941	0.710318
BIN1	0.0506592	7.54085	1.43702	0.231113	0.296086	Endothelial	0.95071	0.967575	0.814714	0.855859
TPD52L2	0.0490412	6.48787	1.43654	0.231194	0.296144	Endothelial	0.87224	0.935643	0.631244	0.760967
ARGLU1	0.0634729	5.44659	1.43628	0.231231	0.29617	Endothelial	0.770702	0.841163	0.481381	0.597664
ZNF793	0.0988599	4.26398	1.43146	0.231967	0.297002	Endothelial	0.619874	0.608092	0.321526	0.376716
NPY5R	0.224082	2.09714	1.43037	0.232029	0.297059	Endothelial	0.236593	0.200432	0.0844687	0.104527
TBX19	0.116056	3.81504	1.42967	0.232212	0.297272	Endothelial	0.533715	0.51514	0.256131	0.309435
HCRTR1	0.10282	4.66711	1.4295	0.232283	0.297341	Endothelial	0.643927	0.66733	0.332425	0.437591
GALC	0.0539361	6.28395	1.42612	0.23289	0.298074	Endothelial	0.863565	0.912734	0.618529	0.71414
CCDC185	0.217327	2.08152	1.41606	0.234381	0.299826	Endothelial	0.192626	0.214829	0.0762943	0.115022
IL17RE	0.0772283	4.93702	1.41513	0.234669	0.300172	Endothelial	0.701301	0.764456	0.384196	0.512999
MCUB	0.0605105	6.28389	1.41451	0.234799	0.300294	Endothelial	0.872043	0.912989	0.633061	0.712525
VAV3	0.057411	7.57664	1.41087	0.2354	0.300929	Endothelial	0.931782	0.963187	0.772934	0.845255
CIPC	0.0536988	6.36919	1.40816	0.235852	0.301484	Endothelial	0.862579	0.930171	0.613079	0.741159
ITSN2	0.0498741	6.66691	1.40652	0.236124	0.301765	Endothelial	0.877366	0.929505	0.663942	0.750417
DGAT2L6	0.146042	2.9504	1.40492	0.236232	0.301857	Endothelial	0.384267	0.363592	0.163488	0.198611
TSR1	0.0629288	5.45645	1.4058	0.236239	0.301857	Endothelial	0.774251	0.842371	0.47139	0.597233
RWDD2B	0.0865062	4.46305	1.40436	0.236432	0.302046	Endothelial	0.629535	0.696771	0.316985	0.44222
SOX3	0.225088	1.88235	1.40144	0.236803	0.302424	Endothelial	0.195781	0.18431	0.0699364	0.0929544
TBCEL	0.0875996	5.11303	1.40173	0.236888	0.302494	Endothelial	0.695386	0.724061	0.381471	0.482157
STYX	0.0529346	6.05247	1.39822	0.23751	0.303221	Endothelial	0.850946	0.905289	0.584923	0.691803
HSD17B3	0.107333	4.35779	1.3948	0.238015	0.303843	Endothelial	0.59444	0.599086	0.303361	0.366758
PLA2G3	0.13885	3.12827	1.39403	0.238064	0.303884	Endothelial	0.37914	0.393395	0.159855	0.219872
RNF222	0.120821	3.45468	1.39383	0.23812	0.303932	Endothelial	0.45485	0.467349	0.191644	0.264438
LRP3	0.0475337	6.54716	1.39243	0.238482	0.304349	Endothelial	0.886632	0.934666	0.675749	0.756069
QRFP	0.126643	3.68931	1.38709	0.239247	0.305236	Endothelial	0.461159	0.517416	0.216167	0.315464
RPS4Y1	0.501762	2.69525	1.38613	0.239398	0.30536	Endothelial	0.208005	0.182831	0.101726	0.118359
IER3	0.0790427	4.87321	1.38596	0.239542	0.305499	Endothelial	0.687697	0.760684	0.381471	0.512622
ANKRD1	0.209553	2.16983	1.38495	0.239578	0.305522	Endothelial	0.212145	0.215272	0.0881017	0.113138
PNPLA1	0.0718893	5.57193	1.38012	0.240552	0.306628	Endothelial	0.756901	0.829347	0.480472	0.600194
ZSCAN21	0.0685401	4.77077	1.3797	0.240609	0.306655	Endothelial	0.68612	0.750758	0.385104	0.492492
NPHS1	0.0741834	5.46253	1.37952	0.240663	0.306702	Endothelial	0.77918	0.82366	0.48683	0.582647
ELSPBP1	0.146668	3.08919	1.37689	0.240961	0.307013	Endothelial	0.368297	0.388021	0.168029	0.218742
TCP10L2	0.0998952	4.81815	1.37542	0.241301	0.307355	Endothelial	0.609819	0.687815	0.339691	0.469186
KCNH6	0.0861386	5.03513	1.37508	0.241404	0.307461	Endothelial	0.713525	0.760364	0.414169	0.509392
CFHR5	0.167521	2.55054	1.37413	0.24142	0.307461	Endothelial	0.300079	0.282875	0.124432	0.155606
COL7A1	0.0801283	5.9387	1.37411	0.241599	0.307667	Endothelial	0.807177	0.863481	0.538601	0.648097
RLIM	0.0732995	4.7218	1.3725	0.241833	0.307941	Endothelial	0.690655	0.74711	0.385104	0.4905
RUNDC3A	0.0730485	5.05328	1.37049	0.242192	0.308354	Endothelial	0.73679	0.77301	0.430518	0.522418
RIDA	0.0705875	4.92807	1.36698	0.242793	0.309096	Endothelial	0.715891	0.78352	0.409628	0.522525
THEM6	0.052696	6.13459	1.3646	0.243224	0.309576	Endothelial	0.85903	0.911058	0.594005	0.705582
ZNF575	0.0503718	6.59553	1.36347	0.24342	0.309802	Endothelial	0.885647	0.932735	0.668483	0.755207
SLC35A1	0.0630298	5.35483	1.3602	0.243976	0.310464	Endothelial	0.776814	0.832338	0.493188	0.582109
VPS72	0.063662	5.28533	1.35619	0.244671	0.311234	Endothelial	0.751183	0.809568	0.4505	0.562678
DRD5	0.244519	1.82186	1.35407	0.244889	0.311442	Endothelial	0.175276	0.167276	0.0644868	0.09064
ANKRD20A3	0.27598	1.31214	1.35375	0.24495	0.311496	Endothelial	0.131506	0.103273	0.0481381	0.0517251
WSB2	0.058047	5.67543	1.35274	0.245279	0.311891	Endothelial	0.805994	0.863086	0.519528	0.629313
SDC4	0.091303	5.40529	1.34748	0.246189	0.312957	Endothelial	0.70761	0.817604	0.408719	0.58959
NTSR1	0.068788	6.21181	1.3447	0.24669	0.31357	Endothelial	0.833596	0.892232	0.582198	0.683191
CCDC169	0.108166	4.35706	1.34409	0.246725	0.313592	Endothelial	0.599961	0.616917	0.332425	0.390871
ERF	0.0494666	6.57765	1.34047	0.247432	0.314374	Endothelial	0.887421	0.930713	0.656676	0.748749
GPR173	0.0849729	4.70983	1.33826	0.247793	0.314787	Endothelial	0.660095	0.708982	0.383288	0.449486
OR5V1	0.131424	3.45465	1.33547	0.248181	0.315209	Endothelial	0.435528	0.443068	0.19891	0.260186
EBLN2	0.238835	1.56422	1.33487	0.248274	0.315305	Endothelial	0.153194	0.14071	0.0490463	0.0721244
NR2F6	0.0509955	6.41619	1.33432	0.248517	0.315567	Endothelial	0.874211	0.911986	0.654859	0.717315
CDKL5	0.062349	6.14797	1.33186	0.248952	0.316096	Endothelial	0.836159	0.891485	0.593097	0.67544
TNFRSF12A	0.0664317	5.72882	1.33168	0.248983	0.3161	Endothelial	0.812106	0.86482	0.534968	0.639862
SNRPF	0.0678253	4.99315	1.33154	0.248992	0.3161	Endothelial	0.701301	0.786708	0.411444	0.528446
OMG	0.1161	3.62021	1.33027	0.249102	0.316193	Endothelial	0.442429	0.503891	0.207084	0.299424
PLSCR5	0.156797	2.90133	1.32832	0.249425	0.316557	Endothelial	0.320189	0.358694	0.127157	0.20464
XPOT	0.0500289	6.04911	1.32498	0.250178	0.317466	Endothelial	0.851735	0.900778	0.593097	0.685128
NRF1	0.0448068	6.62866	1.3214	0.250817	0.318113	Endothelial	0.889393	0.933819	0.674841	0.759567
CSNK1G1	0.0503307	6.73927	1.31822	0.251387	0.318695	Endothelial	0.896688	0.93612	0.677566	0.767156
SYCN	0.201813	1.86611	1.31386	0.252009	0.319344	Endothelial	0.210371	0.186956	0.0726612	0.0934388
SCML2	0.10861	4.4538	1.31032	0.252763	0.320204	Endothelial	0.605087	0.634634	0.319709	0.400398
CTSH	0.0683065	6.37924	1.31036	0.2528	0.320227	Endothelial	0.84582	0.896809	0.594005	0.710803
LZTS2	0.0478276	6.56638	1.31004	0.252863	0.32026	Endothelial	0.892942	0.93073	0.673933	0.747403
PTPN3	0.0871458	5.71573	1.30981	0.252906	0.320291	Endothelial	0.782334	0.801712	0.512262	0.575488
ZNF599	0.0801832	4.40518	1.30781	0.253216	0.320613	Endothelial	0.647674	0.685292	0.331517	0.425588
KPNA1	0.0498968	6.04082	1.30734	0.253352	0.320762	Endothelial	0.841483	0.89805	0.580381	0.686151
PARL	0.0553811	5.73553	1.30501	0.253769	0.321186	Endothelial	0.792784	0.874442	0.505904	0.653318
ENTPD3	0.11148	3.69214	1.30442	0.253772	0.321186	Endothelial	0.499606	0.497802	0.22525	0.290705
SUSD1	0.0469681	7.18846	1.30408	0.253942	0.321366	Endothelial	0.916995	0.954633	0.733878	0.823995
PLA2G2A	0.174795	2.27007	1.30278	0.254021	0.321443	Endothelial	0.266167	0.224714	0.0908265	0.119328
NKX6-1	0.134279	3.62648	1.29902	0.254734	0.32225	Endothelial	0.436317	0.465804	0.189827	0.292588
ODF4	0.158213	2.75781	1.29795	0.254917	0.322458	Endothelial	0.341088	0.325185	0.120799	0.176813
VAMP4	0.067169	5.28661	1.29616	0.255379	0.322995	Endothelial	0.753155	0.827826	0.455949	0.576834
TPR	0.0512835	6.14995	1.29581	0.255452	0.323064	Endothelial	0.858833	0.913548	0.622162	0.707142
KRT33A	0.215345	1.87231	1.29262	0.255881	0.323582	Endothelial	0.181191	0.180539	0.0699364	0.0947844
FRA10AC1	0.0687365	4.85666	1.28712	0.257024	0.324909	Endothelial	0.684345	0.768819	0.39782	0.510415
RGS22	0.0949583	5.03704	1.28292	0.257808	0.325781	Endothelial	0.679022	0.720938	0.405086	0.482749
ZBTB16	0.0941191	8.11808	1.2824	0.257943	0.32588	Endothelial	0.952681	0.968627	0.824705	0.857635
OTOS	0.109116	3.48293	1.28076	0.258107	0.326062	Endothelial	0.454259	0.486093	0.208901	0.277787
ALG5	0.0548713	5.795	1.28086	0.258209	0.326144	Endothelial	0.819006	0.872865	0.559491	0.639539
CPD	0.0511237	5.95656	1.27891	0.258573	0.326555	Endothelial	0.830047	0.894048	0.580381	0.678293
PSG5	0.2043	2.20449	1.27616	0.258928	0.32698	Endothelial	0.224763	0.227417	0.0853769	0.124495
DDX21	0.0672655	5.27488	1.27639	0.25903	0.327061	Endothelial	0.755521	0.821294	0.445958	0.575596
EDN3	0.143899	3.62103	1.27349	0.259462	0.327534	Endothelial	0.445584	0.482608	0.202543	0.283438
LHX2	0.0940372	5.12379	1.27249	0.259744	0.327822	Endothelial	0.725552	0.746732	0.426885	0.516551
C22orf42	0.209573	2.10964	1.27137	0.259827	0.327899	Endothelial	0.194401	0.227154	0.0672116	0.123311
METTL3	0.0651136	5.11888	1.26812	0.260576	0.328762	Endothelial	0.733241	0.807021	0.435967	0.552075
PITX1	0.115492	4.02563	1.26758	0.260602	0.328762	Endothelial	0.543375	0.555166	0.252498	0.342914
RSC1A1	0.25507	1.46228	1.26724	0.260606	0.328762	Endothelial	0.137027	0.12716	0.0435967	0.0642123
MCM10	0.0605014	5.40984	1.26714	0.260768	0.328942	Endothelial	0.781349	0.837506	0.504087	0.591097
GCH1	0.0525541	6.19568	1.26252	0.261642	0.3299	Endothelial	0.835371	0.912381	0.577657	0.711664
NOB1	0.0575272	5.23765	1.26169	0.261788	0.330011	Endothelial	0.745071	0.823307	0.430518	0.569245
TRPC7	0.102632	4.97501	1.26069	0.261971	0.330218	Endothelial	0.664432	0.704906	0.377838	0.4708
TOM1L1	0.108334	4.14807	1.25969	0.2621	0.330333	Endothelial	0.547319	0.590713	0.275204	0.364551
IPO7	0.057399	5.54621	1.25818	0.262458	0.330703	Endothelial	0.778391	0.849035	0.48683	0.611551
TECTB	0.161549	2.72742	1.25728	0.262475	0.330703	Endothelial	0.306191	0.312243	0.122616	0.169923
OMA1	0.0456135	6.31543	1.25783	0.262529	0.330724	Endothelial	0.867114	0.922611	0.634877	0.728403
GPR149	0.119282	3.81397	1.25454	0.26305	0.331335	Endothelial	0.476538	0.524113	0.216167	0.313526
KCTD21	0.0489911	6.11617	1.2547	0.263124	0.331405	Endothelial	0.86317	0.905741	0.608538	0.696162
ZNRF4	0.288224	1.56273	1.2534	0.263236	0.331521	Endothelial	0.108241	0.130168	0.0417802	0.0700253
SRF	0.0429781	6.85644	1.25289	0.263467	0.33174	Endothelial	0.913249	0.949037	0.719346	0.792831
MCM7	0.0489019	6.29724	1.25187	0.263662	0.331937	Endothelial	0.875591	0.922365	0.630336	0.724797
MTMR6	0.064122	5.33283	1.25154	0.263708	0.331971	Endothelial	0.777405	0.830867	0.477748	0.589375
COPA	0.0567079	5.59	1.24923	0.264161	0.332492	Endothelial	0.788446	0.85542	0.499546	0.620485
PMP2	0.286442	1.2684	1.245	0.264837	0.33327	Endothelial	0.0985804	0.0961404	0.0372389	0.0514559
LIAS	0.0626086	5.2821	1.2431	0.265327	0.333838	Endothelial	0.756309	0.830505	0.474114	0.587222
CRAMP1	0.0391054	7.1688	1.2422	0.265512	0.334046	Endothelial	0.929416	0.960188	0.773842	0.822165
ELMOD2	0.059693	5.29932	1.24078	0.265776	0.334305	Endothelial	0.766956	0.834269	0.485922	0.580709
C16orf90	0.151699	2.65332	1.23934	0.265903	0.334441	Endothelial	0.295741	0.31848	0.121708	0.169815
SLC6A19	0.0971395	4.49114	1.23974	0.265936	0.334458	Endothelial	0.603115	0.650378	0.310627	0.400022
MRPL19	0.0722418	4.6989	1.23847	0.266197	0.334737	Endothelial	0.692626	0.730388	0.365123	0.472738
MAB21L1	0.190215	2.23274	1.2347	0.266794	0.335464	Endothelial	0.262224	0.221476	0.0926431	0.118736
ARL4A	0.0629563	5.80476	1.23526	0.266848	0.335507	Endothelial	0.817626	0.888157	0.542234	0.666667
FOXK2	0.0381166	7.63426	1.23462	0.266972	0.335614	Endothelial	0.943218	0.973557	0.807448	0.873405
ZNF491	0.0801622	4.53091	1.23411	0.26703	0.335662	Endothelial	0.675079	0.700888	0.37693	0.443135
AQP2	0.111632	3.78451	1.23138	0.26748	0.33613	Endothelial	0.486002	0.521903	0.216167	0.3209
PSMB4	0.0824272	4.2745	1.22841	0.268115	0.336903	Endothelial	0.619085	0.66668	0.304269	0.414231
SEZ6L	0.0778866	5.94664	1.22479	0.268892	0.337756	Endothelial	0.817232	0.851574	0.553134	0.634749
GDPD3	0.0945753	4.11491	1.22422	0.26892	0.337766	Endothelial	0.567626	0.608807	0.270663	0.369503
EEF2KMT	0.0526047	6.53334	1.22392	0.269054	0.33791	Endothelial	0.893139	0.936095	0.686649	0.754723
TCAF2	0.265052	1.97958	1.21765	0.270126	0.339207	Endothelial	0.210765	0.191065	0.0844687	0.100275
NXPE1	0.169989	2.55711	1.21731	0.270192	0.339241	Endothelial	0.306782	0.28359	0.113533	0.15496
TXNDC15	0.055111	5.37838	1.21721	0.270363	0.339431	Endothelial	0.764196	0.825361	0.485922	0.575973
FTSJ3	0.0539264	5.63807	1.21597	0.270611	0.339692	Endothelial	0.811711	0.862437	0.523161	0.627214
DCTN2	0.0581365	5.39918	1.21448	0.2709	0.340031	Endothelial	0.777997	0.839437	0.475023	0.593896
RXFP1	0.0855311	5.96507	1.21334	0.271144	0.340286	Endothelial	0.802248	0.844483	0.53406	0.637709
ZNF678	0.0677733	5.32454	1.21178	0.271433	0.34055	Endothelial	0.753352	0.80684	0.454133	0.561279
C1QTNF3	0.121629	3.84335	1.21044	0.271596	0.340657	Endothelial	0.497043	0.514368	0.217075	0.308305
FLYWCH2	0.0474384	6.362	1.21083	0.271629	0.340672	Endothelial	0.874211	0.92515	0.623978	0.730933
ZNF184	0.0616439	5.19682	1.20935	0.271908	0.340973	Endothelial	0.742902	0.815065	0.438692	0.562302
FBN3	0.0849563	5.55315	1.20833	0.272131	0.341203	Endothelial	0.760844	0.80103	0.48683	0.564508
OLFML3	0.0893585	5.27932	1.206	0.272549	0.341603	Endothelial	0.680402	0.739451	0.388738	0.521557
SLC35B1	0.0574945	5.34055	1.20302	0.273169	0.34228	Endothelial	0.778391	0.833389	0.474114	0.583993
TMEM50A	0.0637704	5.12627	1.19868	0.27403	0.343235	Endothelial	0.721412	0.795098	0.431426	0.538996
LMBR1L	0.0540307	5.9111	1.19746	0.274286	0.343507	Endothelial	0.811317	0.893153	0.547684	0.675279
DDHD2	0.0414905	6.47064	1.19696	0.274388	0.343608	Endothelial	0.887027	0.924181	0.662125	0.734754
DKK1	0.170648	2.73295	1.19579	0.274477	0.343674	Endothelial	0.333005	0.30746	0.127157	0.165402
COL9A3	0.0686209	6.15024	1.19643	0.274498	0.343674	Endothelial	0.842468	0.864253	0.570391	0.648959
GTF3C2	0.0500509	5.71855	1.19404	0.274972	0.344189	Endothelial	0.817823	0.870556	0.537693	0.637978
KPNA6	0.0526288	5.97735	1.19364	0.275053	0.344265	Endothelial	0.818218	0.878822	0.535876	0.659024
CSH1	0.276297	1.34195	1.19198	0.275252	0.344474	Endothelial	0.101144	0.108589	0.0426885	0.0563539
MMP17	0.0710301	5.67432	1.19106	0.275566	0.344758	Endothelial	0.810923	0.814194	0.522252	0.589375
COG1	0.0594458	5.49139	1.19042	0.275696	0.344895	Endothelial	0.775237	0.845304	0.488647	0.603639
SERPINA6	0.152979	2.87535	1.18691	0.276257	0.345546	Endothelial	0.364353	0.337699	0.134423	0.188439
C20orf96	0.064114	5.18313	1.18609	0.276561	0.345852	Endothelial	0.736593	0.791531	0.426885	0.5482
CABLES2	0.0491604	6.06047	1.18508	0.276779	0.346099	Endothelial	0.835765	0.894443	0.568574	0.677916
SERINC3	0.0605458	5.2432	1.18332	0.277127	0.346484	Endothelial	0.759267	0.819125	0.470481	0.568653
ANO9	0.0718866	5.32755	1.18114	0.277572	0.34699	Endothelial	0.731664	0.801754	0.441417	0.552021
DCLK1	0.0875231	6.68022	1.17918	0.277993	0.347466	Endothelial	0.856664	0.854812	0.616712	0.651111
TULP4	0.0487087	7.41211	1.177	0.278421	0.347849	Endothelial	0.932177	0.959851	0.785649	0.826471
NDUFAF7	0.0662551	4.75729	1.17519	0.278761	0.348226	Endothelial	0.698738	0.747471	0.380563	0.492276
CLIC1	0.0466313	6.59318	1.17533	0.278763	0.348226	Endothelial	0.892547	0.938076	0.69119	0.765057
RNF145	0.0541271	6.32083	1.17355	0.279126	0.348604	Endothelial	0.861987	0.917829	0.639419	0.720383
C4orf45	0.0700865	5.71924	1.17278	0.279283	0.34875	Endothelial	0.7847	0.828615	0.508629	0.602562
TNFRSF21	0.0736593	6.03	1.17246	0.279348	0.348806	Endothelial	0.819795	0.819264	0.548592	0.635825
C12orf73	0.0509284	6.03067	1.17166	0.279513	0.348987	Endothelial	0.840103	0.901657	0.576748	0.687712
TAS1R3	0.0959889	4.32699	1.17089	0.279591	0.349033	Endothelial	0.560134	0.562668	0.266122	0.340869
KLHDC10	0.0500132	5.84061	1.17102	0.279642	0.349072	Endothelial	0.82847	0.878871	0.555858	0.652672
DLD	0.0561682	5.67038	1.17016	0.279819	0.349242	Endothelial	0.809543	0.870309	0.538601	0.641046
LILRB5	0.127342	3.65713	1.16904	0.279914	0.349335	Endothelial	0.429811	0.492609	0.182561	0.298617
RAB3IL1	0.0646488	6.02056	1.16749	0.280366	0.349823	Endothelial	0.807571	0.872782	0.541326	0.667797
ATXN3	0.0395332	6.55381	1.16322	0.28125	0.350799	Endothelial	0.891167	0.935076	0.66485	0.753162
CALHM2	0.0657001	5.02499	1.16291	0.281296	0.350831	Endothelial	0.731861	0.776856	0.437784	0.523979
ACSL3	0.0507554	6.28635	1.16182	0.281539	0.351109	Endothelial	0.870465	0.913884	0.615804	0.720491
MYCBPAP	0.0720481	5.19776	1.15644	0.282639	0.352353	Endothelial	0.73403	0.787349	0.436876	0.537596
ZNF564	0.0519119	5.85176	1.15406	0.28315	0.352939	Endothelial	0.834779	0.889586	0.565849	0.663222
PUDP	0.0740576	6.35469	1.15352	0.283277	0.353047	Endothelial	0.845623	0.906818	0.618529	0.703159
PRKCI	0.0476668	5.97713	1.15157	0.283668	0.353483	Endothelial	0.828864	0.890293	0.564941	0.67108
PSG7	0.146642	3.11463	1.15037	0.283779	0.353595	Endothelial	0.365931	0.384266	0.155313	0.221702
DSPP	0.243242	1.46939	1.15012	0.28383	0.353608	Endothelial	0.128352	0.120323	0.0508629	0.0627052
TMPRSS11A	0.132615	3.32766	1.14988	0.283894	0.353662	Endothelial	0.427248	0.418959	0.188011	0.24081
PKP3	0.0717436	5.04799	1.14988	0.284008	0.353779	Endothelial	0.716877	0.758227	0.41871	0.507508
PITPNA	0.0463571	6.49446	1.14928	0.284149	0.353877	Endothelial	0.856073	0.928264	0.609446	0.748802
MUSTN1	0.149809	2.45467	1.13781	0.286411	0.356437	Endothelial	0.284306	0.281355	0.107175	0.146994
MRPL52	0.0745036	4.29387	1.13662	0.286759	0.356818	Endothelial	0.630126	0.674824	0.328792	0.41633
IL9	0.280215	1.29623	1.13233	0.287596	0.357731	Endothelial	0.104101	0.105582	0.0399637	0.0525324
TMEM120A	0.0560891	5.65712	1.13177	0.287842	0.357998	Endothelial	0.809937	0.85892	0.529519	0.62097
LRRC19	0.185875	1.84096	1.1231	0.289548	0.359925	Endothelial	0.192429	0.178164	0.0772025	0.0909629
IFT27	0.0478112	6.05406	1.12058	0.290237	0.360703	Endothelial	0.855087	0.904016	0.60218	0.693794
SMARCA4	0.036988	7.40515	1.11989	0.290383	0.360859	Endothelial	0.938091	0.96511	0.789282	0.839981
WSCD2	0.0847157	5.4021	1.11912	0.290552	0.361016	Endothelial	0.759661	0.78089	0.462307	0.546908
KRT17	0.141187	3.09144	1.11813	0.290629	0.361061	Endothelial	0.334188	0.380272	0.137148	0.217665
TBKBP1	0.0539541	6.15692	1.11767	0.290864	0.3613	Endothelial	0.846806	0.89828	0.594005	0.690349
STAR	0.12289	3.19189	1.11661	0.290956	0.361389	Endothelial	0.412066	0.405992	0.170754	0.234404
SRGAP2B	0.1379	3.65249	1.11548	0.291215	0.361632	Endothelial	0.457216	0.517244	0.200727	0.313149
TTPA	0.129266	3.19857	1.11373	0.291577	0.362003	Endothelial	0.41877	0.411177	0.181653	0.232413
TNNI3	0.120422	3.25288	1.11263	0.291819	0.362226	Endothelial	0.394913	0.431884	0.17802	0.247645
EIF1AY	0.432279	2.55953	1.11149	0.292063	0.362477	Endothelial	0.215103	0.176463	0.102634	0.110555
MOGAT3	0.12236	3.28061	1.11036	0.292314	0.362735	Endothelial	0.421924	0.43273	0.17257	0.24603
HBQ1	0.123786	2.87527	1.10952	0.292481	0.362891	Endothelial	0.368888	0.360757	0.156222	0.199634
C9orf92	0.102094	4.99915	1.10868	0.292774	0.363201	Endothelial	0.652997	0.65138	0.331517	0.442058
FAM228A	0.122089	3.2547	1.10709	0.293029	0.363465	Endothelial	0.418178	0.410832	0.173479	0.231229
CYP7B1	0.0828961	5.88993	1.10706	0.293173	0.363618	Endothelial	0.810331	0.796963	0.52861	0.582593
PDZD3	0.122337	3.15873	1.10312	0.293885	0.364423	Endothelial	0.384661	0.410396	0.156222	0.230368
PDIA2	0.114145	3.31955	1.10288	0.293949	0.364476	Endothelial	0.421924	0.433914	0.180745	0.245708
NDUFS4	0.0677077	5.00884	1.10271	0.294096	0.364631	Endothelial	0.713328	0.753683	0.416894	0.510038
DSC1	0.156456	2.67308	1.09711	0.295188	0.365807	Endothelial	0.285292	0.311577	0.114441	0.173099
TNMD	0.208109	1.90973	1.09713	0.295193	0.365807	Endothelial	0.201301	0.177704	0.0708447	0.0930621
SYNPR	0.0909781	6.00788	1.0966	0.295468	0.366054	Endothelial	0.817035	0.837317	0.554042	0.621831
MARCKSL1	0.0666326	5.49259	1.09603	0.29557	0.366143	Endothelial	0.79239	0.809584	0.504087	0.575327
ADH7	0.186256	2.07598	1.09493	0.295673	0.366218	Endothelial	0.198147	0.213612	0.0672116	0.110878
C9orf153	0.11334	3.5068	1.0951	0.295673	0.366218	Endothelial	0.462934	0.466215	0.201635	0.269336
KIAA0319L	0.0397458	6.8888	1.08904	0.297121	0.367858	Endothelial	0.910489	0.948569	0.722071	0.78761
CDH19	0.119753	3.84312	1.08688	0.297505	0.368302	Endothelial	0.524251	0.530054	0.232516	0.316325
CEL	0.0902954	4.22812	1.08507	0.297939	0.368706	Endothelial	0.57571	0.6111	0.278837	0.3779
SLC38A7	0.0693829	4.91802	1.08453	0.298093	0.36887	Endothelial	0.711356	0.762361	0.378747	0.514829
ATOH1	0.181578	1.93337	1.07901	0.29922	0.370159	Endothelial	0.213525	0.196767	0.0735695	0.102374
POLR2F	0.0547269	6.88944	1.07431	0.30041	0.371549	Endothelial	0.906743	0.935906	0.70663	0.770601
FAM161B	0.0531936	5.45998	1.0742	0.300428	0.371549	Endothelial	0.784503	0.852026	0.494096	0.612627
SLC35D3	0.111589	3.41876	1.0729	0.300604	0.371711	Endothelial	0.417587	0.469551	0.19346	0.270574
RPUSD3	0.0576563	5.02979	1.07325	0.300631	0.371718	Endothelial	0.725552	0.795665	0.435059	0.534636
RAE1	0.0700039	4.93339	1.07143	0.301026	0.372179	Endothelial	0.68612	0.768154	0.367847	0.524463
KCTD1	0.0593602	6.58583	1.069	0.301609	0.372847	Endothelial	0.890773	0.887795	0.676658	0.692018
MAGEA10	0.207096	1.79481	1.06788	0.30171	0.372945	Endothelial	0.182177	0.162518	0.0672116	0.0837505
APLF	0.0385496	6.65782	1.06634	0.302207	0.373346	Endothelial	0.903194	0.938865	0.682107	0.767156
IQCF1	0.187171	2.0334	1.06453	0.302477	0.373652	Endothelial	0.225749	0.199323	0.075386	0.106949
RMND5B	0.0607189	5.25988	1.06344	0.302852	0.374062	Endothelial	0.769322	0.801088	0.482289	0.548307
SLC25A31	0.12946	3.01815	1.06211	0.303027	0.374212	Endothelial	0.371845	0.361628	0.163488	0.203994
FAM205A	0.218992	1.71881	1.06127	0.303216	0.374403	Endothelial	0.158123	0.162461	0.061762	0.0822972
DHRS7C	0.143561	3.01344	1.05986	0.303537	0.374746	Endothelial	0.336751	0.364232	0.140781	0.207492
C10orf82	0.182121	2.37622	1.05947	0.303635	0.374841	Endothelial	0.231073	0.240466	0.0853769	0.129447
RPL30	0.0608922	4.97114	1.05869	0.30393	0.375177	Endothelial	0.716088	0.776083	0.415077	0.519673
COA1	0.04873	6.98792	1.05756	0.304203	0.375478	Endothelial	0.908715	0.926038	0.710263	0.756338
UEVLD	0.0611762	5.16193	1.05719	0.304276	0.375525	Endothelial	0.749211	0.802362	0.451408	0.552667
BID	0.048983	6.25337	1.0562	0.304515	0.375792	Endothelial	0.847595	0.906358	0.594005	0.709941
LURAP1	0.0940579	4.20392	1.05555	0.304587	0.375855	Endothelial	0.553233	0.604419	0.271571	0.375639
CLLU1	0.134837	2.77265	1.05182	0.305379	0.376748	Endothelial	0.321372	0.3312	0.133515	0.179773
CNOT2	0.0477361	5.98794	1.05234	0.305399	0.376748	Endothelial	0.82985	0.895675	0.573115	0.68233
CAPS	0.114613	3.40149	1.05144	0.305484	0.376826	Endothelial	0.45071	0.451334	0.19891	0.25841
DDX59	0.0450749	6.35448	1.04718	0.306587	0.378079	Endothelial	0.87776	0.925701	0.648501	0.740352
COL6A6	0.10112	4.64591	1.04598	0.306821	0.37834	Endothelial	0.61455	0.643713	0.313351	0.41407
WFDC2	0.113306	3.33087	1.04512	0.306944	0.378438	Endothelial	0.425473	0.435763	0.189827	0.247538
GRAMD1C	0.0554068	5.70697	1.0446	0.30718	0.378701	Endothelial	0.805994	0.841188	0.523161	0.605307
SPIDR	0.045653	8.47232	1.044	0.307319	0.378845	Endothelial	0.966088	0.98553	0.878292	0.928091
DUOXA2	0.0809073	3.94797	1.04307	0.307454	0.378985	Endothelial	0.558557	0.571542	0.277021	0.339631
SFSWAP	0.0501556	6.07664	1.04272	0.307619	0.379161	Endothelial	0.834976	0.886004	0.57584	0.671565
ASIP	0.0736047	5.66509	1.04032	0.308168	0.379788	Endothelial	0.75276	0.815747	0.46594	0.604769
CCDC166	0.205519	1.93527	1.03973	0.308171	0.379788	Endothelial	0.188683	0.184327	0.071753	0.0979601
CENPB	0.0594695	5.3137	1.03898	0.308479	0.380085	Endothelial	0.755915	0.832765	0.458674	0.581947
CHAMP1	0.0538691	5.37186	1.0311	0.310318	0.382215	Endothelial	0.775434	0.840612	0.487738	0.594058
GDF5	0.045108	5.89848	1.03079	0.3104	0.382288	Endothelial	0.835962	0.880695	0.580381	0.65461
CC2D2A	0.0660962	5.4152	1.03011	0.310551	0.382419	Endothelial	0.755521	0.790973	0.468665	0.557134
TGFB2	0.0750221	5.79489	1.02965	0.310662	0.382529	Endothelial	0.76597	0.802904	0.493188	0.594542
EGR3	0.0606566	5.4793	1.02803	0.311044	0.382945	Endothelial	0.772279	0.821729	0.472298	0.580548
IGFL2	0.168264	2.6438	1.02724	0.311091	0.382975	Endothelial	0.260252	0.294066	0.100817	0.162657
COPZ2	0.0651072	4.95765	1.02719	0.311223	0.383111	Endothelial	0.693415	0.748424	0.407811	0.496044
ZBTB26	0.0573225	4.91692	1.02709	0.311247	0.383112	Endothelial	0.708991	0.777957	0.405086	0.523064
ETFA	0.0493062	5.83179	1.02681	0.311333	0.383187	Endothelial	0.807571	0.87602	0.544051	0.649389
MROH2B	0.112302	3.87452	1.02636	0.311352	0.383187	Endothelial	0.505915	0.497309	0.234332	0.300231
CLLU1OS	0.138927	2.617	1.02473	0.311682	0.383511	Endothelial	0.307374	0.304165	0.124432	0.162818
CELF6	0.0634866	5.25039	1.02516	0.311704	0.383511	Endothelial	0.746057	0.811351	0.440509	0.566984
USP4	0.0403134	6.53505	1.02087	0.312737	0.384699	Endothelial	0.886435	0.934222	0.669391	0.757953
PRPH	0.0866354	3.99796	1.0198	0.312908	0.384882	Endothelial	0.559937	0.587056	0.265213	0.353033
BRDT	0.100814	4.20084	1.01758	0.313449	0.385352	Endothelial	0.523068	0.605044	0.257039	0.368319
MIDN	0.0403101	7.74972	1.0159	0.313914	0.385816	Endothelial	0.960371	0.977181	0.845595	0.884278
LGALS7B	0.164377	2.03459	1.01492	0.314009	0.385878	Endothelial	0.237579	0.222125	0.0862852	0.114161
CALU	0.0535025	5.61689	1.01419	0.314319	0.386149	Endothelial	0.80067	0.862807	0.522252	0.624092
SLC9A3	0.0497135	6.23863	1.01299	0.314611	0.386453	Endothelial	0.857453	0.902734	0.60218	0.6988
ZNF839	0.0424055	6.2203	1.01014	0.315291	0.387206	Endothelial	0.852326	0.914583	0.594914	0.710641
CTAGE1	0.227373	1.39889	1.00795	0.315682	0.387576	Endothelial	0.132886	0.109181	0.0472298	0.0543625
ASB10	0.1071	3.4551	1.00711	0.315905	0.387794	Endothelial	0.437894	0.464621	0.188011	0.266053
PWP2	0.311539	1.49985	1.00456	0.316498	0.388439	Endothelial	0.138801	0.118409	0.0599455	0.0623823
CCDC88A	0.0464088	6.15348	1.0021	0.317222	0.389189	Endothelial	0.847989	0.893473	0.590372	0.696109
C1orf116	0.100899	4.20415	1.0005	0.317518	0.389496	Endothelial	0.509267	0.572323	0.244323	0.371979
DCP1A	0.0435746	6.01168	0.999954	0.317741	0.389742	Endothelial	0.858833	0.900228	0.597639	0.691803
GRIN3A	0.0794879	5.32043	0.999492	0.317838	0.3898	Endothelial	0.711356	0.789535	0.427793	0.561279
CLN8	0.0439765	6.91768	0.999491	0.317853	0.3898	Endothelial	0.916404	0.953507	0.737511	0.808063
FANCL	0.0665501	4.81341	0.998965	0.317953	0.389892	Endothelial	0.686909	0.737627	0.390554	0.489208
GPR50	0.181808	1.96332	0.993102	0.319262	0.391357	Endothelial	0.186711	0.190185	0.0781108	0.098283
H1FX	0.0558255	5.50149	0.993528	0.319294	0.391369	Endothelial	0.793573	0.834606	0.501362	0.588622
ZNF528	0.0804057	4.12227	0.992005	0.319604	0.391693	Endothelial	0.57433	0.641922	0.286104	0.398676
CNOT6	0.04146	6.02316	0.98777	0.320705	0.392859	Endothelial	0.842271	0.899209	0.606721	0.684375
UBE3C	0.0385013	6.63001	0.98775	0.32071	0.392859	Endothelial	0.887421	0.93621	0.671208	0.761774
TMEM258	0.046959	6.07999	0.987324	0.320814	0.392953	Endothelial	0.82571	0.891591	0.559491	0.672534
TMEM45A	0.0726679	5.68041	0.98621	0.321078	0.393191	Endothelial	0.77011	0.785508	0.475931	0.563916
KCND3	0.066542	6.41922	0.986136	0.321117	0.393212	Endothelial	0.8472	0.887992	0.586739	0.683514
TRPC4	0.1005	5.33533	0.983593	0.321735	0.393884	Endothelial	0.755915	0.726181	0.46594	0.493891
SLC8A3	0.0760777	5.40683	0.982752	0.321935	0.394074	Endothelial	0.773462	0.765467	0.482289	0.532537
ZNF470	0.0720664	4.64006	0.98197	0.322101	0.394248	Endothelial	0.66877	0.728777	0.356948	0.477582
ADGRD2	0.0873877	4.48544	0.972828	0.324347	0.396744	Endothelial	0.594046	0.639564	0.30881	0.404973
METTL2B	0.0612887	4.8	0.972712	0.324393	0.396772	Endothelial	0.697555	0.741949	0.393279	0.48571
SLC35G3	0.181728	1.92015	0.968021	0.325447	0.397919	Endothelial	0.162855	0.190572	0.0644868	0.100275
TOMM5	0.0672848	4.51744	0.963561	0.326665	0.399239	Endothelial	0.634069	0.716632	0.331517	0.454384
MED8	0.0652197	4.61938	0.963201	0.326761	0.399328	Endothelial	0.682374	0.721546	0.369664	0.466548
CYP2C19	0.120974	3.61809	0.9626	0.326842	0.399371	Endothelial	0.435134	0.475287	0.197094	0.278594
MED23	0.0586844	4.95328	0.959983	0.327585	0.400193	Endothelial	0.716088	0.779526	0.430518	0.523656
AMELX	0.212307	1.59605	0.951919	0.329505	0.402282	Endothelial	0.143927	0.137308	0.0499546	0.0718015
PKD1L3	0.0723653	5.10235	0.951434	0.329743	0.402544	Endothelial	0.710962	0.771514	0.407811	0.530761
ATP7B	0.0421774	6.12693	0.950949	0.329887	0.402663	Endothelial	0.849961	0.895815	0.594914	0.681576
ADPRM	0.059709	5.02326	0.950157	0.330071	0.402859	Endothelial	0.729495	0.790619	0.429609	0.534044
UNG	0.0470989	5.6697	0.946484	0.331022	0.403877	Endothelial	0.811909	0.870572	0.525886	0.634049
ABHD2	0.0378088	7.41393	0.945908	0.33117	0.404028	Endothelial	0.94164	0.965685	0.810173	0.844986
ARG2	0.0521141	5.54853	0.944339	0.331568	0.4044	Endothelial	0.792981	0.853332	0.505904	0.613004
SEC14L3	0.0953542	3.97957	0.941227	0.332288	0.405163	Endothelial	0.542192	0.554089	0.254314	0.338608
EPGN	0.183424	1.68264	0.939681	0.332628	0.40552	Endothelial	0.178233	0.152559	0.0663034	0.0781528
SYNRG	0.0398698	6.26682	0.939343	0.332854	0.405738	Endothelial	0.846609	0.913613	0.618529	0.714301
CFAP58	0.0489268	5.67522	0.937906	0.333219	0.406155	Endothelial	0.784109	0.870917	0.500454	0.635772
TRIM58	0.119909	3.23434	0.93651	0.333458	0.406418	Endothelial	0.38545	0.408991	0.168937	0.241132
MID1IP1	0.0628023	5.24013	0.936378	0.333602	0.406565	Endothelial	0.738368	0.818944	0.437784	0.577588
ZNF83	0.0401165	6.8634	0.928568	0.335639	0.408931	Endothelial	0.906546	0.945685	0.714805	0.781743
POC1B	0.0423718	6.46103	0.928319	0.335704	0.408982	Endothelial	0.874803	0.927632	0.64941	0.74412
IPO4	0.0534322	5.35121	0.925305	0.336484	0.409816	Endothelial	0.767547	0.820743	0.480472	0.57199
C1orf146	0.141917	2.55309	0.923664	0.336779	0.410117	Endothelial	0.338722	0.297304	0.125341	0.161957
INPP5F	0.0356665	6.89583	0.922306	0.337272	0.410631	Endothelial	0.910883	0.952973	0.718438	0.799451
ZNF696	0.0553789	5.25367	0.919618	0.337967	0.411419	Endothelial	0.756112	0.811762	0.459582	0.565477
ETHE1	0.0530395	5.45913	0.914315	0.339366	0.412994	Endothelial	0.756901	0.839873	0.465032	0.60084
NUDT21	0.0497315	5.29041	0.914257	0.339381	0.412994	Endothelial	0.765773	0.828698	0.473206	0.57861
ETNK1	0.0487241	5.68116	0.913102	0.339692	0.413313	Endothelial	0.797516	0.869915	0.512262	0.638409
SLC26A8	0.0742808	4.94519	0.910219	0.340428	0.414075	Endothelial	0.664432	0.747463	0.385104	0.505625
ABCB6	0.0509491	5.55872	0.910278	0.340438	0.414075	Endothelial	0.789826	0.845485	0.493188	0.603369
COPS2	0.0522669	5.18996	0.909207	0.340715	0.414354	Endothelial	0.75414	0.810324	0.445958	0.559556
CHI3L1	0.118335	3.64893	0.906041	0.341454	0.415135	Endothelial	0.424882	0.482986	0.17802	0.296787
ABHD6	0.0449287	6.01575	0.905197	0.34179	0.415486	Endothelial	0.833005	0.898321	0.5604	0.686905
GUCA1B	0.114966	2.9943	0.903368	0.342155	0.415841	Endothelial	0.394913	0.36194	0.162579	0.201303
ARSI	0.0728346	5.36252	0.902809	0.342414	0.416127	Endothelial	0.732058	0.734595	0.468665	0.505194
USP9Y	0.380956	3.01099	0.899848	0.343104	0.416906	Endothelial	0.224566	0.197425	0.108084	0.133915
TXNDC2	0.179438	1.87162	0.898303	0.343505	0.417335	Endothelial	0.175079	0.189742	0.0644868	0.0989827
RECK	0.0476835	5.87351	0.896966	0.343993	0.417868	Endothelial	0.831427	0.878469	0.553134	0.655041
OR1I1	0.265233	1.20097	0.896383	0.344045	0.417873	Endothelial	0.105875	0.0923441	0.0326975	0.0456968
C5orf46	0.142351	3.07266	0.895565	0.344239	0.418079	Endothelial	0.323935	0.352622	0.143506	0.204371
KRTAP5-3	0.197632	1.65362	0.89498	0.3444	0.418245	Endothelial	0.131309	0.154047	0.0535876	0.0782066
DNAH1	0.047568	6.81951	0.895207	0.344466	0.418296	Endothelial	0.897674	0.928708	0.679382	0.754562
USH1G	0.0773551	4.51886	0.893328	0.344913	0.41875	Endothelial	0.619085	0.663689	0.300636	0.435115
ALDOA	0.0351114	6.96111	0.891567	0.345448	0.419282	Endothelial	0.923304	0.956811	0.744777	0.810431
PHYKPL	0.0445244	5.87577	0.891385	0.345497	0.419312	Endothelial	0.805402	0.88058	0.527702	0.658432
FAM174A	0.0574763	4.97337	0.891008	0.345581	0.419383	Endothelial	0.735804	0.772057	0.437784	0.515797
FABP7	0.211194	1.48478	0.887882	0.34632	0.420221	Endothelial	0.141167	0.125278	0.0526794	0.0651273
MYH3	0.0929891	4.0626	0.884064	0.347409	0.421424	Endothelial	0.529771	0.56902	0.253406	0.345821
KRT37	0.187381	1.94996	0.882316	0.347834	0.42191	Endothelial	0.179811	0.193365	0.0681199	0.10049
ZNF707	0.0670225	4.95436	0.882463	0.347902	0.421963	Endothelial	0.679022	0.750232	0.385104	0.502987
GFM2	0.058636	4.71246	0.882292	0.347942	0.421981	Endothelial	0.678825	0.735622	0.37148	0.480381
ZNF100	0.0654007	4.5508	0.882006	0.348011	0.422036	Endothelial	0.643533	0.703583	0.366031	0.457883
NDE1	0.0322026	7.17902	0.879965	0.348603	0.422724	Endothelial	0.92291	0.960706	0.749319	0.825448
CLDN9	0.10671	3.18733	0.876914	0.34932	0.423534	Endothelial	0.375591	0.407578	0.158038	0.231929
JRKL	0.042954	5.8749	0.871048	0.351056	0.425459	Endothelial	0.839511	0.881764	0.576748	0.659024
CLCNKB	0.0707787	4.72432	0.87036	0.351215	0.425592	Endothelial	0.676853	0.703937	0.381471	0.453846
AP1S1	0.0568058	4.91733	0.868375	0.351771	0.426116	Endothelial	0.711554	0.770874	0.381471	0.513483
ATP4A	0.0736802	4.26463	0.862364	0.353418	0.427804	Endothelial	0.572161	0.621486	0.291553	0.383175
CCL8	0.185311	2.66035	0.862059	0.353438	0.427804	Endothelial	0.195386	0.290969	0.0663034	0.169762
LDLRAP1	0.047318	6.42566	0.86172	0.353647	0.428027	Endothelial	0.868888	0.909916	0.630336	0.702998
RNF212B	0.0693782	5.09807	0.860867	0.353859	0.428253	Endothelial	0.694598	0.760586	0.390554	0.527908
RAX2	0.109075	3.06658	0.86036	0.353903	0.428277	Endothelial	0.367508	0.389878	0.160763	0.215243
ECSIT	0.0378131	6.05343	0.857408	0.354853	0.429366	Endothelial	0.840497	0.903169	0.585831	0.693471
LRRC52	0.126673	2.79932	0.856269	0.355042	0.429534	Endothelial	0.32985	0.329679	0.139873	0.183487
DNMT3A	0.0311329	8.23035	0.85599	0.355249	0.429725	Endothelial	0.969637	0.984322	0.886467	0.913074
FAM186B	0.08479	3.96807	0.854848	0.355498	0.429939	Endothelial	0.543375	0.552561	0.248865	0.337424
ALKBH8	0.0606498	4.77141	0.855015	0.355501	0.429939	Endothelial	0.658123	0.738506	0.367847	0.482211
AMBP	0.0993683	3.71617	0.854512	0.355567	0.429989	Endothelial	0.443612	0.501639	0.205268	0.305183
PLXNB1	0.0507961	5.66894	0.8527	0.356175	0.430543	Endothelial	0.797713	0.829988	0.512262	0.591313
CATSPER1	0.0672676	4.54728	0.851671	0.35643	0.43082	Endothelial	0.628155	0.683739	0.338783	0.445664
UBE2O	0.0402248	6.53439	0.851459	0.356526	0.43087	Endothelial	0.891759	0.923367	0.66485	0.735938
WDR89	0.0412374	6.12509	0.851256	0.356584	0.430885	Endothelial	0.858833	0.905906	0.609446	0.698477
RCCD1	0.0462706	5.67383	0.849355	0.357119	0.431472	Endothelial	0.801065	0.866874	0.517711	0.632973
TMEM151B	0.0540158	5.66611	0.8484	0.357387	0.431645	Endothelial	0.760055	0.839996	0.475931	0.611389
PRRC2C	0.0391767	6.24605	0.846563	0.357912	0.432218	Endothelial	0.850355	0.914041	0.608538	0.71597
LBH	0.0371848	7.25792	0.845735	0.358145	0.432408	Endothelial	0.933951	0.935586	0.785649	0.776253
HAO2	0.121005	3.02603	0.844851	0.358276	0.432536	Endothelial	0.361396	0.344602	0.138056	0.191829
DPYSL4	0.0735948	4.86986	0.844281	0.358538	0.432733	Endothelial	0.659306	0.72047	0.364214	0.480489
CLEC1B	0.109275	3.33426	0.841485	0.359238	0.433516	Endothelial	0.351144	0.438359	0.158946	0.259487
MERTK	0.056414	7.22564	0.840973	0.359511	0.433784	Endothelial	0.912263	0.926095	0.728429	0.790355
SLC7A9	0.0941314	3.74933	0.840262	0.359619	0.433884	Endothelial	0.496451	0.516981	0.210718	0.304484
POGZ	0.0380134	6.12241	0.839119	0.360032	0.434322	Endothelial	0.839708	0.902331	0.587648	0.695193
DUXA	0.164799	2.37505	0.838174	0.360167	0.434454	Endothelial	0.210568	0.229529	0.0899183	0.12315
SPATA21	0.0529913	5.65335	0.834854	0.361252	0.435702	Endothelial	0.777208	0.851878	0.481381	0.618763
ZNF780B	0.0896012	3.52088	0.833817	0.361455	0.435885	Endothelial	0.465497	0.497342	0.208901	0.289628
DSC2	0.099859	4.37024	0.832005	0.361982	0.436424	Endothelial	0.530363	0.606145	0.236149	0.41084
TXNDC17	0.0499027	5.23706	0.832226	0.362002	0.436424	Endothelial	0.761435	0.822124	0.468665	0.570429
SLC13A1	0.0996336	3.92031	0.831731	0.362078	0.436485	Endothelial	0.532532	0.521459	0.254314	0.311481
AVPR1B	0.0857147	3.70977	0.8302	0.36251	0.436914	Endothelial	0.500789	0.481031	0.22525	0.286668
VGLL2	0.135143	2.6991	0.82943	0.362688	0.437097	Endothelial	0.319795	0.302892	0.125341	0.168093
MITD1	0.0579115	4.62264	0.829256	0.362835	0.437243	Endothelial	0.662855	0.736846	0.358765	0.479735
SLC24A5	0.155442	2.12025	0.825094	0.363946	0.438399	Endothelial	0.251972	0.208567	0.0871935	0.11217
PIK3C3	0.0512889	5.48574	0.825132	0.364059	0.438505	Endothelial	0.763604	0.841023	0.476839	0.602616
SND1	0.0309627	8.1793	0.824813	0.364155	0.438589	Endothelial	0.970229	0.982465	0.879201	0.909414
IQCF5	0.218412	1.4584	0.822902	0.364589	0.439081	Endothelial	0.128352	0.12112	0.0472298	0.0633511
UHMK1	0.0584902	4.59109	0.82243	0.364821	0.439271	Endothelial	0.663644	0.712507	0.368756	0.456537
CTXN3	0.178376	2.24668	0.820171	0.365383	0.439884	Endothelial	0.206625	0.207934	0.0762943	0.115668
CKAP5	0.0439396	6.00303	0.815986	0.366734	0.441325	Endothelial	0.862579	0.884763	0.60218	0.667097
MBIP	0.0669237	4.2513	0.815092	0.366942	0.441544	Endothelial	0.611199	0.670559	0.307902	0.412886
GABRA6	0.0932505	4.55659	0.812481	0.367734	0.442405	Endothelial	0.5903	0.650123	0.306994	0.420798
IMPG1	0.0830145	4.80398	0.809822	0.368533	0.443242	Endothelial	0.653588	0.680452	0.366031	0.443458
HDX	0.0702424	4.93772	0.807233	0.369291	0.444062	Endothelial	0.673107	0.740692	0.378747	0.501695
IL1R2	0.0684497	5.62758	0.807099	0.369337	0.444086	Endothelial	0.725355	0.806158	0.432334	0.606653
LGI3	0.0707409	4.23147	0.80573	0.369707	0.4445	Endothelial	0.578076	0.628824	0.287012	0.385812
CASP9	0.0331295	7.77489	0.805128	0.369938	0.444684	Endothelial	0.959582	0.977822	0.849228	0.885516
CDX2	0.115026	3.12984	0.803877	0.3702	0.444968	Endothelial	0.37776	0.381858	0.15168	0.212337
KRTAP19-7	0.176101	1.91063	0.803431	0.370315	0.445067	Endothelial	0.245071	0.176676	0.0726612	0.095215
TCEAL8	0.0954436	3.16975	0.79992	0.371377	0.446102	Endothelial	0.45761	0.445574	0.189827	0.2456
FAM83C	0.0894959	3.71441	0.798966	0.371691	0.446449	Endothelial	0.507492	0.505058	0.224342	0.294526
LSM14A	0.0373814	6.15426	0.798285	0.37198	0.446671	Endothelial	0.861593	0.905347	0.622162	0.702352
CMPK2	0.0639979	5.24822	0.794648	0.373062	0.447877	Endothelial	0.733241	0.813069	0.467757	0.571236
ISX	0.132563	2.8961	0.793859	0.373185	0.447993	Endothelial	0.329259	0.334996	0.134423	0.185909
FSIP1	0.0374873	6.88076	0.793262	0.373486	0.448309	Endothelial	0.912066	0.937961	0.71753	0.76861
C2orf72	0.0893735	3.61903	0.790066	0.374363	0.449282	Endothelial	0.483241	0.496249	0.217984	0.284407
SHD	0.0905126	3.66503	0.78651	0.375444	0.450517	Endothelial	0.493888	0.494482	0.214351	0.292535
GPBAR1	0.0810251	4.74684	0.786484	0.375492	0.450544	Endothelial	0.637027	0.702474	0.336058	0.472846
RXRG	0.0822009	4.27119	0.786253	0.37555	0.450582	Endothelial	0.556191	0.612727	0.280654	0.383067
ADAMTSL3	0.0693441	6.51116	0.785417	0.375873	0.450906	Endothelial	0.849566	0.859964	0.613079	0.654664
OCA2	0.0594796	6.67587	0.784938	0.376017	0.451048	Endothelial	0.891364	0.91008	0.690282	0.716992
NANP	0.0474923	5.37712	0.783953	0.376298	0.451353	Endothelial	0.783123	0.835838	0.473206	0.590344
A1CF	0.0971763	3.7282	0.782607	0.376628	0.451718	Endothelial	0.479101	0.503973	0.2198	0.297863
HECW1	0.0582087	7.03279	0.782201	0.37685	0.451921	Endothelial	0.905954	0.928232	0.722979	0.759729
RDH12	0.0779476	4.24003	0.781199	0.377068	0.45212	Endothelial	0.523462	0.62299	0.245232	0.403897
MFAP3	0.0325032	7.12154	0.777446	0.37829	0.453459	Endothelial	0.923896	0.954937	0.754768	0.806986
ZNF579	0.0659855	4.24384	0.776267	0.3786	0.453767	Endothelial	0.577287	0.644987	0.279746	0.400667
CLEC4F	0.117313	2.89145	0.774223	0.379161	0.45425	Endothelial	0.317626	0.345916	0.121708	0.196405
OAS2	0.0616425	5.64389	0.772488	0.379809	0.45484	Endothelial	0.771491	0.84606	0.498638	0.609559
PSME3	0.0426603	5.693	0.772062	0.379945	0.454936	Endothelial	0.818415	0.870235	0.535876	0.640939
SLC43A1	0.0445033	5.76606	0.768313	0.381104	0.45607	Endothelial	0.81112	0.857022	0.544051	0.625276
NAA20	0.0549226	4.886	0.766981	0.381495	0.456506	Endothelial	0.722792	0.76983	0.409628	0.511276
ALKBH1	0.0565605	4.64821	0.766603	0.381605	0.456606	Endothelial	0.649448	0.727578	0.353315	0.470101
TKT	0.0378691	6.38183	0.766313	0.381725	0.456719	Endothelial	0.874409	0.920959	0.637602	0.732332
VMP1	0.0368623	7.77303	0.764875	0.38217	0.457187	Endothelial	0.95209	0.978693	0.828338	0.891813
SMIM13	0.0380405	6.1058	0.763075	0.382732	0.457796	Endothelial	0.851341	0.905766	0.593097	0.694332
C5	0.0721987	4.71207	0.76224	0.382963	0.458041	Endothelial	0.655166	0.688464	0.359673	0.450993
GDF10	0.0920603	4.11994	0.758623	0.38405	0.459149	Endothelial	0.523068	0.598955	0.260672	0.370041
SPDYE5	0.19912	1.53109	0.758116	0.384165	0.459255	Endothelial	0.163644	0.135706	0.0499546	0.0718553
FGF20	0.115356	2.82906	0.757944	0.384213	0.459259	Endothelial	0.342666	0.339581	0.134423	0.191776
KDELR2	0.0349549	6.59268	0.755556	0.385085	0.460131	Endothelial	0.896885	0.934288	0.678474	0.754777
OR4F15	0.199058	1.91194	0.753789	0.385526	0.460601	Endothelial	0.154574	0.172231	0.058129	0.0925776
PTGES	0.0738524	4.29578	0.75114	0.386418	0.461596	Endothelial	0.577287	0.618659	0.284287	0.384251
TM4SF5	0.0896713	4.00137	0.750448	0.3866	0.461749	Endothelial	0.493494	0.561526	0.206176	0.355832
ACADL	0.093295	3.28933	0.7491	0.387016	0.462172	Endothelial	0.42429	0.427069	0.19346	0.244254
PERP	0.0796231	4.12141	0.749187	0.387034	0.462172	Endothelial	0.584582	0.594682	0.298819	0.360676
CFAP70	0.0500263	5.25553	0.748359	0.387348	0.462467	Endothelial	0.753746	0.806429	0.434151	0.555412
SAAL1	0.0644819	4.28661	0.748199	0.387361	0.462467	Endothelial	0.621057	0.661799	0.322434	0.409064
RNF141	0.0473375	5.20673	0.748194	0.3874	0.462481	Endothelial	0.741325	0.816889	0.4505	0.566069
PROK2	0.108818	3.17635	0.746274	0.387902	0.463016	Endothelial	0.411475	0.420775	0.168937	0.246246
VSTM2A	0.121926	2.77494	0.745387	0.388177	0.463248	Endothelial	0.351144	0.318044	0.143506	0.174983
SH3GL3	0.0754268	5.1904	0.745482	0.388265	0.463321	Endothelial	0.725552	0.725745	0.436876	0.492492
CMTR2	0.0550909	4.87874	0.742663	0.389146	0.464147	Endothelial	0.709779	0.77416	0.412352	0.51569
PAQR4	0.0436588	5.79591	0.740654	0.389808	0.464873	Endothelial	0.822161	0.87625	0.53951	0.652026
TTC29	0.0642988	5.31014	0.736786	0.391046	0.466207	Endothelial	0.757886	0.778992	0.465032	0.540664
KRT9	0.134277	2.36182	0.736153	0.391129	0.466255	Endothelial	0.2222	0.250532	0.0899183	0.135852
HUS1B	0.20198	1.44403	0.735284	0.391419	0.466503	Endothelial	0.140576	0.115073	0.0408719	0.058184
HMGN3	0.0484279	5.3723	0.735139	0.391573	0.466622	Endothelial	0.773856	0.838476	0.487738	0.594112
VSIG10	0.0367487	6.27227	0.733041	0.392255	0.467274	Endothelial	0.870465	0.917952	0.642144	0.722482
NUBPL	0.0457837	6.49017	0.731287	0.392822	0.467852	Endothelial	0.859424	0.912249	0.633969	0.724205
PRDX1	0.046692	5.44203	0.729344	0.393442	0.468493	Endothelial	0.76597	0.844088	0.468665	0.602078
FASTKD5	0.061236	4.55328	0.728205	0.393787	0.46884	Endothelial	0.647674	0.712795	0.359673	0.459605
AKAP8	0.0328605	6.67586	0.728204	0.39382	0.468847	Endothelial	0.898856	0.940722	0.683015	0.767856
ITSN1	0.035334	7.79467	0.727929	0.393908	0.468919	Endothelial	0.952484	0.975801	0.830154	0.882394
ARMCX4	0.0585594	5.18696	0.726145	0.394478	0.469564	Endothelial	0.732256	0.789691	0.434151	0.542656
ACTL7B	0.182377	1.86062	0.725569	0.394571	0.469643	Endothelial	0.139984	0.17675	0.0563124	0.0931697
FLVCR2	0.0327909	7.09903	0.723427	0.395375	0.470426	Endothelial	0.914432	0.961092	0.722979	0.831692
CAMK1G	0.0807815	4.66386	0.721975	0.395807	0.470803	Endothelial	0.641167	0.671315	0.33515	0.448679
ASIC1	0.0461373	5.76999	0.720036	0.396481	0.471429	Endothelial	0.793967	0.866677	0.517711	0.64067
THBS2	0.0856346	5.13622	0.717617	0.397247	0.472306	Endothelial	0.62086	0.647937	0.324251	0.426503
KLK7	0.139359	2.30906	0.716764	0.397436	0.472465	Endothelial	0.236199	0.237319	0.0953678	0.130739
CAPN8	0.0683444	5.36809	0.710461	0.399629	0.474975	Endothelial	0.710568	0.775656	0.406903	0.557888
PSMD4	0.0469763	5.02656	0.706981	0.400783	0.476116	Endothelial	0.721609	0.795467	0.417802	0.541848
CHAD	0.0842247	3.64628	0.705798	0.401108	0.476437	Endothelial	0.488565	0.483677	0.220708	0.282523
CCDC28B	0.0529544	5.01214	0.704863	0.401491	0.476826	Endothelial	0.692823	0.764415	0.390554	0.51133
GDF5OS	0.127907	2.37577	0.703766	0.401748	0.477066	Endothelial	0.222989	0.254747	0.102634	0.135906
DFFA	0.0482616	5.06098	0.702749	0.402198	0.477471	Endothelial	0.71668	0.784185	0.419619	0.529146
ZNF883	0.106957	3.17786	0.69915	0.403306	0.478651	Endothelial	0.387224	0.395959	0.158038	0.229991
DNAJB5	0.0416348	6.15765	0.696964	0.404152	0.479589	Endothelial	0.850158	0.907828	0.608538	0.704774
OTOP2	0.0692327	4.31215	0.695901	0.404452	0.479846	Endothelial	0.595426	0.635266	0.28247	0.407826
RPL6	0.0413539	5.71748	0.694114	0.405112	0.480432	Endothelial	0.799685	0.876973	0.52861	0.649335
ZNF684	0.0596951	4.35591	0.692745	0.405535	0.48083	Endothelial	0.659109	0.685892	0.345141	0.433393
C1orf158	0.147262	2.35153	0.688327	0.406957	0.48236	Endothelial	0.244282	0.25059	0.0926431	0.133107
ANKRD35	0.0482619	5.22248	0.68631	0.407758	0.483137	Endothelial	0.739945	0.802362	0.431426	0.547392
TMEM9B	0.042457	5.64752	0.681118	0.409542	0.48495	Endothelial	0.821767	0.866472	0.542234	0.633619
CNTNAP1	0.0578548	5.05757	0.678278	0.410505	0.486058	Endothelial	0.699724	0.738326	0.396912	0.495613
COMMD5	0.0422318	5.37326	0.675136	0.411601	0.487214	Endothelial	0.778194	0.827136	0.476839	0.587222
EGLN2	0.0342651	6.98273	0.674249	0.411913	0.487524	Endothelial	0.918967	0.954773	0.734787	0.805425
C6	0.0892645	4.61855	0.673713	0.412069	0.487642	Endothelial	0.627563	0.59916	0.311535	0.383497
CLPS	0.138228	2.26179	0.673264	0.412138	0.487672	Endothelial	0.238565	0.253548	0.0826521	0.131385
PDRG1	0.0507019	4.76236	0.671039	0.413008	0.488619	Endothelial	0.716285	0.751407	0.404178	0.492276
ZNF589	0.0400409	5.89698	0.670491	0.413218	0.488833	Endothelial	0.825118	0.88616	0.550409	0.663114
FOXD3	0.0956476	3.08716	0.669457	0.413475	0.48907	Endothelial	0.423304	0.395318	0.182561	0.227031
RP9	0.0555677	4.63299	0.668446	0.413905	0.489479	Endothelial	0.688683	0.712425	0.379655	0.453846
CCL11	0.175286	1.96385	0.667467	0.414179	0.489698	Endothelial	0.133478	0.185	0.044505	0.0987674
NRXN2	0.0369395	7.42481	0.667661	0.414205	0.489698	Endothelial	0.920938	0.959753	0.748411	0.830454
AGBL3	0.0406538	6.14124	0.665708	0.414889	0.490407	Endothelial	0.84582	0.892471	0.608538	0.674525
CNTFR	0.0549438	5.57154	0.661902	0.416221	0.491846	Endothelial	0.767942	0.823595	0.482289	0.585392
GNPDA2	0.0575185	4.50543	0.661077	0.416482	0.492087	Endothelial	0.67153	0.695399	0.353315	0.440336
GH2	0.111814	2.55038	0.660253	0.416689	0.492263	Endothelial	0.296924	0.306639	0.118074	0.163679
KYNU	0.0582038	5.89668	0.660453	0.416738	0.492263	Endothelial	0.782334	0.842609	0.512262	0.642177
TYW1B	0.0301955	6.88641	0.65717	0.417895	0.493519	Endothelial	0.920544	0.952883	0.741144	0.802465
MASP1	0.0717598	5.10939	0.655608	0.418435	0.494056	Endothelial	0.685331	0.738909	0.374205	0.503525
TMPRSS11F	0.0997319	3.45813	0.654069	0.418903	0.494556	Endothelial	0.437697	0.443692	0.192552	0.257334
CRYGS	0.101976	2.64549	0.653969	0.418916	0.494556	Endothelial	0.326301	0.312884	0.132607	0.170085
PLK5	0.0871091	3.79327	0.651532	0.419827	0.495529	Endothelial	0.50138	0.514696	0.231608	0.302976
RPRD1B	0.0372068	6.68275	0.6479	0.421196	0.497009	Endothelial	0.884464	0.934131	0.671208	0.762205
LIN28A	0.0731865	3.86713	0.647468	0.421286	0.497081	Endothelial	0.533912	0.565643	0.255223	0.333064
WDR11	0.0562561	4.56851	0.647466	0.421319	0.497085	Endothelial	0.641562	0.70194	0.344233	0.455676
KCNK18	0.129622	2.73231	0.647112	0.421367	0.497108	Endothelial	0.33261	0.31327	0.113533	0.175575
LGR4	0.0550495	5.37153	0.647192	0.421438	0.497158	Endothelial	0.744282	0.785508	0.465032	0.548307
ZNF77	0.0461095	5.61002	0.645776	0.421956	0.497667	Endothelial	0.79377	0.868271	0.509537	0.636687
TOPAZ1	0.0749171	4.04376	0.644637	0.42231	0.498017	Endothelial	0.545938	0.555215	0.269755	0.337101
PRDM6	0.0662368	5.2645	0.644133	0.422536	0.49825	Endothelial	0.701104	0.697577	0.401453	0.473545
GTF3C3	0.0599061	4.26785	0.64165	0.423402	0.4991	Endothelial	0.599961	0.65553	0.301544	0.404489
IL20RA	0.0771289	4.48912	0.639431	0.424215	0.499852	Endothelial	0.632886	0.636211	0.336058	0.40282
UTP15	0.0472407	4.99587	0.63787	0.424801	0.500406	Endothelial	0.730678	0.791457	0.428701	0.536789
EZH1	0.0375229	5.72193	0.637509	0.424942	0.500538	Endothelial	0.817429	0.860876	0.537693	0.628129
KLF18	0.18625	1.3946	0.633391	0.42634	0.502013	Endothelial	0.104495	0.114062	0.0399637	0.0587222
BRAF	0.0329829	6.44039	0.632494	0.426769	0.502347	Endothelial	0.878352	0.920532	0.640327	0.730556
TIAF1	0.0901406	3.55767	0.630688	0.427338	0.502914	Endothelial	0.420938	0.484531	0.181653	0.285968
ESRP1	0.0724024	4.25783	0.629582	0.427788	0.503375	Endothelial	0.578667	0.605833	0.280654	0.3772
NFIX	0.037867	7.64164	0.628135	0.428365	0.503985	Endothelial	0.934937	0.959835	0.776567	0.834221
CMBL	0.0568153	4.67339	0.627781	0.428465	0.504068	Endothelial	0.643139	0.696098	0.343324	0.445826
MED31	0.0453921	5.08201	0.624253	0.429786	0.505484	Endothelial	0.75	0.796774	0.431426	0.541525
MAPRE3	0.0487696	5.7102	0.624069	0.429858	0.505534	Endothelial	0.778983	0.844803	0.479564	0.617041
CFP	0.0923359	3.37035	0.623538	0.429964	0.505624	Endothelial	0.407729	0.454941	0.169846	0.264923
APH1A	0.0465081	5.06009	0.622639	0.430379	0.506009	Endothelial	0.710962	0.809691	0.415985	0.553797
FBXO42	0.0338271	6.58942	0.62033	0.431249	0.506933	Endothelial	0.894322	0.930458	0.658492	0.753593
COX16	0.058945	4.20198	0.620186	0.431253	0.506933	Endothelial	0.589117	0.648381	0.284287	0.398837
C2orf50	0.0546745	4.69288	0.617336	0.432336	0.508101	Endothelial	0.6597	0.730914	0.359673	0.472307
HBA2	0.185003	1.35376	0.61672	0.432487	0.508244	Endothelial	0.132098	0.11103	0.0490463	0.0550622
EDDM3B	0.168769	1.9591	0.615664	0.432897	0.508645	Endothelial	0.149448	0.184729	0.0517711	0.103504
INCENP	0.036366	5.83948	0.61529	0.433124	0.508855	Endothelial	0.811317	0.883719	0.552225	0.658647
LGR5	0.0776288	4.99126	0.613154	0.433917	0.509613	Endothelial	0.67015	0.707183	0.367847	0.468217
SNX19	0.0429576	5.51204	0.61264	0.434112	0.509772	Endothelial	0.779771	0.835526	0.499546	0.594919
EIF4G2	0.0364107	6.10406	0.61165	0.434489	0.510144	Endothelial	0.857256	0.911674	0.618529	0.702137
MPV17L	0.0904741	3.75213	0.608401	0.435622	0.511301	Endothelial	0.444006	0.506627	0.19891	0.314226
PAFAH1B1	0.0274021	6.78428	0.608163	0.4358	0.511475	Endothelial	0.898856	0.945438	0.697548	0.784972
SCN10A	0.078047	4.51244	0.607192	0.436134	0.511832	Endothelial	0.631703	0.641396	0.333333	0.412886
MRGPRX2	0.142827	1.77705	0.605272	0.436787	0.512494	Endothelial	0.183754	0.166775	0.0672116	0.0862802
DCAF4L2	0.187311	1.33479	0.604332	0.437147	0.512847	Endothelial	0.113368	0.10476	0.0408719	0.054201
RPL17	0.0593343	4.40654	0.603016	0.43771	0.513472	Endothelial	0.617902	0.699122	0.302452	0.439959
MTNR1A	0.120344	2.609	0.599579	0.438949	0.51473	Endothelial	0.318612	0.28898	0.116258	0.15679
RNF113B	0.166797	1.61212	0.598251	0.439464	0.515214	Endothelial	0.146688	0.137045	0.0499546	0.0720706
PHYHIPL	0.0832052	3.67619	0.597997	0.439584	0.51532	Endothelial	0.458005	0.461499	0.208901	0.279509
ANXA9	0.0675319	4.06681	0.597589	0.439766	0.515495	Endothelial	0.547516	0.585479	0.255223	0.356424
SNTN	0.123828	2.75628	0.595904	0.440354	0.516012	Endothelial	0.311317	0.316992	0.120799	0.17396
RDM1	0.0798646	3.83532	0.594721	0.440849	0.516465	Endothelial	0.491916	0.539964	0.235241	0.326713
GNPDA1	0.0422979	5.41074	0.594845	0.44086	0.516465	Endothelial	0.748226	0.845649	0.443233	0.602885
LMAN1	0.0418083	5.45867	0.593696	0.441304	0.516879	Endothelial	0.785095	0.837679	0.496821	0.58986
DNAJB7	0.158527	1.80497	0.592499	0.441675	0.517279	Endothelial	0.11179	0.170801	0.0535876	0.0919856
CHRD	0.0569138	4.76419	0.591697	0.442049	0.517646	Endothelial	0.652405	0.687889	0.345141	0.448409
MAD1L1	0.0306961	9.0074	0.591567	0.442127	0.517702	Endothelial	0.984424	0.992038	0.93188	0.95468
FBLL1	0.137867	2.02592	0.590779	0.442323	0.517826	Endothelial	0.183754	0.203136	0.0781108	0.105872
AP1M2	0.0582842	4.62853	0.590583	0.442484	0.517944	Endothelial	0.634464	0.693353	0.339691	0.445234
MRGPRF	0.073472	4.92726	0.589469	0.442893	0.518353	Endothelial	0.584385	0.622357	0.317893	0.413962
HOMER3	0.0439467	5.50376	0.58799	0.443501	0.519029	Endothelial	0.76597	0.832757	0.475931	0.598741
GFRA3	0.0809906	3.51078	0.58554	0.444383	0.51992	Endothelial	0.497043	0.467908	0.217984	0.270951
HSPB9	0.0547657	4.60689	0.58532	0.444521	0.520046	Endothelial	0.671727	0.717848	0.365123	0.461004
ZYX	0.0303346	6.61393	0.584898	0.444712	0.520234	Endothelial	0.894913	0.94299	0.680291	0.779805
STYXL1	0.034415	6.21949	0.58445	0.444886	0.520403	Endothelial	0.876183	0.911436	0.631244	0.712955
PRSS21	0.0843323	3.54192	0.584098	0.44494	0.520431	Endothelial	0.479692	0.487777	0.210718	0.283062
MEFV	0.0793675	4.14645	0.579772	0.446636	0.522237	Endothelial	0.509858	0.599062	0.224342	0.384036
CHCHD5	0.0391657	5.54191	0.572272	0.449664	0.525314	Endothelial	0.791207	0.86436	0.500454	0.624576
RPL7L1	0.0460922	4.84821	0.5704	0.450394	0.52606	Endothelial	0.690063	0.760931	0.405995	0.502664
NGRN	0.041244	5.23873	0.569854	0.450618	0.526286	Endothelial	0.751183	0.820143	0.449591	0.57016
SLPI	0.165244	1.94044	0.566801	0.45175	0.527358	Endothelial	0.170741	0.187687	0.0544959	0.104473
ZNF224	0.0527703	4.50508	0.56621	0.452047	0.527669	Endothelial	0.644716	0.715802	0.347866	0.459174
ACOT12	0.0749796	4.09598	0.565412	0.452341	0.52794	Endothelial	0.54239	0.570318	0.268847	0.350126
PXT1	0.0309063	6.46897	0.56521	0.452476	0.528062	Endothelial	0.882886	0.934592	0.652134	0.752032
CNGB3	0.0649697	5.0981	0.563905	0.452993	0.528559	Endothelial	0.706427	0.738966	0.405995	0.497712
FIS1	0.0328213	6.48386	0.563693	0.453083	0.528627	Endothelial	0.883281	0.930483	0.663942	0.743205
NME2	0.0379684	5.67404	0.563462	0.453173	0.528697	Endothelial	0.819203	0.862215	0.533152	0.628021
MIXL1	0.0873306	3.49281	0.559737	0.454581	0.530196	Endothelial	0.409306	0.381398	0.181653	0.203832
AFM	0.125506	2.16491	0.559181	0.454789	0.530331	Endothelial	0.238565	0.227187	0.0881017	0.117767
COL16A1	0.0472368	6.23625	0.559027	0.454962	0.53046	Endothelial	0.829062	0.861369	0.562216	0.644383
SPINK9	0.132527	2.12093	0.558275	0.45516	0.530656	Endothelial	0.209188	0.22902	0.0790191	0.120405
LHX8	0.111323	3.6376	0.558252	0.4552	0.530667	Endothelial	0.470229	0.439362	0.208901	0.253835
ZNF75D	0.0365925	5.64327	0.558325	0.455239	0.530675	Endothelial	0.792587	0.867425	0.51317	0.633834
STOML3	0.112363	2.57459	0.556831	0.455739	0.53115	Endothelial	0.308754	0.283433	0.1099	0.153991
SPRTN	0.0399078	5.46205	0.555688	0.456303	0.531737	Endothelial	0.791404	0.845691	0.482289	0.600678
PGLYRP4	0.0920175	3.46201	0.555367	0.456349	0.531749	Endothelial	0.397674	0.449707	0.168029	0.266591
PACRGL	0.0467243	4.89551	0.553493	0.457181	0.53258	Endothelial	0.703864	0.771498	0.416894	0.515259
FCER1A	0.118651	2.68764	0.552845	0.457369	0.532762	Endothelial	0.244085	0.271724	0.101726	0.158189
ZNF66	0.0541137	4.48031	0.552224	0.457685	0.533045	Endothelial	0.644913	0.702959	0.349682	0.447333
IFT22	0.0525637	4.40711	0.552112	0.457729	0.533045	Endothelial	0.637224	0.685309	0.323342	0.432962
CEACAM8	0.0979434	3.03112	0.550613	0.458272	0.53349	Endothelial	0.387027	0.379829	0.150772	0.216912
SPTLC3	0.0628916	5.45875	0.549744	0.458724	0.533836	Endothelial	0.721609	0.780036	0.442325	0.565047
KCNK13	0.0592683	5.67274	0.549511	0.458818	0.533909	Endothelial	0.736987	0.815517	0.445958	0.610474
ARG1	0.133588	2.0426	0.548835	0.458991	0.534039	Endothelial	0.194401	0.202002	0.0790191	0.106895
CALML5	0.131233	2.07221	0.547711	0.459451	0.534429	Endothelial	0.242508	0.208748	0.0853769	0.108079
MDGA1	0.0392675	6.50048	0.546746	0.459951	0.534903	Endothelial	0.869479	0.90893	0.639419	0.71048
LTB4R2	0.0414567	5.47041	0.544254	0.460971	0.535944	Endothelial	0.79377	0.838772	0.508629	0.594704
STK25	0.0321038	6.32618	0.543042	0.461475	0.536457	Endothelial	0.872634	0.919891	0.635786	0.721783
SLC12A2	0.0288831	6.26668	0.542725	0.461605	0.536573	Endothelial	0.85765	0.910491	0.612171	0.706281
SPACA4	0.123531	2.20462	0.54178	0.461892	0.536853	Endothelial	0.234621	0.246399	0.0808356	0.126971
SLC2A13	0.0342996	6.60941	0.541991	0.461908	0.536853	Endothelial	0.878155	0.929612	0.657584	0.748264
NEMF	0.0358084	5.66668	0.541113	0.462269	0.5372	Endothelial	0.800868	0.857129	0.504995	0.625922
GUCA1A	0.0587458	4.36834	0.540321	0.462564	0.537506	Endothelial	0.623423	0.637805	0.316985	0.399483
MCL1	0.0380275	5.95413	0.538917	0.46318	0.538186	Endothelial	0.816838	0.897845	0.551317	0.683245
ZXDB	0.0688898	3.52111	0.538403	0.463318	0.538309	Endothelial	0.486987	0.503094	0.212534	0.286937
DNAJC2	0.0454227	4.7133	0.538124	0.463488	0.538448	Endothelial	0.67291	0.743806	0.372389	0.487863
CCL16	0.0950633	2.85281	0.535452	0.464525	0.53953	Endothelial	0.336751	0.343156	0.134423	0.19043
NKPD1	0.0527973	4.83156	0.53492	0.464825	0.539805	Endothelial	0.683162	0.731949	0.37148	0.477421
F13B	0.113654	2.38335	0.533588	0.465298	0.540283	Endothelial	0.246254	0.261962	0.107175	0.139082
USP43	0.0608986	4.9602	0.533092	0.465592	0.540587	Endothelial	0.682177	0.718999	0.373297	0.485225
PKM	0.0320261	6.74996	0.532736	0.465755	0.540704	Endothelial	0.896293	0.945397	0.688465	0.785349
AP4M1	0.0306884	6.30747	0.53192	0.466097	0.540919	Endothelial	0.877957	0.922636	0.639419	0.725389
KDM6A	0.042821	7.07566	0.531738	0.46618	0.540972	Endothelial	0.915221	0.9487	0.725704	0.796814
FNBP4	0.0275462	6.60517	0.531506	0.466271	0.540992	Endothelial	0.893533	0.940952	0.681199	0.772054
NSMCE2	0.035462	7.87291	0.529889	0.46695	0.541617	Endothelial	0.95071	0.973056	0.817439	0.87938
AGRN	0.0298747	7.30083	0.529696	0.467029	0.541642	Endothelial	0.931979	0.960065	0.75931	0.823726
PDPR	0.0414389	5.54225	0.529605	0.467066	0.541642	Endothelial	0.795544	0.853135	0.504995	0.615211
CSF2RB	0.0545344	5.73543	0.52662	0.468314	0.542724	Endothelial	0.767942	0.788746	0.503179	0.579579
NUDT6	0.0444352	4.80533	0.526323	0.468434	0.54279	Endothelial	0.688486	0.749501	0.413261	0.494052
PTH2	0.0890615	2.81161	0.525788	0.468579	0.542885	Endothelial	0.3472	0.358826	0.13624	0.19479
ZNF410	0.0379866	5.63896	0.525424	0.468829	0.543065	Endothelial	0.789826	0.862141	0.498638	0.628721
SMARCA2	0.0239372	7.55936	0.524962	0.469025	0.543256	Endothelial	0.939669	0.97101	0.802906	0.859734
ALDOB	0.102879	2.54257	0.523825	0.46941	0.543659	Endothelial	0.314866	0.270746	0.116258	0.140104
PPP1R26	0.0541452	4.67446	0.523929	0.469436	0.543659	Endothelial	0.666207	0.681759	0.357856	0.441466
PCDHB1	0.160571	1.43895	0.52357	0.469523	0.543721	Endothelial	0.144125	0.11951	0.0463215	0.0601755
XIRP1	0.0552677	4.51134	0.523653	0.469554	0.543721	Endothelial	0.627366	0.66751	0.317893	0.420475
FAM110A	0.0318257	6.56747	0.523058	0.469834	0.543891	Endothelial	0.883084	0.933647	0.665758	0.75946
PCYT1A	0.0348788	6.57199	0.523002	0.469857	0.543891	Endothelial	0.87362	0.932357	0.640327	0.759244
SPRN	0.0846926	3.04213	0.52226	0.470082	0.544115	Endothelial	0.408517	0.384258	0.171662	0.211691
FAM160A2	0.0306895	6.40902	0.522126	0.47023	0.544249	Endothelial	0.886435	0.932915	0.659401	0.747887
USP46	0.0379091	5.73202	0.521886	0.47033	0.544328	Endothelial	0.814866	0.847433	0.547684	0.617418
BEX1	0.165022	1.33748	0.517338	0.472181	0.54625	Endothelial	0.121254	0.102788	0.0417802	0.054201
LUC7L3	0.0335859	5.75161	0.516761	0.472517	0.546602	Endothelial	0.826696	0.877573	0.545867	0.649874
NOM1	0.0428539	5.14406	0.516189	0.472755	0.546804	Endothelial	0.721609	0.808681	0.423252	0.555304
CCSER2	0.0276697	6.94524	0.513588	0.47388	0.547995	Endothelial	0.923107	0.951831	0.757493	0.800527
POLK	0.0288805	6.38691	0.513242	0.474029	0.548131	Endothelial	0.880126	0.92395	0.641235	0.735669
TTR	0.14375	1.82378	0.511962	0.474482	0.548581	Endothelial	0.165024	0.168648	0.0626703	0.0871952
BTNL3	0.12992	2.32242	0.510695	0.47503	0.549141	Endothelial	0.245071	0.243597	0.0999092	0.126648
KCNK10	0.056673	5.71747	0.510011	0.475425	0.549524	Endothelial	0.782729	0.812009	0.49228	0.592389
PIP5KL1	0.0369441	5.77754	0.508911	0.475899	0.550035	Endothelial	0.804614	0.846258	0.534968	0.610151
MORC2	0.0305659	6.06042	0.50741	0.476551	0.550681	Endothelial	0.844046	0.902175	0.57584	0.685021
OR5B21	0.175851	1.15978	0.507193	0.476554	0.550681	Endothelial	0.0989748	0.0841598	0.0372389	0.0420905
TSPO	0.0376661	5.70318	0.506651	0.476878	0.550982	Endothelial	0.811711	0.87021	0.510445	0.645083
RBM4B	0.0366116	5.67808	0.504956	0.477617	0.551761	Endothelial	0.80836	0.866554	0.543143	0.630066
RNF4	0.0203535	8.0962	0.503656	0.478184	0.552379	Endothelial	0.971017	0.983262	0.881017	0.909737
NRIP2	0.0758313	3.62074	0.502937	0.478429	0.552551	Endothelial	0.471215	0.466914	0.207084	0.276603
NDUFC2	0.0533885	4.32881	0.501026	0.479298	0.553406	Endothelial	0.597003	0.664256	0.315168	0.416115
SUMF2	0.0378165	5.33806	0.500965	0.479358	0.553439	Endothelial	0.773659	0.836274	0.47139	0.591743
LHCGR	0.076125	3.98699	0.500737	0.479404	0.553455	Endothelial	0.521293	0.551599	0.248865	0.338285
RPE65	0.10254	2.79322	0.496234	0.481353	0.555557	Endothelial	0.296136	0.329326	0.114441	0.186878
CLPSL2	0.0966889	2.64947	0.495324	0.481754	0.555945	Endothelial	0.325315	0.317904	0.132607	0.170784
TINCR	0.0894959	3.01454	0.493827	0.482418	0.556562	Endothelial	0.341088	0.375013	0.146231	0.209807
BSX	0.098291	2.5814	0.493705	0.482466	0.55658	Endothelial	0.282137	0.303229	0.112625	0.167447
MED27	0.0389161	6.50435	0.492537	0.483082	0.557179	Endothelial	0.863959	0.912915	0.631244	0.720437
TST	0.0413921	5.25017	0.492211	0.483218	0.557298	Endothelial	0.75	0.799108	0.440509	0.558049
TMPRSS5	0.0863281	3.47212	0.491689	0.483377	0.557444	Endothelial	0.410292	0.458384	0.181653	0.266645
HBG2	0.041171	6.52914	0.491459	0.483565	0.557623	Endothelial	0.875394	0.913482	0.661217	0.723828
CRB2	0.0519712	5.25426	0.489891	0.484248	0.558299	Endothelial	0.705244	0.760651	0.39782	0.515367
ALDH8A1	0.067681	3.82859	0.489382	0.484425	0.558429	Endothelial	0.500394	0.524335	0.235241	0.310512
IP6K2	0.0299067	6.35249	0.487161	0.485478	0.559456	Endothelial	0.872831	0.920121	0.619437	0.72372
ZMYND12	0.0382221	5.40634	0.485845	0.486063	0.560042	Endothelial	0.754732	0.839939	0.457766	0.596857
KRTCAP3	0.0791791	3.29473	0.485645	0.486075	0.560042	Endothelial	0.414432	0.434127	0.180745	0.244254
CST6	0.0880985	2.98306	0.485413	0.486167	0.560099	Endothelial	0.320386	0.372852	0.140781	0.217988
KRT36	0.0829636	3.75745	0.484607	0.486535	0.560411	Endothelial	0.367902	0.504269	0.150772	0.320146
OTOG	0.0590537	5.49539	0.483574	0.487094	0.560947	Endothelial	0.752169	0.786388	0.456857	0.552183
OVGP1	0.0923952	2.93137	0.483356	0.487098	0.560947	Endothelial	0.359227	0.347774	0.142598	0.193283
DDTL	0.107415	2.46856	0.4815	0.487926	0.561696	Endothelial	0.26183	0.286655	0.0944596	0.149362
QRICH2	0.0399662	5.66366	0.479751	0.488812	0.562546	Endothelial	0.783123	0.841927	0.500454	0.606437
HDAC3	0.0310823	6.01828	0.479258	0.489037	0.562766	Endothelial	0.841877	0.901649	0.577657	0.689865
ZNF222	0.0680731	3.3993	0.47898	0.489086	0.562785	Endothelial	0.460765	0.497103	0.198002	0.282846
SPINK8	0.0898466	2.97927	0.478338	0.489362	0.563065	Endothelial	0.333793	0.369442	0.131698	0.213897
GLYATL3	0.0970361	2.60308	0.478166	0.489438	0.563115	Endothelial	0.285883	0.288216	0.124432	0.156682
FASTKD3	0.0449161	4.77426	0.477918	0.489627	0.563288	Endothelial	0.694401	0.756609	0.395095	0.494967
SLC4A11	0.0483849	4.94483	0.477867	0.489654	0.563288	Endothelial	0.688289	0.757702	0.387829	0.504548
CCDC8	0.0918338	3.3484	0.477048	0.489955	0.56353	Endothelial	0.352326	0.341668	0.128974	0.202271
CFAP126	0.0928918	2.80275	0.476933	0.490001	0.563537	Endothelial	0.297121	0.359582	0.13079	0.195005
SH3BGRL3	0.0389539	5.27193	0.474807	0.491053	0.564597	Endothelial	0.764196	0.833546	0.46049	0.587814
DND1	0.0894046	2.82141	0.473753	0.491449	0.565014	Endothelial	0.327681	0.350025	0.137148	0.193606
CCT3	0.0261405	6.52977	0.473592	0.491616	0.565169	Endothelial	0.884858	0.93363	0.667575	0.75327
SLF2	0.0308357	5.89772	0.473499	0.491658	0.565179	Endothelial	0.847989	0.894566	0.574024	0.674956
TXLNA	0.0320906	5.94428	0.473107	0.491838	0.565348	Endothelial	0.837342	0.896974	0.568574	0.67797
INTS9	0.0256536	6.84383	0.472632	0.492055	0.56556	Endothelial	0.900828	0.951297	0.707539	0.79929
TAS2R4	0.154171	1.15099	0.470828	0.492811	0.566277	Endothelial	0.0887224	0.0834943	0.0317893	0.0419291
TSSK3	0.0319348	6.13484	0.469701	0.493401	0.56688	Endothelial	0.857847	0.904328	0.586739	0.694009
ACADVL	0.0353557	6.05857	0.468799	0.493815	0.567205	Endothelial	0.834582	0.890819	0.561308	0.679477
POLR3E	0.0269977	6.60537	0.468703	0.49386	0.567218	Endothelial	0.888998	0.936605	0.676658	0.76129
ECI2	0.0325269	6.13521	0.468259	0.494065	0.567415	Endothelial	0.861002	0.908773	0.613987	0.699392
CHST6	0.0603941	4.48789	0.467053	0.494585	0.567976	Endothelial	0.617508	0.661627	0.324251	0.422143
MKRN3	0.07746	3.69153	0.464909	0.495549	0.568893	Endothelial	0.500394	0.487153	0.211626	0.290005
HUWE1	0.027389	6.49908	0.464352	0.495871	0.569154	Endothelial	0.879535	0.928618	0.653951	0.742451
ZNF555	0.0312252	5.84828	0.46434	0.495876	0.569154	Endothelial	0.830244	0.885231	0.567666	0.661177
BRWD1	0.0246351	6.88552	0.463695	0.496175	0.569429	Endothelial	0.912461	0.95165	0.713896	0.794876
CYLC2	0.135426	1.81763	0.462833	0.496486	0.569729	Endothelial	0.178036	0.171565	0.0608538	0.0908553
FSTL4	0.0427207	7.496	0.462998	0.496508	0.569729	Endothelial	0.935134	0.95133	0.775658	0.814737
FXYD7	0.0340512	5.87559	0.460781	0.497532	0.570827	Endothelial	0.836554	0.886464	0.592189	0.659131
HS3ST4	0.0585678	6.22885	0.460189	0.497818	0.571097	Endothelial	0.833005	0.863382	0.589464	0.654233
EID2B	0.04315	4.70635	0.460093	0.497834	0.571097	Endothelial	0.683951	0.753774	0.37148	0.494106
AADAC	0.13136	2.02124	0.459814	0.49789	0.571124	Endothelial	0.183951	0.199578	0.0708447	0.106733
HEPH	0.0773586	3.78677	0.459514	0.498064	0.571285	Endothelial	0.464511	0.500185	0.217984	0.299263
SRGAP2C	0.0484358	5.11475	0.458123	0.498764	0.572012	Endothelial	0.754732	0.815115	0.441417	0.562517
MAN2C1	0.03144	5.91767	0.457522	0.499056	0.57227	Endothelial	0.813486	0.881747	0.558583	0.656763
ASCC1	0.0284184	6.62523	0.455542	0.499985	0.573299	Endothelial	0.892942	0.935422	0.681199	0.76059
CUX2	0.038465	7.46004	0.454941	0.500274	0.573591	Endothelial	0.91739	0.954888	0.737511	0.82717
ANKRA2	0.04204	4.94161	0.454501	0.500465	0.573734	Endothelial	0.714905	0.785673	0.408719	0.529092
SRSF4	0.0297076	6.24887	0.453921	0.500749	0.573969	Endothelial	0.864945	0.920729	0.621253	0.722321
UTY	0.273714	4.46878	0.453828	0.500763	0.573969	Endothelial	0.306585	0.26326	0.179837	0.216158
LRIT2	0.14583	1.624	0.452817	0.501179	0.574323	Endothelial	0.124211	0.14647	0.0481381	0.0742236
PTK7	0.0401372	6.52177	0.452232	0.501549	0.574671	Endothelial	0.862185	0.886004	0.621253	0.683729
GPR39	0.0542421	6.07896	0.452145	0.501595	0.574685	Endothelial	0.789038	0.841853	0.522252	0.644383
RNF24	0.0261384	6.60988	0.449877	0.502662	0.575755	Endothelial	0.889984	0.938224	0.66485	0.766511
SLIT2	0.0485278	6.35784	0.448698	0.503231	0.576329	Endothelial	0.824921	0.873136	0.576748	0.675279
ZFAND2A	0.0315873	5.78854	0.448312	0.503405	0.576491	Endothelial	0.818218	0.884993	0.559491	0.656709
STAC	0.0683612	5.60069	0.447016	0.504023	0.577122	Endothelial	0.732847	0.789806	0.458674	0.580602
CLCA4	0.0888803	2.77346	0.445664	0.504579	0.577653	Endothelial	0.322752	0.328414	0.142598	0.177351
MAP4K3	0.031712	6.64793	0.445492	0.504751	0.577791	Endothelial	0.898068	0.925052	0.690282	0.745788
CEP192	0.0253418	6.46718	0.445442	0.504775	0.577791	Endothelial	0.878746	0.928158	0.646685	0.742021
POF1B	0.0836576	3.44342	0.443789	0.505494	0.57846	Endothelial	0.409503	0.441276	0.17257	0.250982
RGS20	0.0510763	5.542	0.4435	0.505705	0.578663	Endothelial	0.745465	0.798836	0.475023	0.5651
C8orf89	0.131377	1.87339	0.442276	0.506202	0.579155	Endothelial	0.178036	0.179314	0.0608538	0.0938694
ZSCAN23	0.0822581	2.93307	0.440737	0.506946	0.579743	Endothelial	0.375197	0.36309	0.152589	0.196243
TAS1R1	0.0326065	5.67261	0.440902	0.506952	0.579743	Endothelial	0.808754	0.862766	0.515895	0.627429
WDR59	0.024004	6.95332	0.439443	0.507656	0.58051	Endothelial	0.915615	0.950114	0.71753	0.795253
GPR176	0.0353183	6.12802	0.439031	0.507854	0.580698	Endothelial	0.848383	0.876916	0.611262	0.658055
PPP1R12C	0.027904	6.54319	0.436314	0.509171	0.582011	Endothelial	0.876183	0.936868	0.653951	0.758545
CHAF1B	0.0409995	5.07434	0.435775	0.509425	0.582148	Endothelial	0.73817	0.781391	0.415985	0.533667
LHX5	0.0645768	3.93081	0.435666	0.509426	0.582148	Endothelial	0.482453	0.54745	0.234332	0.338662
ZNF268	0.0489053	4.383	0.43505	0.509754	0.582446	Endothelial	0.633675	0.679031	0.317893	0.429356
PRR18	0.0749656	3.20964	0.434861	0.5098	0.58246	Endothelial	0.394125	0.41531	0.179837	0.230475
INTS8	0.0299313	5.91349	0.43493	0.509842	0.582469	Endothelial	0.825118	0.886061	0.565849	0.666075
TMEM215	0.14217	1.79202	0.434198	0.510113	0.582625	Endothelial	0.18474	0.162436	0.0608538	0.0836428
TMEM63C	0.034539	6.638	0.434207	0.510195	0.582679	Endothelial	0.86317	0.921756	0.630336	0.735992
ZNF28	0.0432976	5.06958	0.433572	0.510498	0.582986	Endothelial	0.73679	0.780627	0.445958	0.534744
SPDYE1	0.144191	1.41999	0.432637	0.510877	0.58338	Endothelial	0.128352	0.121309	0.0472298	0.0622208
RAD51AP2	0.10085	3.18972	0.432361	0.511028	0.583514	Endothelial	0.277405	0.340123	0.110808	0.193552
CLUH	0.0291601	6.37551	0.431429	0.511551	0.583957	Endothelial	0.861987	0.919217	0.623978	0.723774
NPAP1	0.131872	1.83246	0.431139	0.511602	0.583976	Endothelial	0.169361	0.165419	0.0653951	0.0867108
VAPB	0.0282313	6.18607	0.430706	0.511905	0.584206	Endothelial	0.86317	0.916021	0.611262	0.71048
PLET1	0.0890141	3.12687	0.429438	0.51244	0.584701	Endothelial	0.319006	0.399295	0.145322	0.227569
GRM4	0.037068	6.79677	0.427519	0.513473	0.58584	Endothelial	0.891562	0.923515	0.682107	0.745411
SETX	0.023979	6.68015	0.427317	0.513569	0.5859	Endothelial	0.903983	0.943598	0.684832	0.77663
EXOC5	0.0329912	5.40483	0.425095	0.514662	0.5869	Endothelial	0.782729	0.839692	0.484105	0.590936
TNRC6B	0.022478	8.15652	0.423806	0.515302	0.587539	Endothelial	0.9653	0.98023	0.868302	0.895312
LMX1B	0.0429638	6.14503	0.423547	0.515438	0.587655	Endothelial	0.851932	0.869783	0.590372	0.651004
CA7	0.0649062	3.72068	0.422288	0.515995	0.588173	Endothelial	0.449527	0.517022	0.213442	0.304376
SNCB	0.0543807	4.13877	0.419657	0.517323	0.58957	Endothelial	0.531546	0.613713	0.278837	0.374078
ARL1	0.0455825	4.47829	0.419363	0.517484	0.589714	Endothelial	0.619479	0.697733	0.322434	0.442919
FAM135B	0.0603559	6.24313	0.418832	0.517789	0.590023	Endothelial	0.811514	0.862618	0.553134	0.671888
ZFP42	0.12598	1.849	0.416843	0.518684	0.590886	Endothelial	0.196767	0.166808	0.0690282	0.0877873
HYDIN	0.0584564	4.73743	0.415089	0.519633	0.591772	Endothelial	0.637027	0.68553	0.326975	0.450078
ST6GALNAC5	0.0547194	5.42749	0.414852	0.519772	0.591891	Endothelial	0.727524	0.765795	0.4396	0.536143
BIRC2	0.0333061	5.68806	0.413934	0.520234	0.592339	Endothelial	0.79791	0.876759	0.525886	0.644814
ZMYM6	0.0364875	5.18277	0.413201	0.520598	0.592714	Endothelial	0.731664	0.813274	0.440509	0.561817
GJB2	0.0747888	3.89785	0.412945	0.520668	0.592755	Endothelial	0.464708	0.54556	0.217075	0.324721
ITFG2	0.026736	6.38178	0.412846	0.520784	0.592843	Endothelial	0.872437	0.917508	0.643052	0.722213
TMEM266	0.0362372	6.82384	0.411201	0.521618	0.593484	Endothelial	0.898659	0.926309	0.70663	0.757199
RPS14	0.0347026	5.24197	0.411015	0.521704	0.593543	Endothelial	0.76459	0.823866	0.461399	0.571559
LIPA	0.0240559	7.9711	0.410818	0.521808	0.593621	Endothelial	0.964511	0.981405	0.860127	0.903601
NR3C2	0.035156	7.07546	0.410423	0.522013	0.593736	Endothelial	0.905363	0.946211	0.704814	0.7917
ZNF780A	0.0541656	4.00403	0.409785	0.522286	0.593891	Endothelial	0.520308	0.613302	0.271571	0.370687
NGB	0.0922105	2.68351	0.409445	0.522422	0.594006	Endothelial	0.298304	0.315981	0.133515	0.168362
C11orf58	0.0289954	5.9823	0.408381	0.523046	0.59452	Endothelial	0.84582	0.893186	0.567666	0.676732
UHRF2	0.0263038	6.57443	0.407575	0.523457	0.594947	Endothelial	0.881901	0.925528	0.656676	0.739114
OR13J1	0.111081	1.97249	0.406588	0.523878	0.595386	Endothelial	0.201104	0.194861	0.0799273	0.0996286
TAC1	0.137998	1.89408	0.406348	0.523993	0.595478	Endothelial	0.175079	0.174195	0.0626703	0.0911244
LRIG2	0.0300071	5.78059	0.406043	0.524237	0.595716	Endothelial	0.819992	0.874853	0.551317	0.643791
NPW	0.032094	5.63321	0.404958	0.524791	0.596253	Endothelial	0.805008	0.864056	0.504995	0.630012
TMEM86B	0.0719901	3.32018	0.403273	0.525584	0.596963	Endothelial	0.409109	0.442649	0.175295	0.249691
S100A7A	0.108878	2.22806	0.403191	0.525612	0.596963	Endothelial	0.208202	0.240236	0.0835604	0.127402
NT5DC2	0.0279642	6.58121	0.402989	0.525801	0.5971	Endothelial	0.901814	0.933318	0.68574	0.755907
CFAP69	0.0491527	4.86142	0.402359	0.526101	0.597362	Endothelial	0.656743	0.695777	0.349682	0.454438
FTMT	0.174407	1.01127	0.401461	0.526517	0.597755	Endothelial	0.0822161	0.0639293	0.0290645	0.0327789
SERPINB7	0.0786537	3.30735	0.398607	0.527986	0.599226	Endothelial	0.383478	0.419821	0.165304	0.243393
KRTAP10-10	0.132335	1.68267	0.397803	0.528391	0.599606	Endothelial	0.177445	0.156824	0.0517711	0.0807363
SCG2	0.104301	2.35115	0.397336	0.528638	0.599807	Endothelial	0.20485	0.205543	0.075386	0.11513
HELT	0.111071	2.11039	0.395721	0.529475	0.600636	Endothelial	0.210568	0.218929	0.0781108	0.115722
TRAIP	0.0327054	5.48168	0.395141	0.529856	0.600992	Endothelial	0.777603	0.835271	0.493188	0.590667
KCNB2	0.0561105	6.10469	0.394732	0.530082	0.601208	Endothelial	0.787461	0.851106	0.529519	0.637925
HSD3B7	0.0455434	4.59729	0.394132	0.530357	0.601481	Endothelial	0.654968	0.701168	0.344233	0.457936
HIKESHI	0.0375576	4.89425	0.392178	0.531394	0.602498	Endothelial	0.708596	0.770109	0.394187	0.516389
COLEC11	0.0622656	4.99255	0.391871	0.531557	0.602644	Endothelial	0.684543	0.69378	0.406903	0.453738
OLIG2	0.0876877	2.93183	0.391518	0.531666	0.602728	Endothelial	0.295938	0.376345	0.121708	0.215889
SUOX	0.0386159	4.96437	0.391502	0.531747	0.602779	Endothelial	0.716285	0.750503	0.402361	0.51203
CPA4	0.0658728	3.84224	0.391174	0.53188	0.60289	Endothelial	0.519322	0.506183	0.235241	0.302115
HGD	0.055279	4.49828	0.390779	0.532099	0.603099	Endothelial	0.624409	0.650156	0.322434	0.421874
TMBIM6	0.0216504	7.15088	0.390666	0.532196	0.60317	Endothelial	0.928825	0.962867	0.773842	0.828193
PAPPA2	0.0538663	6.13271	0.390176	0.532463	0.603432	Endothelial	0.798699	0.841516	0.535876	0.630012
NDUFS3	0.0293368	5.63472	0.389414	0.532853	0.603781	Endothelial	0.788841	0.868674	0.497729	0.634157
NAT8	0.156392	1.85956	0.389203	0.532892	0.603781	Endothelial	0.126183	0.16749	0.0490463	0.0907476
CFAP65	0.0477335	4.80212	0.389263	0.532918	0.603781	Endothelial	0.658123	0.714915	0.35059	0.466387
KLHDC2	0.0306133	5.62875	0.389238	0.532945	0.603781	Endothelial	0.813486	0.862117	0.538601	0.6221
WASL	0.0301016	5.85815	0.388639	0.533262	0.604059	Endothelial	0.826893	0.884878	0.563124	0.663922
DUSP7	0.0255838	6.61533	0.388251	0.533467	0.604252	Endothelial	0.893336	0.938248	0.698456	0.762528
SPRY3	0.0863591	2.68303	0.388022	0.533506	0.604257	Endothelial	0.336751	0.322259	0.121708	0.174067
CEBPZ	0.0368386	4.8679	0.387904	0.533637	0.604365	Endothelial	0.720032	0.767028	0.386013	0.512891
PLEKHN1	0.039736	5.26888	0.384871	0.535248	0.605911	Endothelial	0.75	0.783865	0.449591	0.535874
IL10RB	0.0281598	6.38188	0.383783	0.53583	0.606371	Endothelial	0.851144	0.916489	0.599455	0.72625
AKR7A3	0.0678266	3.19024	0.382329	0.536528	0.606958	Endothelial	0.416009	0.432944	0.163488	0.24377
FLII	0.0242434	6.27823	0.381996	0.536781	0.607169	Endothelial	0.861396	0.920466	0.608538	0.722267
SERPINB11	0.071164	3.66239	0.380803	0.537359	0.607782	Endothelial	0.479692	0.490061	0.214351	0.287744
UGT1A3	0.0681502	3.55115	0.380303	0.537622	0.608039	Endothelial	0.45071	0.45859	0.19891	0.262501
SMYD5	0.0367549	5.13352	0.379626	0.538039	0.608431	Endothelial	0.743494	0.805238	0.430518	0.553905
ATP6V1B1	0.0419385	4.92306	0.379154	0.538289	0.608594	Endothelial	0.707216	0.738539	0.391462	0.488509
PRPF19	0.0309604	5.60098	0.379048	0.538354	0.608594	Endothelial	0.772674	0.862725	0.484105	0.621993
RPRD2	0.0240887	6.78173	0.379041	0.53836	0.608594	Endothelial	0.902997	0.945052	0.695731	0.779267
TMBIM1	0.0260931	6.50026	0.378833	0.538472	0.608681	Endothelial	0.884858	0.93363	0.656676	0.7544
AEBP1	0.0480749	5.0587	0.37856	0.538605	0.608792	Endothelial	0.704259	0.698768	0.377838	0.458044
SLC6A14	0.114427	1.88574	0.375858	0.539987	0.610234	Endothelial	0.162855	0.177326	0.0608538	0.0937618
KIF5B	0.0293834	5.6515	0.372711	0.541769	0.612007	Endothelial	0.774842	0.869159	0.487738	0.640293
APOC3	0.0789888	2.85244	0.371579	0.542305	0.612559	Endothelial	0.32295	0.353764	0.127157	0.195274
ZCCHC12	0.0810335	2.60226	0.370456	0.542913	0.613138	Endothelial	0.299093	0.303023	0.13079	0.163841
KRT35	0.103162	2.61274	0.369215	0.543595	0.613828	Endothelial	0.223186	0.308151	0.0881017	0.170138
GRM1	0.0449173	6.45504	0.368832	0.54389	0.614121	Endothelial	0.853115	0.896185	0.613987	0.710856
DAOA	0.101138	2.31221	0.367476	0.544539	0.614692	Endothelial	0.277011	0.248634	0.0953678	0.133915
SVOP	0.0399608	5.87417	0.36745	0.544633	0.614758	Endothelial	0.763801	0.845411	0.482289	0.639808
ZNF449	0.0344805	5.16378	0.366806	0.54498	0.615111	Endothelial	0.716877	0.821623	0.425068	0.569191
AFMID	0.0304906	6.06108	0.366177	0.545333	0.615468	Endothelial	0.828667	0.88653	0.551317	0.689219
ZPR1	0.0362813	4.94006	0.365969	0.545437	0.615545	Endothelial	0.662658	0.776839	0.377838	0.520534
DDX19A	0.0325677	5.35779	0.365518	0.545692	0.615752	Endothelial	0.775237	0.833291	0.467757	0.585823
FANCE	0.0300654	5.53788	0.364326	0.546349	0.616373	Endothelial	0.781151	0.843414	0.494096	0.600624
EXOSC1	0.0316821	5.10953	0.364218	0.546404	0.616394	Endothelial	0.72358	0.795065	0.416894	0.538404
TFE3	0.0278685	5.87374	0.363775	0.546654	0.616556	Endothelial	0.837342	0.893843	0.572207	0.674525
MSLN	0.057167	4.01604	0.363226	0.546911	0.616805	Endothelial	0.493494	0.578543	0.228883	0.351203
ERCC1	0.0205908	8.53934	0.361775	0.547757	0.617638	Endothelial	0.977721	0.98949	0.906449	0.940686
STEAP2	0.0562388	4.80228	0.361465	0.547899	0.617758	Endothelial	0.603707	0.616465	0.298819	0.408472
VAMP7	0.0418795	4.5691	0.36117	0.548071	0.617911	Endothelial	0.65832	0.71586	0.353315	0.46305
SNX13	0.0296237	5.93937	0.361143	0.548108	0.617912	Endothelial	0.811317	0.892199	0.544959	0.677162
ATPAF2	0.0228941	6.80248	0.360371	0.548536	0.618314	Endothelial	0.910095	0.947484	0.702089	0.78508
CYP4A22	0.107672	2.12139	0.359428	0.548978	0.618692	Endothelial	0.2222	0.21441	0.0799273	0.112977
CDK3	0.0521507	4.00085	0.358873	0.549325	0.619042	Endothelial	0.552839	0.576276	0.265213	0.348942
CDO1	0.0788011	2.90553	0.357116	0.550272	0.62003	Endothelial	0.29653	0.335842	0.122616	0.188008
DSG2	0.0658669	4.09987	0.357161	0.550274	0.62003	Endothelial	0.528588	0.545272	0.24069	0.341515
BPIFA3	0.103546	2.16826	0.357028	0.550316	0.620037	Endothelial	0.196569	0.227319	0.0808356	0.120728
SCO1	0.0343051	5.11659	0.356958	0.550427	0.620081	Endothelial	0.73541	0.800431	0.4396	0.548523
KCNMB1	0.0588342	4.09926	0.355904	0.550974	0.62057	Endothelial	0.525631	0.572693	0.254314	0.366866
RTL1	0.109409	2.05102	0.354944	0.551481	0.620984	Endothelial	0.182768	0.194031	0.0762943	0.103073
BCAP31	0.026975	6.25689	0.352859	0.552733	0.62219	Endothelial	0.865931	0.919563	0.607629	0.723074
PHF14	0.0284912	6.10994	0.352318	0.553037	0.622491	Endothelial	0.847792	0.903095	0.613079	0.691103
SMARCD1	0.031586	5.28539	0.350893	0.553836	0.62331	Endothelial	0.750789	0.812074	0.458674	0.560579
CYP4F8	0.0689543	3.2034	0.350532	0.553974	0.623424	Endothelial	0.400039	0.425442	0.159855	0.238979
CEP350	0.0221982	6.64694	0.350447	0.554092	0.623476	Endothelial	0.892547	0.937813	0.678474	0.767964
RASL12	0.043488	5.10409	0.347942	0.555493	0.624848	Endothelial	0.687894	0.70429	0.376022	0.47446
H2AFY	0.0289073	6.58672	0.3459	0.556674	0.626013	Endothelial	0.861396	0.929283	0.619437	0.766403
BIRC7	0.0722354	3.74325	0.345195	0.557013	0.626313	Endothelial	0.461751	0.525157	0.211626	0.308897
CLDN23	0.0470867	4.39932	0.344473	0.557448	0.62672	Endothelial	0.615536	0.635381	0.31426	0.411109
NEK11	0.0299036	6.39692	0.342757	0.558471	0.627707	Endothelial	0.87224	0.913868	0.642144	0.720975
KIN	0.0281622	5.66497	0.342542	0.558593	0.627762	Endothelial	0.807177	0.875897	0.518619	0.64406
SH3GLB1	0.0267928	5.86906	0.339802	0.560171	0.629453	Endothelial	0.821372	0.887549	0.555858	0.662899
ASIC3	0.0489572	4.10718	0.339645	0.560222	0.62947	Endothelial	0.563683	0.588667	0.263397	0.362183
DOCK5	0.0364633	7.05346	0.338541	0.560907	0.630197	Endothelial	0.88545	0.924435	0.665758	0.790355
TP63	0.0436595	5.92364	0.33835	0.561017	0.63028	Endothelial	0.788249	0.825131	0.514078	0.605684
DCAF10	0.0308048	5.39702	0.3355	0.562662	0.631922	Endothelial	0.772674	0.828969	0.498638	0.583454
SLC5A8	0.0703912	3.47196	0.334279	0.563313	0.632612	Endothelial	0.435134	0.451876	0.188919	0.259271
HEATR5B	0.0262476	6.11573	0.333562	0.563795	0.633071	Endothelial	0.841088	0.901288	0.60218	0.695032
PRMT5	0.0279809	5.82985	0.332821	0.564227	0.633474	Endothelial	0.804416	0.888765	0.534968	0.666344
PAQR7	0.0552053	3.94436	0.332199	0.564545	0.633789	Endothelial	0.48955	0.565437	0.227066	0.337747
LONRF3	0.0426852	5.13906	0.33149	0.564997	0.634215	Endothelial	0.693809	0.781909	0.386921	0.554874
AGK	0.0322044	5.61726	0.330913	0.565345	0.634494	Endothelial	0.796333	0.838344	0.512262	0.604715
FBXO45	0.0292914	5.57594	0.330892	0.565357	0.634494	Endothelial	0.79377	0.857909	0.517711	0.618763
HOXA9	0.064987	4.89058	0.330602	0.565526	0.634643	Endothelial	0.638013	0.685325	0.37148	0.451155
RAPGEF1	0.0227828	8.83569	0.329932	0.565922	0.634921	Endothelial	0.975355	0.991175	0.901907	0.950912
MTRNR2L3	0.13567	1.3294	0.329755	0.565959	0.634922	Endothelial	0.0983833	0.101301	0.0354223	0.0535551
DYNC2LI1	0.0403639	4.50697	0.329495	0.566156	0.635102	Endothelial	0.65556	0.669943	0.341508	0.427418
ENY2	0.0323656	5.52384	0.329417	0.566224	0.635137	Endothelial	0.798896	0.851188	0.505904	0.605253
PAMR1	0.0486207	4.97952	0.328876	0.566525	0.635433	Endothelial	0.649448	0.679302	0.35604	0.454492
RESP18	0.0902544	2.52179	0.32841	0.566745	0.635555	Endothelial	0.261632	0.28967	0.0962761	0.157651
CPSF3	0.0232045	6.05252	0.326666	0.567852	0.636672	Endothelial	0.846412	0.90114	0.597639	0.687658
HOXA11	0.0690205	3.41924	0.326203	0.568067	0.636872	Endothelial	0.427445	0.449773	0.211626	0.257172
TRAF3IP1	0.028535	6.07822	0.325918	0.568295	0.637045	Endothelial	0.840497	0.895684	0.583106	0.686528
PIGG	0.0313252	5.40214	0.325199	0.568719	0.637479	Endothelial	0.772674	0.831771	0.468665	0.585661
TTLL8	0.034119	5.77511	0.323667	0.569633	0.638421	Endothelial	0.806979	0.841952	0.517711	0.609505
C2orf68	0.033995	4.80092	0.322859	0.570102	0.638863	Endothelial	0.692823	0.752738	0.379655	0.491307
ZNF587B	0.0378247	4.92452	0.322405	0.570376	0.639046	Endothelial	0.691443	0.761276	0.388738	0.506324
GPR158	0.048761	5.90858	0.321372	0.571013	0.639593	Endothelial	0.773265	0.832765	0.504995	0.608375
FNDC5	0.0459116	4.26142	0.319808	0.571914	0.640393	Endothelial	0.57571	0.63419	0.297003	0.393024
DEFB132	0.120619	1.70217	0.319198	0.57224	0.640634	Endothelial	0.15418	0.162518	0.0572207	0.0821896
IKBKE	0.0292956	6.01503	0.3185	0.57273	0.641141	Endothelial	0.815852	0.889414	0.53951	0.68023
EPPIN	0.112471	1.87796	0.318092	0.572904	0.641264	Endothelial	0.173502	0.174992	0.0590372	0.0930621
POLE2	0.0356553	4.81934	0.317196	0.573505	0.6418	Endothelial	0.681388	0.744291	0.393279	0.493353
MRGPRX3	0.096328	2.08076	0.316981	0.573572	0.641833	Endothelial	0.177839	0.218781	0.0726612	0.113784
ADIRF	0.03294	6.04243	0.316975	0.57365	0.641878	Endothelial	0.865536	0.887606	0.633061	0.667528
UAP1	0.0275566	6.10641	0.316907	0.573691	0.641883	Endothelial	0.850749	0.905117	0.590372	0.694009
NCAN	0.0434403	4.84544	0.316774	0.573759	0.641888	Endothelial	0.660292	0.722573	0.357856	0.474891
POLR3F	0.0319536	5.05387	0.316764	0.57377	0.641888	Endothelial	0.731664	0.807818	0.432334	0.550191
AK4	0.0417271	5.4828	0.316326	0.574039	0.642125	Endothelial	0.744282	0.801187	0.445958	0.57818
HILPDA	0.0343083	5.14801	0.316054	0.574201	0.642202	Endothelial	0.753549	0.813414	0.433243	0.557134
FBF1	0.0270813	5.77701	0.316004	0.574237	0.642202	Endothelial	0.828273	0.870671	0.547684	0.640239
PSAPL1	0.0770689	2.79508	0.314699	0.574957	0.642746	Endothelial	0.332808	0.322793	0.128974	0.178589
ACOT7	0.022443	7.61966	0.314709	0.575022	0.642746	Endothelial	0.95209	0.968109	0.828338	0.850476
ASTN1	0.0483927	5.96122	0.314141	0.575375	0.643084	Endothelial	0.789629	0.8309	0.521344	0.61408
LMNTD1	0.0459274	5.8362	0.311661	0.576887	0.644581	Endothelial	0.787855	0.839585	0.506812	0.615426
GALP	0.0788619	2.44747	0.309455	0.578156	0.645705	Endothelial	0.290024	0.270344	0.108992	0.144949
MRPL35	0.0417913	4.22046	0.309223	0.578343	0.64583	Endothelial	0.568809	0.656754	0.268847	0.406157
RIT2	0.0507874	5.77766	0.308478	0.578839	0.646302	Endothelial	0.772871	0.816396	0.48683	0.58367
FAM98C	0.0292096	5.64099	0.308399	0.578878	0.646302	Endothelial	0.793178	0.86588	0.518619	0.631735
PRPF18	0.039015	4.64914	0.307578	0.579371	0.646768	Endothelial	0.619282	0.711612	0.33515	0.459766
MRPS10	0.039544	4.29046	0.305755	0.580483	0.647824	Endothelial	0.62638	0.669729	0.313351	0.416438
EXTL3	0.0181242	7.30778	0.30549	0.580674	0.64793	Endothelial	0.94164	0.96451	0.789282	0.836482
GZMM	0.0493755	4.17723	0.304572	0.581208	0.648399	Endothelial	0.527997	0.59907	0.250681	0.369611
NKAIN4	0.0301948	5.83333	0.304321	0.581399	0.648571	Endothelial	0.810528	0.868715	0.518619	0.638947
ELF3	0.0571613	3.80643	0.303953	0.581583	0.648716	Endothelial	0.526222	0.502724	0.229791	0.300339
IER3IP1	0.0407674	4.35818	0.303949	0.581605	0.648716	Endothelial	0.602129	0.677313	0.312443	0.427472
RSAD1	0.0286275	5.43805	0.303783	0.581731	0.648811	Endothelial	0.803825	0.842847	0.503179	0.597933
TERB2	0.0793541	2.36629	0.303315	0.581951	0.648934	Endothelial	0.297713	0.25395	0.108084	0.137682
PHF6	0.0332244	4.91065	0.301905	0.582893	0.649901	Endothelial	0.70209	0.774571	0.399637	0.514829
OR51E2	0.0871389	2.16705	0.30132	0.583196	0.650166	Endothelial	0.216877	0.223111	0.0844687	0.118575
COQ9	0.0292257	5.14827	0.30141	0.583207	0.650166	Endothelial	0.729495	0.804892	0.434151	0.555035
C16orf58	0.0326098	5.17991	0.298617	0.584956	0.651948	Endothelial	0.723186	0.79237	0.413261	0.543463
GC	0.0668732	3.24713	0.297704	0.585472	0.652481	Endothelial	0.405166	0.413905	0.167121	0.236504
SMIM23	0.0972225	1.94594	0.297549	0.585562	0.652538	Endothelial	0.221215	0.188378	0.0708447	0.0988751
DCAF8L2	0.0633348	4.17145	0.297408	0.585697	0.652646	Endothelial	0.550079	0.556752	0.279746	0.341676
CDH3	0.0386416	5.70642	0.296545	0.586267	0.653189	Endothelial	0.777997	0.817785	0.48683	0.594219
PROKR2	0.0943622	2.25793	0.295384	0.586928	0.65368	Endothelial	0.229101	0.241017	0.0871935	0.128371
IWS1	0.0243381	6.21426	0.295012	0.587237	0.65394	Endothelial	0.876972	0.912792	0.636694	0.716454
ZNF835	0.0545545	4.00645	0.29407	0.587799	0.654523	Endothelial	0.593454	0.574246	0.274296	0.349804
RGR	0.0700548	3.06887	0.293487	0.588138	0.654859	Endothelial	0.350552	0.376862	0.155313	0.212982
RDH11	0.0349424	4.82808	0.293398	0.588248	0.654938	Endothelial	0.675276	0.769	0.370572	0.512945
NSUN4	0.0267991	5.7175	0.292875	0.588592	0.655279	Endothelial	0.799093	0.870169	0.519528	0.642338
ACTRT2	0.117546	1.74468	0.292409	0.588822	0.655493	Endothelial	0.165221	0.161672	0.0508629	0.0834275
KYAT1	0.0225506	6.25837	0.292225	0.589007	0.655572	Endothelial	0.852918	0.911165	0.609446	0.709134
SBSPON	0.0545297	4.31748	0.291112	0.589694	0.656264	Endothelial	0.632886	0.599522	0.310627	0.379891
SAP25	0.0589714	3.43513	0.29104	0.589704	0.656264	Endothelial	0.388407	0.453775	0.182561	0.262931
ZNF468	0.0475977	4.07034	0.290597	0.590014	0.656523	Endothelial	0.593849	0.614921	0.303361	0.376716
RCSD1	0.0258082	7.01097	0.289921	0.590478	0.656962	Endothelial	0.886041	0.947139	0.661217	0.794822
NOXO1	0.0261643	5.75553	0.289912	0.590484	0.656962	Endothelial	0.822358	0.867039	0.533152	0.638247
PYROXD2	0.0384721	5.05055	0.288506	0.591378	0.657574	Endothelial	0.712934	0.7596	0.413261	0.511599
PPHLN1	0.0197656	6.91891	0.287414	0.592089	0.658322	Endothelial	0.906349	0.946498	0.70663	0.788471
SBK2	0.0642103	3.40377	0.286848	0.592391	0.658615	Endothelial	0.433162	0.461293	0.168937	0.27009
COX8A	0.0309991	5.049	0.286732	0.592521	0.658718	Endothelial	0.727918	0.808557	0.429609	0.549061
NUDT16	0.0262912	5.90419	0.286417	0.592732	0.658909	Endothelial	0.846017	0.897311	0.566757	0.681361
CRYGA	0.133646	1.34683	0.286149	0.59285	0.658956	Endothelial	0.0948344	0.111605	0.0336058	0.0563001
SDHC	0.0271196	5.71519	0.285534	0.593301	0.659372	Endothelial	0.778785	0.871632	0.501362	0.644168
NALCN	0.0478296	6.16257	0.284024	0.594289	0.660215	Endothelial	0.813289	0.845058	0.546776	0.632919
ROM1	0.024624	5.96778	0.284012	0.594289	0.660215	Endothelial	0.849763	0.887877	0.588556	0.668981
ACOX1	0.0223093	6.18189	0.283424	0.594671	0.660554	Endothelial	0.855284	0.913424	0.609446	0.71204
APOBEC1	0.0717438	2.93869	0.281325	0.595973	0.661872	Endothelial	0.304614	0.351028	0.133515	0.202917
CNR1	0.0516877	4.38496	0.280884	0.596292	0.662098	Endothelial	0.556782	0.524006	0.303361	0.31767
PDK2	0.0243452	6.06689	0.280061	0.596865	0.662607	Endothelial	0.834976	0.891715	0.570391	0.671403
CLEC4D	0.0795703	3.05235	0.279622	0.597085	0.662809	Endothelial	0.276025	0.3724	0.101726	0.221379
TRUB2	0.0280625	5.46786	0.279581	0.597177	0.662851	Endothelial	0.775039	0.843036	0.480472	0.600301
ANO4	0.0428468	6.28817	0.279561	0.597201	0.662851	Endothelial	0.837539	0.869964	0.576748	0.662522
CLCF1	0.0273236	5.9062	0.279367	0.597319	0.66294	Endothelial	0.822555	0.868707	0.555858	0.643576
GPX4	0.022223	6.50991	0.279028	0.597543	0.663145	Endothelial	0.883675	0.938026	0.64941	0.762851
CHAT	0.0529028	4.83344	0.276841	0.598974	0.664477	Endothelial	0.666207	0.694956	0.363306	0.453684
MEST	0.0466709	4.14817	0.275916	0.599558	0.665039	Endothelial	0.527603	0.607649	0.247048	0.374617
MORN1	0.0191292	7.23118	0.275608	0.599796	0.66526	Endothelial	0.922121	0.957961	0.751135	0.814899
ZNF844	0.037023	4.73541	0.275055	0.600147	0.665522	Endothelial	0.692232	0.712491	0.387829	0.470316
MLANA	0.0607686	3.06295	0.274863	0.600227	0.665525	Endothelial	0.380915	0.389697	0.167121	0.216965
GOLGA6L2	0.0917502	2.13831	0.272711	0.601653	0.666934	Endothelial	0.221017	0.216546	0.0826521	0.112654
SCGB1D1	0.108047	1.74395	0.271518	0.602451	0.667704	Endothelial	0.157926	0.173751	0.058129	0.085742
FNDC11	0.0347937	5.67701	0.271594	0.602464	0.667704	Endothelial	0.797121	0.808672	0.526794	0.570913
TRPA1	0.0636143	3.50466	0.270491	0.603148	0.668376	Endothelial	0.43474	0.452435	0.184378	0.264331
ZBTB49	0.0307195	5.07995	0.269676	0.603742	0.668991	Endothelial	0.71806	0.79361	0.416894	0.538457
GGT7	0.0284115	5.28651	0.2695	0.603861	0.66908	Endothelial	0.757295	0.821097	0.445958	0.568868
VPS4A	0.0229418	6.16464	0.266805	0.605681	0.670796	Endothelial	0.853115	0.909644	0.594005	0.701599
LRRTM3	0.0507578	4.60316	0.265434	0.606596	0.671632	Endothelial	0.611396	0.655801	0.318801	0.423812
ANTXRL	0.0360263	5.72474	0.265403	0.606631	0.671632	Endothelial	0.805599	0.852782	0.521344	0.618333
ZNF680	0.0316586	4.85763	0.264575	0.607183	0.672156	Endothelial	0.723186	0.753577	0.414169	0.500458
PADI6	0.0507844	4.32196	0.264015	0.607538	0.672463	Endothelial	0.557768	0.618035	0.269755	0.393832
CRISP1	0.0693669	2.84493	0.263907	0.60758	0.672466	Endothelial	0.339117	0.331988	0.141689	0.187793
CMPK1	0.0239242	5.84785	0.263887	0.607659	0.67251	Endothelial	0.818809	0.880926	0.542234	0.655364
KLHL25	0.021811	6.22314	0.263278	0.608074	0.672926	Endothelial	0.850158	0.90538	0.589464	0.699176
ASB13	0.0362982	5.4726	0.262625	0.608512	0.673368	Endothelial	0.753352	0.801425	0.444142	0.566984
RHEB	0.0193494	6.73342	0.262065	0.608901	0.673669	Endothelial	0.904771	0.947262	0.698456	0.788848
ARHGAP36	0.0723329	3.09085	0.261032	0.609547	0.674297	Endothelial	0.373226	0.364191	0.164396	0.203079
EIF2B2	0.0276327	5.21781	0.260852	0.609727	0.674452	Endothelial	0.73955	0.821187	0.455949	0.568276
CEND1	0.0475468	4.08299	0.260226	0.610128	0.674852	Endothelial	0.545938	0.582364	0.256131	0.352387
TCEAL3	0.0352513	4.55144	0.259104	0.610913	0.675648	Endothelial	0.656743	0.695144	0.349682	0.443242
EXOSC2	0.0322647	4.8533	0.257701	0.611889	0.676453	Endothelial	0.707413	0.764103	0.402361	0.506324
ZP3	0.0290147	5.91849	0.25762	0.611953	0.676481	Endothelial	0.789038	0.875823	0.505904	0.66263
CCDC65	0.0268516	5.46545	0.25693	0.612429	0.67695	Endothelial	0.769913	0.817005	0.458674	0.572582
COA7	0.0278368	5.09745	0.256881	0.612456	0.67695	Endothelial	0.734819	0.801819	0.431426	0.546908
ACER1	0.0516755	3.74872	0.256379	0.612766	0.677206	Endothelial	0.476341	0.523867	0.217984	0.311965
MYO1C	0.0191634	7.35529	0.256138	0.612979	0.677397	Endothelial	0.931388	0.961223	0.763851	0.829323
KLF8	0.0438977	4.16107	0.255507	0.61339	0.677808	Endothelial	0.567626	0.587032	0.286104	0.353625
GABRB2	0.0468884	5.36279	0.253355	0.614918	0.67917	Endothelial	0.736199	0.776445	0.435967	0.539103
KIDINS220	0.0230963	5.85961	0.252015	0.615851	0.680092	Endothelial	0.830836	0.876595	0.564941	0.656978
IHH	0.0430165	3.98556	0.25068	0.616755	0.681047	Endothelial	0.554614	0.587574	0.271571	0.35384
CDK12	0.0224431	6.53223	0.250501	0.616913	0.681178	Endothelial	0.883478	0.931436	0.659401	0.749502
IRX6	0.0774083	2.85753	0.249863	0.6173	0.681517	Endothelial	0.333005	0.333919	0.129882	0.190376
ANXA8L1	0.0509167	4.72835	0.249316	0.617734	0.681909	Endothelial	0.647871	0.672424	0.355132	0.442435
AZU1	0.0603351	3.60862	0.247869	0.618712	0.682747	Endothelial	0.381506	0.505173	0.164396	0.303299
ERBB3	0.0289175	5.31873	0.247918	0.618731	0.682747	Endothelial	0.755323	0.814359	0.46049	0.566446
IRX4	0.0592459	3.51844	0.247776	0.618784	0.682762	Endothelial	0.436909	0.440463	0.192552	0.257603
PRUNE1	0.0230888	5.90408	0.247287	0.619181	0.683113	Endothelial	0.821964	0.891115	0.547684	0.669466
TMEM59L	0.0416962	4.65768	0.246563	0.61968	0.683531	Endothelial	0.659109	0.694158	0.340599	0.443996
PPIA	0.0207243	6.26409	0.246415	0.6198	0.683621	Endothelial	0.866522	0.919653	0.630336	0.723021
DSCC1	0.033336	4.58345	0.245068	0.620743	0.684617	Endothelial	0.648659	0.708974	0.360581	0.455138
ANKRD24	0.0248738	5.85345	0.245002	0.620805	0.684641	Endothelial	0.784897	0.876373	0.516803	0.653211
KRBOX1	0.0271449	6.12146	0.244192	0.621383	0.68523	Endothelial	0.82433	0.880301	0.568574	0.668228
ASPA	0.0629354	3.18511	0.243002	0.622176	0.686021	Endothelial	0.370071	0.395449	0.158946	0.223963
C14orf177	0.106467	1.74567	0.242845	0.622282	0.686095	Endothelial	0.140576	0.164096	0.0535876	0.0833737
MRGPRD	0.119524	1.40286	0.242158	0.622779	0.686554	Endothelial	0.101932	0.118992	0.0399637	0.0588837
CDHR4	0.0449127	3.90346	0.240289	0.62415	0.687846	Endothelial	0.502366	0.551394	0.234332	0.327736
CHL1	0.0421922	5.43613	0.240095	0.624325	0.687995	Endothelial	0.726735	0.752385	0.443233	0.518704
CRIPAK	0.12029	1.41414	0.239872	0.624428	0.688064	Endothelial	0.117902	0.117028	0.0417802	0.0586146
SH3GL2	0.0443111	5.15852	0.239593	0.624686	0.688305	Endothelial	0.690655	0.744825	0.409628	0.509285
SLC25A24	0.0273837	5.66728	0.23916	0.624997	0.688559	Endothelial	0.778785	0.865806	0.503179	0.64546
ZNF705G	0.083304	2.36399	0.238157	0.625661	0.689247	Endothelial	0.299487	0.274066	0.107175	0.145487
POLR2M	0.0247117	5.63445	0.237959	0.625868	0.689431	Endothelial	0.793375	0.845756	0.502271	0.613435
XPO5	0.0225887	5.78252	0.237831	0.625962	0.68949	Endothelial	0.835568	0.870917	0.544051	0.643038
PRR35	0.0450702	4.03433	0.236725	0.626738	0.690301	Endothelial	0.564077	0.561	0.271571	0.340169
CPA3	0.0541059	3.0114	0.235677	0.627473	0.69089	Endothelial	0.430402	0.348242	0.178928	0.194413
RBM34	0.026897	5.1137	0.234679	0.628255	0.6916	Endothelial	0.71944	0.798417	0.434151	0.547177
PCMTD1	0.0194807	6.47557	0.234654	0.628279	0.6916	Endothelial	0.895308	0.928873	0.674841	0.744227
ACACA	0.0175566	7.51834	0.23447	0.628412	0.691703	Endothelial	0.950907	0.969605	0.825613	0.85785
ATL3	0.0210897	6.10779	0.234318	0.628524	0.691782	Endothelial	0.863959	0.90782	0.59673	0.700092
USP50	0.0477235	3.99733	0.233606	0.62901	0.692228	Endothelial	0.527011	0.5445	0.256131	0.334087
PPP1R1C	0.0383067	5.23599	0.231608	0.630513	0.693617	Endothelial	0.732058	0.752845	0.440509	0.524463
TPRG1L	0.0239459	5.82705	0.231543	0.630564	0.693629	Endothelial	0.815063	0.88487	0.552225	0.656978
DSTYK	0.0214982	6.03696	0.231287	0.630754	0.693793	Endothelial	0.836751	0.893991	0.569482	0.676947
NEUROD2	0.0510889	3.4461	0.230841	0.631035	0.694058	Endothelial	0.489945	0.462542	0.205268	0.263308
RER1	0.0206637	6.20839	0.230553	0.631296	0.694301	Endothelial	0.853312	0.914345	0.591281	0.708757
GNAT2	0.0256365	5.98417	0.228751	0.632632	0.695592	Endothelial	0.833793	0.90174	0.562216	0.694978
TEFM	0.0359215	4.1985	0.228388	0.632877	0.695818	Endothelial	0.595623	0.645267	0.305177	0.398461
IBSP	0.0937251	2.19332	0.228159	0.633017	0.695882	Endothelial	0.169164	0.223276	0.0690282	0.126541
FFAR2	0.0520685	4.00357	0.227435	0.633571	0.696359	Endothelial	0.46806	0.559036	0.19891	0.359546
VTI1A	0.0247872	6.87131	0.227375	0.633658	0.696409	Endothelial	0.905166	0.939604	0.715713	0.778567
ORAI1	0.0203437	6.55526	0.226963	0.633966	0.696633	Endothelial	0.881506	0.933458	0.655767	0.75397
C18orf63	0.0427788	3.9839	0.226561	0.634231	0.696817	Endothelial	0.53194	0.583038	0.24069	0.352549
LGALS8	0.0257123	5.5018	0.226522	0.634293	0.696841	Endothelial	0.786672	0.850613	0.495005	0.612735
WFDC8	0.0682633	2.69743	0.226334	0.634374	0.696886	Endothelial	0.305205	0.312736	0.117166	0.172668
SFXN2	0.0197516	6.6312	0.22596	0.634716	0.697135	Endothelial	0.887027	0.941724	0.662125	0.770978
NYAP1	0.0267544	5.47527	0.225895	0.634763	0.697135	Endothelial	0.76597	0.82431	0.469573	0.576888
BCL9	0.0202106	6.77433	0.225468	0.635085	0.697444	Endothelial	0.907532	0.930943	0.712988	0.756392
AQP11	0.0312461	4.79525	0.224597	0.635726	0.698104	Endothelial	0.698147	0.7136	0.394187	0.466979
CCDC179	0.092203	1.77703	0.223675	0.636377	0.69873	Endothelial	0.164432	0.168246	0.0590372	0.0853652
ZNF322	0.0282146	4.7414	0.223589	0.636487	0.698805	Endothelial	0.675473	0.758375	0.384196	0.494806
INPP5J	0.0447316	3.94891	0.223302	0.636681	0.69893	Endothelial	0.488565	0.55911	0.241599	0.338285
TGM7	0.042677	3.85817	0.219849	0.639294	0.701351	Endothelial	0.532729	0.541155	0.235241	0.324883
CYP4F3	0.0429936	4.31999	0.219544	0.639543	0.701535	Endothelial	0.569598	0.634001	0.281562	0.398084
TRPC5	0.0442217	5.57619	0.218971	0.640007	0.701962	Endothelial	0.746648	0.79269	0.463215	0.563109
SYT11	0.0239879	5.86382	0.218955	0.640014	0.701962	Endothelial	0.814077	0.892043	0.526794	0.674579
SNRPG	0.0273329	5.10816	0.216975	0.641525	0.703575	Endothelial	0.722595	0.806626	0.438692	0.553797
ADGRG2	0.0412307	4.91535	0.216049	0.642233	0.704307	Endothelial	0.684148	0.708785	0.36149	0.472684
KLHL13	0.043954	4.71706	0.215989	0.64228	0.704313	Endothelial	0.62914	0.674059	0.351499	0.438613
IGFALS	0.0499835	3.45059	0.215399	0.642696	0.704681	Endothelial	0.430797	0.460094	0.185286	0.262447
GRHL2	0.0335903	5.81563	0.214852	0.643168	0.705153	Endothelial	0.808951	0.824006	0.529519	0.606222
PDX1	0.0568388	3.05807	0.211502	0.645714	0.707583	Endothelial	0.344243	0.382779	0.15713	0.211906
PKIA	0.0322795	5.12682	0.211169	0.646018	0.707798	Endothelial	0.708596	0.758951	0.428701	0.512622
GALNT11	0.0206912	6.20066	0.211164	0.64603	0.707798	Endothelial	0.861396	0.916941	0.621253	0.720814
TUBB1	0.0480337	3.23757	0.211094	0.646033	0.707798	Endothelial	0.410686	0.432583	0.17257	0.241617
AC017028.1	0.0789401	1.97096	0.210151	0.646763	0.708362	Endothelial	0.186909	0.199027	0.0708447	0.105065
KCND1	0.0396587	4.14766	0.209229	0.647515	0.709061	Endothelial	0.561711	0.555404	0.270663	0.330534
THOC5	0.0236874	5.50191	0.209009	0.647716	0.709236	Endothelial	0.775434	0.840966	0.468665	0.599063
KCNQ2	0.0325732	6.28399	0.208723	0.647948	0.709446	Endothelial	0.850355	0.887212	0.597639	0.674794
KCNA1	0.0557455	3.28651	0.208113	0.648372	0.70982	Endothelial	0.392744	0.411259	0.169846	0.234243
ZNF41	0.02885	4.74046	0.207819	0.648645	0.710073	Endothelial	0.698147	0.738588	0.376022	0.480596
STOX1	0.0339021	4.9115	0.207606	0.648813	0.710212	Endothelial	0.682374	0.716714	0.388738	0.472038
ZFYVE21	0.0186805	6.41951	0.206091	0.65002	0.711326	Endothelial	0.881901	0.929513	0.650318	0.741913
PCBP4	0.0190115	6.41143	0.206018	0.650078	0.711326	Endothelial	0.872043	0.915799	0.621253	0.717961
ADAM23	0.0353205	5.25515	0.205657	0.650361	0.71159	Endothelial	0.739353	0.768893	0.433243	0.525916
BAAT	0.0746665	2.41922	0.205528	0.650407	0.711596	Endothelial	0.257886	0.256843	0.101726	0.137413
NECTIN3	0.0265248	6.00334	0.205275	0.650667	0.711835	Endothelial	0.818809	0.865683	0.564941	0.644491
NANS	0.0190544	6.18771	0.205085	0.650818	0.711933	Endothelial	0.863762	0.920088	0.615804	0.72189
FLYWCH1	0.01857	6.38573	0.204597	0.651206	0.712288	Endothelial	0.870662	0.92303	0.623978	0.729964
F5	0.0377925	4.70971	0.204149	0.651546	0.712615	Endothelial	0.603509	0.724989	0.324251	0.474676
SHTN1	0.0407275	5.33854	0.203422	0.65213	0.713182	Endothelial	0.662263	0.760569	0.383288	0.554605
ECEL1	0.0463168	3.56971	0.20286	0.652551	0.713443	Endothelial	0.471609	0.476027	0.208901	0.273266
C8orf82	0.0280527	5.42047	0.202332	0.653012	0.713857	Endothelial	0.765773	0.831647	0.465032	0.588998
FOXR1	0.0539806	3.42532	0.201976	0.653248	0.714023	Endothelial	0.390379	0.467464	0.160763	0.275365
DPY19L1	0.0202517	6.43696	0.201298	0.653844	0.71463	Endothelial	0.884858	0.926383	0.657584	0.736046
C11orf40	0.0920026	1.64767	0.20111	0.653941	0.714691	Endothelial	0.160095	0.148451	0.058129	0.0754615
YTHDF2	0.0207426	5.97125	0.200224	0.654708	0.715393	Endothelial	0.837934	0.895626	0.58129	0.679531
USP48	0.01923	6.86491	0.199078	0.655634	0.716268	Endothelial	0.91739	0.94446	0.73297	0.780613
TMEM41A	0.0246448	5.0572	0.198675	0.655954	0.716573	Endothelial	0.73955	0.793109	0.428701	0.540341
RNF175	0.0411413	4.97405	0.198553	0.656034	0.716615	Endothelial	0.617508	0.713107	0.319709	0.500673
ERN2	0.0425148	3.96461	0.198357	0.656187	0.716691	Endothelial	0.524251	0.552684	0.252498	0.330427
TM6SF2	0.0468623	3.71981	0.198153	0.656344	0.716816	Endothelial	0.465891	0.496923	0.214351	0.297702
APOOL	0.0339407	4.37993	0.196024	0.658096	0.718639	Endothelial	0.620268	0.656844	0.320618	0.414446
GIP	0.0563624	2.9008	0.195736	0.658295	0.718811	Endothelial	0.359424	0.347182	0.13624	0.193875
GNG10	0.0286712	4.75161	0.195661	0.658401	0.718882	Endothelial	0.693021	0.753157	0.395095	0.496152
GLUL	0.0266254	5.78008	0.195466	0.658569	0.71902	Endothelial	0.792192	0.84514	0.508629	0.641692
S100A7	0.0903907	1.71653	0.195228	0.658715	0.719133	Endothelial	0.158123	0.159897	0.0544959	0.0831046
SLC17A3	0.0474607	3.72804	0.194992	0.658921	0.719267	Endothelial	0.444992	0.522807	0.198002	0.303407
PDE6G	0.0388844	4.48988	0.194675	0.659197	0.719361	Endothelial	0.579062	0.681192	0.292461	0.436353
IARS	0.022635	5.68183	0.194509	0.659354	0.719466	Endothelial	0.795347	0.867934	0.51317	0.634426
RRBP1	0.0150358	7.48309	0.193953	0.659811	0.71992	Endothelial	0.94026	0.968668	0.792916	0.854136
CRLF2	0.038921	4.28054	0.193825	0.659886	0.719955	Endothelial	0.597792	0.588651	0.316076	0.382582
SLC41A3	0.0195155	6.20541	0.193788	0.659947	0.719977	Endothelial	0.852918	0.898256	0.605813	0.685882
APOA4	0.0645831	2.29388	0.192943	0.660585	0.720582	Endothelial	0.225749	0.256826	0.0935513	0.136229
DDI1	0.0881378	1.69208	0.191496	0.661784	0.721752	Endothelial	0.141364	0.153143	0.0526794	0.0767533
MUC21	0.0613647	2.55325	0.190895	0.66228	0.722201	Endothelial	0.281151	0.29875	0.113533	0.161849
SLC35A5	0.0200419	6.16092	0.190419	0.662732	0.722612	Endothelial	0.845623	0.91395	0.588556	0.711179
FLG2	0.0793772	1.97722	0.190246	0.662821	0.722655	Endothelial	0.195189	0.195395	0.0681199	0.101297
ZNF829	0.0291879	4.62858	0.190036	0.663039	0.722757	Endothelial	0.669164	0.732007	0.354223	0.47699
UGT1A4	0.0452323	3.78916	0.190004	0.663041	0.722757	Endothelial	0.502563	0.501179	0.22525	0.294203
NTRK3	0.0365764	6.9078	0.189317	0.663655	0.723289	Endothelial	0.869479	0.907196	0.64941	0.731579
MAB21L3	0.0500601	3.38801	0.188965	0.663895	0.723505	Endothelial	0.415615	0.443388	0.185286	0.258733
PSKH2	0.0499463	3.59185	0.188877	0.663969	0.72354	Endothelial	0.456822	0.496052	0.186194	0.295979
KRT39	0.083401	1.99894	0.187821	0.664845	0.724402	Endothelial	0.204062	0.198041	0.0699364	0.105065
WRN	0.0191381	5.99596	0.187694	0.665005	0.724532	Endothelial	0.842666	0.894845	0.576748	0.675924
UNC50	0.0253535	5.05213	0.186076	0.666357	0.725821	Endothelial	0.726341	0.794194	0.410536	0.539911
LBP	0.0427326	4.16748	0.185264	0.667018	0.726449	Endothelial	0.561711	0.577311	0.278837	0.365466
TAGLN3	0.0394704	3.73014	0.1851	0.667154	0.726517	Endothelial	0.51321	0.530145	0.234332	0.309866
KDF1	0.0400044	3.92737	0.183719	0.668324	0.727504	Endothelial	0.505915	0.561452	0.24069	0.332687
TMSB4Y	0.190522	1.87829	0.183148	0.668792	0.727967	Endothelial	0.153588	0.128319	0.0590372	0.076861
ZFY	0.170017	3.42587	0.182855	0.669049	0.728201	Endothelial	0.269125	0.226924	0.138056	0.162764
NPPA	0.0769643	2.07945	0.182535	0.66931	0.728439	Endothelial	0.20485	0.219167	0.0708447	0.113731
SFXN3	0.0186525	6.12737	0.182244	0.669612	0.728721	Endothelial	0.848975	0.910376	0.603088	0.704182
DPPA2	0.0611061	2.6974	0.18188	0.669866	0.728906	Endothelial	0.303036	0.307929	0.123524	0.173368
ATAT1	0.0260566	5.0498	0.181022	0.670649	0.72962	Endothelial	0.715694	0.771276	0.428701	0.52188
SLC38A8	0.0366375	4.5559	0.180864	0.670773	0.729709	Endothelial	0.618099	0.657066	0.307902	0.419344
SLC25A16	0.0196141	5.67301	0.179884	0.671631	0.730503	Endothelial	0.807571	0.870087	0.522252	0.635718
PTPMT1	0.0275857	4.58484	0.178679	0.672654	0.731355	Endothelial	0.641562	0.717372	0.331517	0.461489
FGFBP3	0.030298	4.30964	0.178658	0.672668	0.731355	Endothelial	0.641956	0.669203	0.330609	0.412401
PASD1	0.049162	3.8962	0.178643	0.672668	0.731355	Endothelial	0.521688	0.511525	0.250681	0.305722
PRRX2	0.0309603	6.15806	0.178273	0.673023	0.731648	Endothelial	0.819203	0.844918	0.542234	0.626837
RHPN1	0.0190425	6.2321	0.178125	0.673147	0.731737	Endothelial	0.850355	0.914427	0.586739	0.714624
RHBG	0.0363766	4.46774	0.177905	0.673315	0.731873	Endothelial	0.604495	0.664363	0.300636	0.426611
CHAC2	0.0356713	4.12746	0.17731	0.673825	0.732336	Endothelial	0.556979	0.623162	0.259764	0.373379
NWD2	0.0367246	5.21666	0.177217	0.673932	0.732405	Endothelial	0.701301	0.760602	0.41871	0.528877
FBXW2	0.0219408	5.44508	0.175896	0.675078	0.733558	Endothelial	0.787461	0.840793	0.494096	0.605038
ACTL9	0.0814619	1.94847	0.174782	0.675999	0.73442	Endothelial	0.20071	0.18666	0.071753	0.102158
BTBD6	0.0240471	5.22929	0.174335	0.676439	0.73476	Endothelial	0.752169	0.820415	0.455949	0.57059
DLX5	0.0570331	3.1493	0.173883	0.676792	0.73505	Endothelial	0.353509	0.367823	0.145322	0.211099
KBTBD4	0.0263702	4.69015	0.173672	0.677014	0.735244	Endothelial	0.646293	0.744743	0.354223	0.484956
DPH1	0.0187297	6.24369	0.173553	0.677129	0.735323	Endothelial	0.869479	0.909258	0.622162	0.705205
MAVS	0.0193756	5.88398	0.170653	0.679685	0.737867	Endothelial	0.82709	0.879027	0.570391	0.656763
GRIA2	0.0412698	4.55148	0.170049	0.680209	0.73839	Endothelial	0.613959	0.653336	0.321526	0.418106
FBN2	0.0324945	6.13592	0.166916	0.683024	0.741025	Endothelial	0.820978	0.862749	0.556767	0.655417
SLC6A12	0.0345584	5.0296	0.166526	0.683352	0.741284	Endothelial	0.617114	0.702441	0.320618	0.494052
RPP14	0.0212594	5.61778	0.166499	0.683392	0.741284	Endothelial	0.804811	0.869652	0.509537	0.635341
UGCG	0.0202069	6.50822	0.165574	0.684227	0.74205	Endothelial	0.867902	0.929735	0.62852	0.743797
PI3	0.109324	1.24207	0.164784	0.684894	0.742633	Endothelial	0.105875	0.0916539	0.0354223	0.0472038
AGGF1	0.0252411	4.65644	0.164626	0.68507	0.742752	Endothelial	0.670938	0.738161	0.36149	0.484741
SMIM14	0.0171309	6.38983	0.164336	0.685345	0.742982	Endothelial	0.866522	0.904369	0.633061	0.714786
RRAGA	0.0240214	5.03453	0.164253	0.685415	0.743011	Endothelial	0.737579	0.795336	0.425976	0.538727
DDX3Y	0.163089	2.95428	0.164066	0.685545	0.743104	Endothelial	0.241128	0.202856	0.118983	0.137682
UPK1A	0.0405716	3.65786	0.163425	0.686138	0.743654	Endothelial	0.475355	0.507704	0.2198	0.296087
KRT4	0.0599364	2.43704	0.162513	0.686951	0.744348	Endothelial	0.266364	0.261847	0.105359	0.141342
IL17F	0.0720659	1.90642	0.161034	0.688304	0.745673	Endothelial	0.187303	0.186266	0.0708447	0.0976371
SPIN3	0.0385004	3.5202	0.160667	0.688653	0.746004	Endothelial	0.474172	0.496413	0.216167	0.283977
MSH4	0.0341479	4.38235	0.160588	0.688747	0.746033	Endothelial	0.61455	0.643804	0.327884	0.407126
CYP4X1	0.0564862	2.89775	0.160537	0.688765	0.746033	Endothelial	0.347989	0.318093	0.143506	0.180849
CFAP100	0.0345161	4.82346	0.160398	0.688928	0.746115	Endothelial	0.639393	0.712425	0.346957	0.477421
NXPH1	0.0349695	5.6825	0.160329	0.689007	0.746153	Endothelial	0.771885	0.816183	0.495913	0.586415
ARHGEF18	0.0194439	6.5183	0.160276	0.689051	0.746154	Endothelial	0.868888	0.927788	0.636694	0.742128
ICA1L	0.0253458	5.28791	0.159422	0.689834	0.746933	Endothelial	0.748423	0.793808	0.448683	0.556489
SPAM1	0.0550272	2.94471	0.159154	0.690036	0.74708	Endothelial	0.350749	0.358185	0.139873	0.199526
C1orf198	0.0239794	5.56068	0.15753	0.691585	0.748616	Endothelial	0.775828	0.816232	0.479564	0.574896
LRRIQ1	0.036498	4.95172	0.157258	0.691837	0.748803	Endothelial	0.686514	0.71941	0.373297	0.480973
FIP1L1	0.0191793	5.50381	0.156083	0.692933	0.74984	Endothelial	0.783123	0.853242	0.484105	0.612573
MMP27	0.066845	2.34682	0.153557	0.695254	0.751927	Endothelial	0.264196	0.246711	0.0899183	0.137682
UBQLN1	0.0183384	5.97193	0.153435	0.695419	0.752011	Endothelial	0.830639	0.891509	0.567666	0.671726
GABRA1	0.0497556	2.98123	0.152696	0.69607	0.752667	Endothelial	0.374606	0.369968	0.160763	0.204371
INS	0.0531909	2.60817	0.15202	0.696707	0.753309	Endothelial	0.310331	0.298405	0.118074	0.164917
TCFL5	0.0184493	6.09272	0.151565	0.697188	0.753716	Endothelial	0.856861	0.903293	0.61762	0.692072
TCTEX1D2	0.0197645	5.46897	0.151489	0.697259	0.753716	Endothelial	0.775434	0.84127	0.495005	0.598148
FAM24A	0.0813308	1.39202	0.150696	0.697968	0.754389	Endothelial	0.149842	0.118795	0.0463215	0.0586684
ERCC6	0.0176856	5.91102	0.149744	0.698923	0.755231	Endothelial	0.829062	0.891805	0.579473	0.672157
CDC34	0.0176219	6.18668	0.149662	0.699002	0.755269	Endothelial	0.849172	0.908872	0.580381	0.702837
ZNF500	0.0155231	6.02593	0.149533	0.699125	0.755308	Endothelial	0.85489	0.899488	0.586739	0.683567
BHLHA15	0.0380493	3.8573	0.14921	0.699397	0.755554	Endothelial	0.45071	0.442238	0.202543	0.252113
SMIM4	0.0143613	6.67484	0.148509	0.700107	0.756261	Endothelial	0.900828	0.941354	0.689373	0.773239
CCPG1	0.0182789	5.86735	0.148474	0.70014	0.756261	Endothelial	0.835962	0.881065	0.577657	0.658162
MRPL37	0.0199383	5.50225	0.148071	0.700526	0.756631	Endothelial	0.765181	0.842239	0.48683	0.601755
ELMSAN1	0.0122394	8.00605	0.147732	0.700853	0.756937	Endothelial	0.963328	0.981249	0.868302	0.902148
FMO2	0.0481054	3.22744	0.147635	0.700905	0.756946	Endothelial	0.39373	0.379426	0.150772	0.219657
SIRPA	0.0254205	6.18889	0.147496	0.70108	0.757065	Endothelial	0.836751	0.828106	0.557675	0.653803
WNT11	0.0196419	5.93015	0.146292	0.702245	0.758203	Endothelial	0.826104	0.869159	0.544051	0.640293
DTYMK	0.0181619	5.84144	0.146013	0.702515	0.758447	Endothelial	0.826104	0.890646	0.561308	0.66516
CREB3L4	0.0198676	5.28275	0.14584	0.702681	0.758531	Endothelial	0.762224	0.815336	0.466848	0.566769
UTP14C	0.0671999	2.0058	0.145093	0.703363	0.75903	Endothelial	0.185923	0.209956	0.0672116	0.106249
MYL7	0.0544647	2.57926	0.144412	0.704028	0.759652	Endothelial	0.262224	0.303122	0.111717	0.159966
OVCA2	0.0207689	5.36566	0.14365	0.704817	0.760313	Endothelial	0.790812	0.826208	0.49228	0.579525
PGA3	0.0874641	1.65665	0.143088	0.705334	0.760775	Endothelial	0.105087	0.153233	0.0399637	0.0824049
ALOXE3	0.0172615	5.92294	0.142825	0.705628	0.761044	Endothelial	0.814866	0.885987	0.517711	0.663437
AMPD1	0.047207	3.08667	0.142598	0.705807	0.761142	Endothelial	0.352524	0.357215	0.140781	0.192206
PLEKHO1	0.0185041	6.59384	0.142226	0.706216	0.761489	Endothelial	0.870465	0.930804	0.639419	0.763927
P4HA1	0.0174832	6.53328	0.142118	0.706323	0.761544	Endothelial	0.87776	0.935989	0.646685	0.757737
TEPP	0.0259314	4.75179	0.142076	0.706356	0.761544	Endothelial	0.688683	0.723255	0.374205	0.470854
SLC37A3	0.0168458	6.66773	0.141981	0.706458	0.761607	Endothelial	0.886435	0.941379	0.673025	0.775607
EXOSC6	0.0226289	5.01185	0.141886	0.706546	0.761654	Endothelial	0.69164	0.783774	0.40327	0.528446
ANKRD62	0.0459986	3.34767	0.140751	0.707631	0.762705	Endothelial	0.390181	0.431473	0.167121	0.252382
CCDC157	0.0179954	5.76552	0.140782	0.707642	0.762705	Endothelial	0.816838	0.875502	0.537693	0.646429
ADH1A	0.0717689	1.89856	0.140724	0.707654	0.762705	Endothelial	0.177445	0.175321	0.061762	0.0925238
KLRG2	0.0300932	4.43319	0.140605	0.707802	0.762817	Endothelial	0.632098	0.647625	0.326975	0.420959
FAM90A1	0.0451466	3.4778	0.140202	0.708181	0.76313	Endothelial	0.443415	0.458951	0.199818	0.265246
ZNF226	0.0262857	4.55817	0.138924	0.709478	0.764333	Endothelial	0.648659	0.72669	0.354223	0.469832
BDP1	0.016576	5.82317	0.138894	0.709519	0.764333	Endothelial	0.820386	0.878452	0.544959	0.651757
LILRA6	0.0531311	3.07095	0.13756	0.71081	0.765533	Endothelial	0.278391	0.382146	0.117166	0.226438
C10orf62	0.0606387	2.02091	0.1369	0.71147	0.765956	Endothelial	0.219637	0.205354	0.0781108	0.109263
PPME1	0.0150732	6.08785	0.136649	0.711771	0.766232	Endothelial	0.842271	0.909423	0.590372	0.701222
TRIM16L	0.0327876	3.76506	0.136452	0.71194	0.766318	Endothelial	0.510647	0.553572	0.221617	0.326013
TLX1	0.0387862	3.44896	0.135731	0.71266	0.767045	Endothelial	0.431979	0.467744	0.190736	0.27375
TFDP2	0.017425	6.30799	0.135434	0.712998	0.767361	Endothelial	0.862579	0.902512	0.637602	0.700737
NRM	0.0223117	5.05072	0.135229	0.7132	0.767504	Endothelial	0.695978	0.782862	0.405995	0.529253
HTR3B	0.0396027	3.7512	0.135008	0.713398	0.767647	Endothelial	0.480678	0.514894	0.215259	0.305937
ZNF10	0.0189628	5.59685	0.13484	0.713599	0.767817	Endothelial	0.808557	0.86883	0.537693	0.62942
SBSN	0.0488366	2.81705	0.134326	0.714078	0.768283	Endothelial	0.296727	0.341348	0.123524	0.188492
RABL2B	0.0271387	4.35862	0.134283	0.71415	0.768313	Endothelial	0.623817	0.6971	0.316076	0.43603
PLAC8L1	0.0528695	2.46393	0.133351	0.71507	0.769188	Endothelial	0.270702	0.270705	0.10445	0.148178
PNLIP	0.0648736	2.19499	0.132488	0.715954	0.769918	Endothelial	0.221215	0.222068	0.0835604	0.12132
ADGRF4	0.0427022	3.31996	0.1324	0.716051	0.769941	Endothelial	0.388801	0.418079	0.17257	0.240217
GPR6	0.0634181	2.05121	0.132379	0.716065	0.769941	Endothelial	0.198344	0.212651	0.0790191	0.11217
IRX1	0.0651013	2.49249	0.131047	0.717438	0.771321	Endothelial	0.246254	0.234689	0.0980926	0.128317
TEX28	0.0717662	1.94491	0.130673	0.717827	0.771691	Endothelial	0.199527	0.193193	0.0608538	0.101566
HTR4	0.0295312	5.41575	0.12972	0.718856	0.772604	Endothelial	0.733833	0.799247	0.461399	0.56397
F8	0.0168259	5.97011	0.129657	0.71892	0.772625	Endothelial	0.832216	0.892799	0.578565	0.670973
SIPA1	0.0176909	6.46742	0.12937	0.719218	0.772897	Endothelial	0.869874	0.919316	0.626703	0.730179
GLRB	0.0393241	4.03474	0.129228	0.719339	0.772979	Endothelial	0.523068	0.564583	0.235241	0.344044
KLK2	0.048873	3.2857	0.12904	0.719522	0.773079	Endothelial	0.387224	0.417069	0.168029	0.235642
MRO	0.0324731	4.6828	0.128756	0.719833	0.773243	Endothelial	0.551656	0.692269	0.266122	0.466817
AC023283.1	0.041088	4.10226	0.127865	0.720755	0.774018	Endothelial	0.482058	0.572142	0.216167	0.373594
EIF3J	0.0150502	6.19727	0.127417	0.721256	0.774508	Endothelial	0.85903	0.914246	0.61762	0.70908
SIGLEC15	0.0294089	5.00515	0.12726	0.72141	0.774528	Endothelial	0.657334	0.738679	0.377838	0.517143
WDR3	0.020209	5.05399	0.126845	0.721852	0.774954	Endothelial	0.743888	0.793799	0.443233	0.539372
SP8	0.0463906	2.75907	0.126731	0.721932	0.774992	Endothelial	0.307768	0.326163	0.127157	0.185317
LACC1	0.0235948	5.16909	0.126353	0.722368	0.775411	Endothelial	0.720229	0.797809	0.402361	0.555304
ACTR8	0.0211782	4.82897	0.125826	0.722922	0.77591	Endothelial	0.714708	0.75854	0.405086	0.501319
MYADM	0.0167696	6.87765	0.125651	0.723114	0.776003	Endothelial	0.916404	0.950426	0.723887	0.794122
ZNF26	0.0215012	5.01134	0.125625	0.723137	0.776003	Endothelial	0.706625	0.784588	0.417802	0.528661
MRI1	0.0230032	4.87873	0.125182	0.723604	0.7764	Endothelial	0.707019	0.757307	0.392371	0.500404
TK1	0.0172478	6.25507	0.125109	0.723688	0.776442	Endothelial	0.861593	0.906514	0.595822	0.723774
B3GALT1	0.0902057	1.14109	0.121525	0.727479	0.780024	Endothelial	0.0632886	0.0869537	0.027248	0.0436514
PROM1	0.0228897	5.50069	0.121257	0.727802	0.780296	Endothelial	0.767153	0.804925	0.491371	0.573389
EIF2S1	0.0163136	5.90721	0.121196	0.727868	0.780296	Endothelial	0.846609	0.894204	0.573115	0.67474
CCDC122	0.0215472	5.52049	0.120405	0.72872	0.781111	Endothelial	0.757295	0.837235	0.444142	0.606437
EIF2AK2	0.019914	5.50165	0.12028	0.728856	0.781209	Endothelial	0.780363	0.836126	0.502271	0.602131
ZRANB1	0.0249968	4.74678	0.119543	0.729647	0.781923	Endothelial	0.651025	0.711464	0.346957	0.469993
RIT1	0.0205335	4.9136	0.119534	0.729659	0.781923	Endothelial	0.694795	0.788598	0.375114	0.536358
ZCCHC9	0.0226801	4.66094	0.119409	0.729794	0.781935	Endothelial	0.677839	0.738679	0.376022	0.479843
ARHGDIG	0.0265922	4.71446	0.118507	0.730778	0.782733	Endothelial	0.672516	0.688365	0.37148	0.446364
AWAT1	0.072688	1.72305	0.118003	0.731294	0.783237	Endothelial	0.1528	0.147793	0.0572207	0.0772916
TPM2	0.0216364	5.24023	0.117763	0.731593	0.783411	Endothelial	0.729495	0.765598	0.420527	0.523171
IL17A	0.0773465	1.36603	0.117651	0.73168	0.783456	Endothelial	0.122437	0.108918	0.0408719	0.0553313
UPK1B	0.0429845	3.19691	0.117514	0.731833	0.783539	Endothelial	0.388407	0.402409	0.162579	0.226277
CES5A	0.0335644	4.94444	0.117368	0.732024	0.783678	Endothelial	0.644125	0.69415	0.336058	0.46305
MIER3	0.0182148	5.33132	0.116909	0.732534	0.784078	Endothelial	0.766956	0.816002	0.462307	0.569675
CDH10	0.0351368	4.5893	0.116729	0.732724	0.784233	Endothelial	0.585765	0.668685	0.311535	0.433662
SEMA4B	0.0152939	7.17993	0.116372	0.733127	0.784518	Endothelial	0.905363	0.946211	0.726612	0.796006
CYP2C18	0.0474368	2.9139	0.116124	0.73336	0.784718	Endothelial	0.307768	0.350157	0.128974	0.195866
FOLR1	0.0470963	2.80031	0.115848	0.733664	0.784959	Endothelial	0.307374	0.344922	0.120799	0.189354
TMEM203	0.0265952	4.21843	0.115859	0.733676	0.784959	Endothelial	0.581427	0.660633	0.294278	0.408095
FXYD4	0.0416838	2.84178	0.115369	0.734195	0.785368	Endothelial	0.311317	0.35424	0.139873	0.194844
TAB1	0.0157057	6.1758	0.114786	0.734883	0.785958	Endothelial	0.84444	0.897836	0.598547	0.682922
CTSK	0.0458731	3.66715	0.114141	0.735566	0.786578	Endothelial	0.378746	0.492789	0.153497	0.29641
FOXL2	0.0382476	3.34023	0.112672	0.73721	0.788055	Endothelial	0.435331	0.430471	0.195277	0.25362
FRMD7	0.0360979	3.54257	0.112258	0.737679	0.788507	Endothelial	0.455836	0.46942	0.217075	0.27375
MOG	0.0377887	3.15778	0.112165	0.737777	0.788564	Endothelial	0.392153	0.397282	0.160763	0.226654
ZP4	0.0588387	2.10103	0.111705	0.738291	0.789015	Endothelial	0.17153	0.209479	0.0772025	0.111039
KRTAP10-1	0.0729431	1.74123	0.111612	0.738399	0.789081	Endothelial	0.144519	0.165575	0.0554042	0.0867108
CNOT8	0.0138411	6.26697	0.111535	0.738525	0.789167	Endothelial	0.875986	0.921313	0.641235	0.725012
TMSB10	0.01738	5.63626	0.110911	0.739229	0.789773	Endothelial	0.818218	0.871073	0.557675	0.63378
STMND1	0.0395057	3.53305	0.110292	0.739898	0.79039	Endothelial	0.378943	0.426403	0.15713	0.256311
C1QL4	0.0253944	4.07237	0.110261	0.739947	0.790393	Endothelial	0.568612	0.620541	0.27248	0.373971
NRAS	0.0221121	4.64768	0.110136	0.7401	0.790502	Endothelial	0.649251	0.738892	0.362398	0.477421
PDAP1	0.0140345	6.27695	0.109181	0.741199	0.791485	Endothelial	0.865536	0.914304	0.624886	0.716131
CAMLG	0.0157086	5.62963	0.1087	0.741748	0.792023	Endothelial	0.797121	0.87192	0.503179	0.639109
UBIAD1	0.016296	5.83823	0.108143	0.742387	0.792655	Endothelial	0.835371	0.885198	0.548592	0.65714
GFRA4	0.0394792	3.15735	0.107635	0.742936	0.793143	Endothelial	0.373817	0.389459	0.160763	0.227784
REPS2	0.0199649	6.03345	0.106826	0.743905	0.793931	Endothelial	0.820584	0.859964	0.554042	0.647182
CAPN15	0.0124142	6.92523	0.106482	0.744303	0.79422	Endothelial	0.914629	0.950065	0.719346	0.79127
MYOCD	0.0338048	4.65335	0.106463	0.744313	0.79422	Endothelial	0.5903	0.596596	0.289737	0.379515
IQUB	0.0154633	6.0618	0.10616	0.744677	0.79451	Endothelial	0.858044	0.907015	0.610354	0.695786
ACTA1	0.0469613	2.61119	0.105792	0.745065	0.794825	Endothelial	0.256703	0.304116	0.106267	0.160342
DHRSX	0.0161675	7.20226	0.105597	0.745331	0.79506	Endothelial	0.922121	0.951264	0.742961	0.80844
RBPJL	0.0332438	3.80147	0.105431	0.745498	0.795189	Endothelial	0.463722	0.535477	0.2198	0.320469
IL12B	0.0321881	3.74307	0.104992	0.74601	0.795538	Endothelial	0.501774	0.522075	0.212534	0.307767
C20orf27	0.0130366	6.49746	0.104817	0.746241	0.795686	Endothelial	0.886238	0.93437	0.654859	0.754508
RNF128	0.036237	3.86425	0.104446	0.746651	0.796073	Endothelial	0.48817	0.514507	0.22525	0.309758
RP2	0.0177646	5.12152	0.103961	0.74724	0.796504	Endothelial	0.735213	0.801992	0.432334	0.556435
PAQR6	0.0236744	4.43432	0.103893	0.747314	0.796534	Endothelial	0.594637	0.648578	0.311535	0.406265
SLC7A14	0.0282715	5.18152	0.103259	0.748067	0.797287	Endothelial	0.683951	0.73199	0.41871	0.502395
RAP1GAP2	0.0149685	8.17839	0.102646	0.748793	0.797942	Endothelial	0.967863	0.977197	0.875568	0.894289
ADAM11	0.0142381	6.38256	0.102505	0.74896	0.798042	Endothelial	0.874211	0.914065	0.643052	0.715485
TFAP2C	0.0438046	3.9099	0.101935	0.749608	0.798633	Endothelial	0.446569	0.498476	0.19346	0.307121
RPL4	0.0182691	5.22588	0.101746	0.749856	0.798797	Endothelial	0.752563	0.816709	0.455949	0.57269
DNAJC24	0.0208647	4.71638	0.10113	0.750585	0.799427	Endothelial	0.690655	0.738079	0.379655	0.481673
SEBOX	0.0466153	2.35609	0.100591	0.751196	0.79993	Endothelial	0.256901	0.264567	0.0971844	0.139405
CCZ1	0.0375471	2.92831	0.0995687	0.752425	0.801139	Endothelial	0.352326	0.3913	0.148955	0.212767
NLGN3	0.0258531	4.51588	0.0990557	0.753067	0.801774	Endothelial	0.58892	0.662958	0.320618	0.422143
HRNR	0.0657789	1.8139	0.0989826	0.75313	0.801791	Endothelial	0.157532	0.169618	0.0572207	0.0896711
CDKN3	0.0164554	5.52324	0.0989485	0.753208	0.801807	Endothelial	0.79791	0.854894	0.509537	0.615211
OPRPN	0.0696953	1.61224	0.098628	0.75356	0.8021	Endothelial	0.156743	0.145665	0.0472298	0.0729856
ANKRD36	0.018469	5.22948	0.0984999	0.753748	0.802201	Endothelial	0.733636	0.820727	0.444142	0.565262
WDR35	0.0178584	5.10143	0.0982499	0.754051	0.802424	Endothelial	0.752366	0.791055	0.459582	0.536197
COL3A1	0.0373563	4.54585	0.0979813	0.75435	0.802643	Endothelial	0.474566	0.434226	0.200727	0.278971
PSMD10	0.0227442	4.45486	0.0977475	0.754651	0.802914	Endothelial	0.638407	0.696607	0.326975	0.43969
EGF	0.025572	4.8062	0.0976636	0.754756	0.802976	Endothelial	0.648462	0.705252	0.365123	0.473061
SNRPB	0.0169069	5.22376	0.096715	0.755918	0.804113	Endothelial	0.757886	0.822001	0.444142	0.571775
AHCY	0.013174	6.23831	0.0957899	0.757054	0.805222	Endothelial	0.868888	0.911896	0.615804	0.709457
ZNF385A	0.0151394	6.3852	0.0952267	0.757746	0.805909	Endothelial	0.853312	0.913893	0.583106	0.732547
CASP14	0.0574186	2.01752	0.0949883	0.758001	0.80613	Endothelial	0.204456	0.200046	0.0708447	0.10485
RPS15A	0.0181972	5.15409	0.094871	0.758182	0.806273	Endothelial	0.742114	0.808623	0.430518	0.551052
RPH3A	0.0211568	6.42597	0.094466	0.758689	0.806762	Endothelial	0.84858	0.90386	0.600363	0.713386
QARS	0.0175835	5.01323	0.0939775	0.759286	0.80695	Endothelial	0.717863	0.788524	0.396912	0.535605
BTBD2	0.013575	6.79818	0.0939197	0.759363	0.806981	Endothelial	0.900631	0.93672	0.683924	0.766511
MON2	0.0142532	5.91157	0.0937649	0.759555	0.807135	Endothelial	0.826696	0.884533	0.566757	0.66559
RSPH9	0.0169995	5.53717	0.0934881	0.759897	0.8074	Endothelial	0.777011	0.808073	0.488647	0.571398
TUBA1C	0.0103366	7.66374	0.0928915	0.760643	0.808127	Endothelial	0.945781	0.975866	0.811989	0.880349
SLC35F6	0.0164332	5.97644	0.0925632	0.761053	0.808428	Endothelial	0.801656	0.895495	0.521344	0.685397
ZDHHC6	0.0211513	4.54158	0.0919997	0.761749	0.809068	Endothelial	0.64097	0.715893	0.333333	0.459713
MAU2	0.0126994	6.30139	0.0909024	0.763142	0.810248	Endothelial	0.857847	0.911271	0.613987	0.709188
LCN10	0.0268563	4.13479	0.0899469	0.764336	0.811397	Endothelial	0.547516	0.565273	0.267938	0.342053
COASY	0.0201007	4.98481	0.0885192	0.766171	0.813163	Endothelial	0.681191	0.778064	0.390554	0.523171
CIAPIN1	0.0168976	5.15696	0.0883487	0.766391	0.813347	Endothelial	0.731861	0.806035	0.433243	0.554497
CT55	0.0648382	1.82481	0.0880108	0.766795	0.813675	Endothelial	0.166009	0.168427	0.0554042	0.0885946
VEZF1	0.0163108	5.38223	0.087744	0.76717	0.814023	Endothelial	0.773265	0.831417	0.488647	0.584531
NSF	0.0259531	4.10065	0.0875137	0.76745	0.81427	Endothelial	0.545347	0.583375	0.263397	0.358846
UBOX5	0.0153739	5.73047	0.0867775	0.76842	0.815149	Endothelial	0.798896	0.860892	0.53406	0.629797
RAP1GDS1	0.0115424	6.51328	0.0865174	0.768758	0.815457	Endothelial	0.879929	0.929867	0.66485	0.748157
ATAD2B	0.0106538	6.85424	0.0863243	0.769009	0.815625	Endothelial	0.899645	0.945956	0.71753	0.789978
FAM120C	0.0167847	5.31319	0.0862089	0.769157	0.815719	Endothelial	0.734819	0.822814	0.451408	0.573335
TTC8	0.0168858	5.04444	0.0861786	0.769194	0.815719	Endothelial	0.737382	0.773092	0.438692	0.524355
CTNNBIP1	0.00963033	7.41068	0.0854067	0.770205	0.81669	Endothelial	0.942823	0.970336	0.79564	0.856128
UTP14A	0.0220208	4.34202	0.0851721	0.770499	0.816952	Endothelial	0.599763	0.675941	0.304269	0.421767
ZNF512B	0.0159422	6.00916	0.0848343	0.770955	0.817284	Endothelial	0.819992	0.883218	0.545867	0.662791
POLH	0.0137788	5.66231	0.0839147	0.772165	0.818365	Endothelial	0.828273	0.860835	0.537693	0.626944
ELOVL5	0.0126021	6.79607	0.0836551	0.772508	0.818616	Endothelial	0.902208	0.926251	0.687557	0.749233
RANBP3	0.0109372	7.25688	0.0834987	0.772714	0.818696	Endothelial	0.924882	0.964091	0.748411	0.832768
LCMT2	0.0172065	4.88216	0.0826653	0.773816	0.819763	Endothelial	0.711159	0.772073	0.39782	0.51063
NOXRED1	0.0293377	3.51689	0.0820932	0.774555	0.820444	Endothelial	0.439866	0.477612	0.196185	0.281662
ALDH2	0.0171119	6.23636	0.0819451	0.77478	0.820555	Endothelial	0.818612	0.863407	0.547684	0.680769
S100A8	0.0557567	2.29171	0.0818897	0.774826	0.820555	Endothelial	0.140379	0.242619	0.0490463	0.139566
FRAS1	0.0200091	6.64898	0.081897	0.774849	0.820555	Endothelial	0.861396	0.9004	0.633061	0.717907
STRC	0.054203	1.78148	0.0816084	0.775198	0.820823	Endothelial	0.164038	0.170941	0.061762	0.0867108
AGPS	0.0125073	6.37784	0.0815501	0.77531	0.820892	Endothelial	0.873817	0.921222	0.64396	0.730125
SLX4IP	0.0120148	7.55889	0.0807231	0.776422	0.821711	Endothelial	0.943218	0.967707	0.798365	0.852253
LYG2	0.0496312	2.05605	0.0796104	0.777894	0.82301	Endothelial	0.225158	0.21003	0.0744777	0.109371
NIT1	0.016322	5.16521	0.0795695	0.77798	0.82301	Endothelial	0.722595	0.813808	0.416894	0.565316
FNDC3A	0.0116957	7.0716	0.0794157	0.778192	0.823184	Endothelial	0.917981	0.953606	0.723887	0.812207
FAM192A	0.0117157	6.22011	0.0793264	0.778314	0.823262	Endothelial	0.859819	0.917262	0.608538	0.717907
RETSAT	0.0135776	5.50286	0.0774868	0.780831	0.825824	Endothelial	0.788841	0.855107	0.48683	0.611604
FAM193B	0.0133696	5.98073	0.0768742	0.781678	0.826669	Endothelial	0.817823	0.888945	0.547684	0.669735
TBPL1	0.0140538	5.55604	0.0760636	0.782803	0.827655	Endothelial	0.808951	0.848312	0.527702	0.607352
DDX46	0.0106013	6.53601	0.0757445	0.783248	0.827974	Endothelial	0.89511	0.934772	0.673025	0.752355
EVL	0.00998409	7.80249	0.0750111	0.784273	0.828905	Endothelial	0.944795	0.976565	0.811989	0.878034
ALG11	0.0141836	5.31782	0.0749761	0.784321	0.828905	Endothelial	0.763998	0.831311	0.465032	0.582324
EPHA10	0.0214289	4.78783	0.0740727	0.785588	0.829834	Endothelial	0.665615	0.696032	0.365123	0.449755
ZNF728	0.0457258	2.31996	0.0738519	0.785872	0.830034	Endothelial	0.241128	0.23137	0.0944596	0.124549
ERCC8	0.0153946	4.96915	0.0736322	0.786213	0.830344	Endothelial	0.69164	0.783857	0.395095	0.530384
NKX1-2	0.0331152	2.91732	0.0735473	0.786306	0.830391	Endothelial	0.367311	0.36125	0.143506	0.198127
TIMM17A	0.0147563	5.15678	0.0734041	0.786538	0.830585	Endothelial	0.753549	0.813652	0.452316	0.562355
ZNF234	0.0227312	3.93208	0.0733073	0.786659	0.830643	Endothelial	0.546727	0.597394	0.254314	0.363367
ANKRD7	0.0210432	5.50707	0.0733005	0.786689	0.830643	Endothelial	0.745071	0.804514	0.457766	0.567953
REV1	0.00960676	6.67581	0.0726093	0.787671	0.831425	Endothelial	0.906349	0.94428	0.697548	0.780236
SOSTDC1	0.0264762	3.83004	0.0723379	0.788039	0.831761	Endothelial	0.526814	0.520506	0.237965	0.310566
EVX1	0.0306402	3.19318	0.0711573	0.789726	0.833357	Endothelial	0.402011	0.409016	0.166213	0.23209
TBC1D2B	0.0104555	7.80661	0.0707664	0.790319	0.833914	Endothelial	0.95071	0.977682	0.830154	0.885031
MYADML2	0.0288851	3.60911	0.0703478	0.790902	0.834427	Endothelial	0.436909	0.484745	0.19346	0.283331
UMODL1	0.0129621	7.07624	0.0696644	0.79192	0.835297	Endothelial	0.887027	0.947977	0.665758	0.797083
TANGO2	0.00951983	7.04302	0.0695055	0.792152	0.83549	Endothelial	0.919361	0.956162	0.734787	0.811669
ABCD3	0.0105678	6.15971	0.0694331	0.792258	0.835551	Endothelial	0.869874	0.910959	0.621253	0.705366
ACAD9	0.0117666	5.90423	0.0693443	0.792388	0.835636	Endothelial	0.825907	0.892545	0.559491	0.671565
LYPD4	0.0374706	2.65206	0.0691398	0.792655	0.835867	Endothelial	0.31388	0.306589	0.121708	0.168524
MOCS3	0.01845	4.43534	0.0688983	0.793031	0.836212	Endothelial	0.633675	0.702803	0.33515	0.447441
ASB16	0.024621	3.88115	0.0687726	0.793207	0.836244	Endothelial	0.511041	0.549619	0.241599	0.326121
PKLR	0.0248529	3.60821	0.0683665	0.793801	0.836679	Endothelial	0.489945	0.499034	0.20436	0.291889
KHDRBS1	0.0100466	6.4534	0.0676015	0.794954	0.837625	Endothelial	0.880915	0.932546	0.64396	0.749717
AC087762.1	0.0526968	1.71859	0.0673286	0.79533	0.837919	Endothelial	0.130323	0.158878	0.0508629	0.0821357
CALML3	0.0393563	2.3566	0.0666478	0.796342	0.838729	Endothelial	0.245662	0.248387	0.102634	0.132731
PPM1J	0.0130031	6.05179	0.0662324	0.796995	0.839251	Endothelial	0.856073	0.889981	0.592189	0.669627
HTR3C	0.0411906	2.50546	0.0661861	0.797033	0.839251	Endothelial	0.282334	0.286367	0.108992	0.155444
TEX43	0.0506734	1.6305	0.0654884	0.798085	0.840154	Endothelial	0.144125	0.141976	0.0499546	0.0749233
USP53	0.0146447	5.91041	0.0649893	0.798868	0.840721	Endothelial	0.840497	0.877737	0.593097	0.652941
LCE1E	0.0731334	1.10693	0.0638793	0.800535	0.842218	Endothelial	0.0623028	0.0808155	0.0263397	0.0406911
TIMELESS	0.0128863	5.43348	0.0634809	0.801165	0.84276	Endothelial	0.774842	0.839561	0.479564	0.595188
DHX37	0.0130166	5.90014	0.0634404	0.801228	0.84276	Endothelial	0.828273	0.875313	0.55495	0.654987
DDT	0.0512125	1.70703	0.0632339	0.801517	0.842994	Endothelial	0.17705	0.16749	0.0535876	0.0842349
RTP1	0.0436397	2.09661	0.062582	0.802521	0.843947	Endothelial	0.195978	0.212791	0.0699364	0.111362
RGL2	0.011684	6.13656	0.0623925	0.802843	0.844234	Endothelial	0.856467	0.907434	0.594005	0.700414
ARL9	0.0232576	3.68403	0.0622945	0.802974	0.844321	Endothelial	0.510252	0.519881	0.226158	0.302654
KDM3A	0.0105728	6.51173	0.0620389	0.803391	0.844656	Endothelial	0.89373	0.931831	0.673933	0.749233
POMGNT2	0.016553	4.91877	0.061792	0.80377	0.844951	Endothelial	0.706625	0.762837	0.386921	0.502933
MRTO4	0.0164418	4.86699	0.061603	0.804064	0.845106	Endothelial	0.675276	0.771671	0.376022	0.512676
SERTM1	0.0362456	2.69429	0.0615468	0.804126	0.845119	Endothelial	0.294164	0.311873	0.118983	0.167824
CCDC150	0.0127537	5.58693	0.0612962	0.804546	0.84551	Endothelial	0.783517	0.856323	0.502271	0.616233
CBARP	0.01549	5.6882	0.0610381	0.80495	0.845882	Endothelial	0.776814	0.841541	0.48683	0.609182
SIX4	0.0220292	3.9431	0.0609848	0.805019	0.845903	Endothelial	0.551459	0.535938	0.263397	0.319877
C12orf75	0.0104579	6.85712	0.0607418	0.805415	0.846225	Endothelial	0.910883	0.940204	0.713896	0.77523
SERPINC1	0.0306362	2.8833	0.060718	0.805424	0.846225	Endothelial	0.383478	0.346442	0.146231	0.189354
LACRT	0.0430282	2.08674	0.060597	0.805614	0.846373	Endothelial	0.214708	0.203974	0.0762943	0.111416
PKHD1L1	0.0198399	5.00691	0.0604601	0.805853	0.846512	Endothelial	0.694598	0.705449	0.387829	0.466764
WIF1	0.0244955	3.98925	0.0603908	0.80595	0.84652	Endothelial	0.518533	0.555486	0.253406	0.338716
CCKBR	0.0260993	3.18103	0.0601557	0.80631	0.846744	Endothelial	0.382492	0.430873	0.174387	0.238549
SMCP	0.0492011	1.84788	0.0600204	0.806521	0.846914	Endothelial	0.152997	0.180514	0.0572207	0.0919856
SNAPC3	0.0118177	5.66767	0.0591568	0.80792	0.848279	Endothelial	0.81388	0.873563	0.546776	0.638355
MCM8	0.0132763	5.0704	0.0590416	0.808101	0.848417	Endothelial	0.734621	0.797374	0.449591	0.542602
DHX9	0.0103596	6.00149	0.0587552	0.808561	0.848797	Endothelial	0.849172	0.897976	0.594005	0.68276
SNRPA1	0.013925	5.38933	0.0585739	0.808849	0.849048	Endothelial	0.76597	0.840366	0.46594	0.591528
MYO9A	0.00888292	7.05109	0.0585243	0.80893	0.84908	Endothelial	0.925276	0.953672	0.745686	0.804941
TBC1D21	0.0267639	3.1701	0.0582592	0.809329	0.849345	Endothelial	0.38683	0.400684	0.158038	0.224501
AASDH	0.0145161	4.96144	0.0581234	0.809569	0.849457	Endothelial	0.71806	0.774382	0.405086	0.518219
TSR2	0.0226048	3.62014	0.0581035	0.809584	0.849457	Endothelial	0.498817	0.543637	0.220708	0.311373
UGT2B7	0.0278455	3.47376	0.0575959	0.8104	0.850158	Endothelial	0.445781	0.446749	0.200727	0.261155
SYNE4	0.0202552	4.13342	0.0569477	0.811459	0.85104	Endothelial	0.559543	0.601995	0.283379	0.371602
SLC35G4	0.0391741	2.28381	0.05692	0.811488	0.85104	Endothelial	0.250789	0.250516	0.0926431	0.130578
CBLB	0.01176	7.54259	0.0567146	0.811851	0.851369	Endothelial	0.932768	0.965217	0.779292	0.841219
PRPF4	0.0128316	5.41297	0.0564129	0.812341	0.851778	Endothelial	0.795741	0.84417	0.494096	0.602347
CFTR	0.0223555	5.36234	0.0559605	0.813084	0.852403	Endothelial	0.721806	0.765836	0.437784	0.534044
CSN1S1	0.049933	1.5215	0.0555021	0.813808	0.852954	Endothelial	0.133084	0.130192	0.0499546	0.065827
TOMM22	0.0160992	4.42591	0.0551506	0.814407	0.853426	Endothelial	0.624606	0.705975	0.327884	0.445718
PRSS36	0.0100226	6.4135	0.0548482	0.814915	0.85377	Endothelial	0.874409	0.933285	0.63851	0.748749
KDM5D	0.099189	2.38494	0.0548219	0.814933	0.85377	Endothelial	0.181782	0.158114	0.0799273	0.0988751
DYRK4	0.0152587	5.50186	0.0544034	0.815651	0.854418	Endothelial	0.723186	0.817226	0.443233	0.594435
TPH1	0.0345282	2.50996	0.0540619	0.816195	0.854854	Endothelial	0.305599	0.289227	0.103542	0.15566
NUP107	0.0108535	5.53096	0.054066	0.816215	0.854854	Endothelial	0.790812	0.851681	0.501362	0.610636
SLC35F2	0.0114169	6.80836	0.0536523	0.816908	0.855449	Endothelial	0.880718	0.940344	0.657584	0.783573
BCHE	0.0315764	3.19883	0.053541	0.817069	0.855488	Endothelial	0.408912	0.396509	0.17257	0.224124
NIF3L1	0.0126869	5.35737	0.053278	0.817535	0.85586	Endothelial	0.777405	0.828796	0.475931	0.581571
ATAD3A	0.0101893	5.75479	0.0532319	0.817614	0.85586	Endothelial	0.807571	0.875059	0.515895	0.647505
ZNF181	0.0137733	5.16181	0.0528483	0.818258	0.856421	Endothelial	0.750986	0.815098	0.4505	0.561225
SH2D1B	0.0283709	3.03594	0.0527382	0.818423	0.856541	Endothelial	0.32985	0.338718	0.161671	0.197158
SLC22A17	0.0213669	3.7292	0.05252	0.818797	0.856881	Endothelial	0.497043	0.498426	0.227975	0.291943
ZNF207	0.0117792	5.42519	0.0519089	0.819854	0.857778	Endothelial	0.766759	0.845082	0.476839	0.605092
KIAA0895	0.010338	6.09344	0.0515895	0.820401	0.858225	Endothelial	0.851932	0.907072	0.592189	0.698154
ZC2HC1A	0.0139352	5.04288	0.0511401	0.821166	0.858943	Endothelial	0.708596	0.771671	0.406903	0.524948
DCAF4L1	0.0451689	1.71829	0.0507815	0.821762	0.859514	Endothelial	0.127169	0.160653	0.0572207	0.0810593
USP45	0.0101353	6.1999	0.0499627	0.823208	0.860921	Endothelial	0.875789	0.908716	0.622162	0.700414
LGALS14	0.0480991	1.73832	0.0498099	0.823448	0.86112	Endothelial	0.123817	0.162247	0.0435967	0.0820281
ACTN3	0.0100642	5.80314	0.049231	0.824485	0.862048	Endothelial	0.833991	0.869652	0.558583	0.639216
BTBD8	0.0148605	5.02557	0.0480633	0.826543	0.863938	Endothelial	0.715103	0.781342	0.405086	0.528554
POLR2A	0.00856833	6.94638	0.0477602	0.827085	0.864399	Endothelial	0.916798	0.954921	0.73297	0.807848
NUAK2	0.0117827	6.18769	0.0476296	0.827318	0.864538	Endothelial	0.818612	0.892931	0.553134	0.691264
TP53BP2	0.00934258	6.54216	0.0473866	0.827752	0.864887	Endothelial	0.884858	0.935364	0.654859	0.761451
SLC35F3	0.0154936	6.83337	0.0471323	0.82821	0.865313	Endothelial	0.865536	0.930861	0.656676	0.765919
CNFN	0.0189267	3.7963	0.0470253	0.828383	0.865396	Endothelial	0.533715	0.538986	0.239782	0.320469
CDC26	0.011352	5.49919	0.0470302	0.82839	0.865396	Endothelial	0.80205	0.855083	0.503179	0.617471
DRD1	0.0349378	2.35929	0.0463042	0.829674	0.866475	Endothelial	0.227524	0.262751	0.0881017	0.139943
C3AR1	0.0215924	4.03316	0.0460578	0.830126	0.86685	Endothelial	0.46806	0.589168	0.206176	0.380053
POLE	0.00918136	6.33772	0.0459395	0.830362	0.866983	Endothelial	0.864156	0.915232	0.627611	0.71597
MPP1	0.0123868	5.22467	0.0458784	0.830469	0.867042	Endothelial	0.712145	0.80813	0.415985	0.5658
KRT33B	0.0407471	2.00753	0.0457372	0.830704	0.867235	Endothelial	0.1875	0.200744	0.0635786	0.104419
TMEFF2	0.0151436	5.56996	0.0456919	0.830813	0.867245	Endothelial	0.771293	0.797456	0.49228	0.564132
URGCP	0.00946751	6.22173	0.0456913	0.830814	0.867245	Endothelial	0.858438	0.908338	0.614896	0.69993
ASH2L	0.00900781	5.89402	0.0450119	0.832057	0.868385	Endothelial	0.840497	0.890277	0.565849	0.671888
ANKS4B	0.0323132	2.56029	0.0446388	0.832719	0.869023	Endothelial	0.298107	0.294839	0.105359	0.160019
C10orf53	0.029123	3.07106	0.0438023	0.834272	0.870538	Endothelial	0.365339	0.393149	0.140781	0.217181
CTRL	0.0168424	4.26382	0.0435478	0.834761	0.870943	Endothelial	0.570584	0.625784	0.273388	0.386673
STARD4	0.0123506	5.35531	0.0434658	0.834923	0.870954	Endothelial	0.775631	0.826964	0.490463	0.58367
CNTN3	0.020714	5.14992	0.0431016	0.835608	0.871562	Endothelial	0.694006	0.738892	0.395095	0.50261
DIS3	0.0119384	5.16783	0.0429148	0.835957	0.871824	Endothelial	0.728509	0.811072	0.442325	0.55961
IL7	0.0149766	5.25195	0.0429133	0.835959	0.871824	Endothelial	0.728312	0.77559	0.438692	0.538996
PSMC3	0.0102182	5.43173	0.0425907	0.83657	0.872376	Endothelial	0.794361	0.849191	0.514078	0.603316
MFSD14B	0.0116242	5.12348	0.042579	0.83659	0.872376	Endothelial	0.723778	0.80684	0.443233	0.557188
TTBK2	0.00808911	6.48289	0.0422423	0.837231	0.872939	Endothelial	0.871057	0.928182	0.636694	0.742505
FBXO4	0.0124576	5.03247	0.0417929	0.838084	0.873723	Endothelial	0.725158	0.801762	0.420527	0.543248
RPS28	0.0110713	5.30077	0.0416069	0.838441	0.873943	Endothelial	0.76459	0.827243	0.449591	0.576027
CU104787.1	0.0375434	2.1302	0.0414368	0.838744	0.874199	Endothelial	0.210962	0.219093	0.0826521	0.116906
PLK1	0.0163344	4.17544	0.0409811	0.839635	0.875022	Endothelial	0.547319	0.62202	0.275204	0.390979
RAB6A	0.00721589	6.70093	0.0409575	0.839691	0.875027	Endothelial	0.906743	0.944477	0.699364	0.77846
PYGL	0.0117004	6.00582	0.0405386	0.840502	0.875638	Endothelial	0.807571	0.865371	0.537693	0.666075
ASXL3	0.0193594	4.94732	0.0403471	0.840873	0.87582	Endothelial	0.681191	0.70664	0.368756	0.46784
HHLA1	0.0236377	3.43728	0.0400048	0.841522	0.87635	Endothelial	0.448344	0.440841	0.209809	0.25771
RPS10	0.0128583	4.6563	0.0399349	0.841673	0.876404	Endothelial	0.664629	0.740413	0.358765	0.481296
ARL4D	0.0159817	4.01852	0.0398924	0.841749	0.87642	Endothelial	0.561711	0.614715	0.268847	0.370687
HSD17B11	0.0119996	5.26066	0.0398512	0.841841	0.87642	Endothelial	0.746254	0.818862	0.455041	0.56763
PTGFR	0.0194543	5.46683	0.0398081	0.841928	0.876457	Endothelial	0.73265	0.749287	0.425976	0.522095
BEND2	0.0264011	3.16336	0.0394599	0.842589	0.877039	Endothelial	0.383084	0.385745	0.174387	0.218688
CYP26A1	0.0227828	3.3422	0.0391496	0.843202	0.877502	Endothelial	0.416207	0.415212	0.182561	0.228591
FBXL20	0.00824272	6.81547	0.0391421	0.843237	0.877502	Endothelial	0.891956	0.944395	0.68574	0.784972
RC3H1	0.00869642	6.11902	0.0388811	0.843754	0.877987	Endothelial	0.853707	0.906111	0.592189	0.6988
EIF2B5	0.011981	4.96187	0.0385528	0.844403	0.878504	Endothelial	0.7153	0.777768	0.410536	0.518542
MITF	0.0137914	6.72216	0.0383975	0.844718	0.878778	Endothelial	0.850946	0.868666	0.597639	0.717315
MEIS3	0.0172559	4.42562	0.0383153	0.844871	0.878884	Endothelial	0.569992	0.639383	0.280654	0.408849
PTPN20	0.0283902	2.57064	0.0381833	0.845121	0.878985	Endothelial	0.307965	0.278906	0.119891	0.158082
INSL3	0.0251767	2.83813	0.0379811	0.845527	0.879354	Endothelial	0.331033	0.342515	0.138965	0.18973
GRIFIN	0.0137977	4.35408	0.0376428	0.846222	0.879831	Endothelial	0.62362	0.671192	0.328792	0.426718
WASF2	0.00845663	7.31657	0.0376379	0.84624	0.879831	Endothelial	0.934345	0.964321	0.775658	0.834652
IL36A	0.04471	1.3552	0.0375927	0.846312	0.879852	Endothelial	0.109227	0.111013	0.0372389	0.0564078
GABPB2	0.00908749	5.90443	0.0369569	0.84762	0.881053	Endothelial	0.833596	0.881813	0.577657	0.661338
WRNIP1	0.0080546	6.60611	0.0367592	0.848024	0.881313	Endothelial	0.898462	0.938807	0.677566	0.764035
MTRR	0.00984433	5.68985	0.0367221	0.848099	0.881338	Endothelial	0.798304	0.861287	0.51317	0.626245
EEFSEC	0.00853177	7.49996	0.0364404	0.848676	0.881884	Endothelial	0.931585	0.96345	0.782925	0.838204
DRICH1	0.0201769	3.50573	0.0363563	0.848832	0.88194	Endothelial	0.443021	0.477497	0.195277	0.273427
KRTAP12-3	0.0217692	4.16854	0.0363112	0.848927	0.881985	Endothelial	0.464314	0.53565	0.205268	0.328112
HBE1	0.0163327	5.24595	0.0353224	0.850988	0.883966	Endothelial	0.731467	0.759961	0.441417	0.52231
GSG1L2	0.0269756	3.04035	0.0352401	0.851138	0.883969	Endothelial	0.261238	0.357314	0.110808	0.210076
GCG	0.0357883	1.82573	0.0348936	0.851862	0.884662	Endothelial	0.170544	0.184664	0.0626703	0.0945153
SUGT1	0.00867079	5.87618	0.0344646	0.852787	0.885462	Endothelial	0.842468	0.890236	0.567666	0.66812
TPI1	0.00945155	5.70767	0.033769	0.854263	0.886835	Endothelial	0.789432	0.873744	0.504087	0.644922
PLCXD1	0.0103418	5.69073	0.0335165	0.854803	0.887074	Endothelial	0.793967	0.866907	0.512262	0.634695
MYH13	0.0169574	4.81945	0.0334145	0.855017	0.887192	Endothelial	0.67291	0.671545	0.353315	0.448248
DHX40	0.0112557	4.76463	0.0330408	0.855822	0.887918	Endothelial	0.683951	0.755047	0.375114	0.496421
C16orf78	0.0234191	3.17889	0.0329906	0.855915	0.887961	Endothelial	0.333005	0.35254	0.134423	0.191453
SNRPE	0.0111756	4.92446	0.0327906	0.856364	0.88834	Endothelial	0.710371	0.780685	0.413261	0.523387
ALAS2	0.0225435	3.02677	0.0327732	0.856384	0.88834	Endothelial	0.352918	0.383913	0.146231	0.214812
GSTM1	0.0425763	3.49464	0.0326598	0.856635	0.888463	Endothelial	0.368297	0.386328	0.181653	0.237311
FAXC	0.0147991	4.64509	0.031895	0.858315	0.890023	Endothelial	0.621254	0.67189	0.336058	0.429033
TMEM178B	0.0134337	6.6569	0.0315362	0.859114	0.89069	Endothelial	0.874211	0.901304	0.650318	0.711341
MRPL23	0.0456448	1.57543	0.031121	0.860013	0.891461	Endothelial	0.108636	0.150143	0.0435967	0.0758921
WFDC6	0.039931	1.5067	0.0309534	0.860387	0.891757	Endothelial	0.117508	0.129502	0.0408719	0.0666882
APEX2	0.0112878	4.69108	0.0309532	0.860401	0.891757	Endothelial	0.665418	0.74508	0.37148	0.489477
C8orf76	0.0108409	4.83867	0.0304269	0.861583	0.892874	Endothelial	0.684148	0.757669	0.391462	0.497605
MRPS25	0.00961599	5.34407	0.0303085	0.861852	0.893073	Endothelial	0.765379	0.815706	0.459582	0.566231
HTR3E	0.0260232	2.50622	0.0302879	0.861879	0.893073	Endothelial	0.267153	0.286589	0.103542	0.154206
FLNA	0.00847388	6.78373	0.030218	0.862057	0.893101	Endothelial	0.889393	0.935832	0.678474	0.763604
C5orf30	0.00893299	5.64798	0.030216	0.862062	0.893101	Endothelial	0.807571	0.861278	0.532243	0.62097
TRIM54	0.0134759	4.47232	0.0301555	0.862193	0.893171	Endothelial	0.616719	0.663525	0.323342	0.419452
WWC1	0.0131372	6.53631	0.0299509	0.862665	0.893404	Endothelial	0.821569	0.883456	0.554042	0.676355
UBA2	0.00911822	5.33222	0.0295123	0.863661	0.894382	Endothelial	0.77011	0.830242	0.481381	0.579041
FOXF2	0.0185669	3.63992	0.0292977	0.864137	0.894768	Endothelial	0.430599	0.432607	0.187103	0.259056
LRRC39	0.0206718	2.95347	0.0288359	0.865199	0.895544	Endothelial	0.350946	0.367043	0.141689	0.203617
DVL3	0.00893241	5.62204	0.0286604	0.865624	0.895893	Endothelial	0.78194	0.851722	0.487738	0.617202
SLC39A1	0.0071723	6.3623	0.0284916	0.866017	0.896176	Endothelial	0.865931	0.922964	0.633061	0.730933
SLC34A2	0.0200335	3.32736	0.027897	0.867393	0.897492	Endothelial	0.411475	0.421966	0.171662	0.241079
ZNF735	0.0363704	1.53808	0.0278262	0.867557	0.897608	Endothelial	0.119677	0.128812	0.0454133	0.0657732
PAX3	0.0152253	4.43081	0.0278062	0.867616	0.897615	Endothelial	0.587539	0.644856	0.294278	0.411217
NIP7	0.0102616	4.85227	0.0277432	0.867769	0.897665	Endothelial	0.710765	0.759583	0.398728	0.505786
PGR	0.0169799	4.58057	0.0275927	0.868123	0.897923	Endothelial	0.600946	0.61105	0.304269	0.394101
PRR14L	0.00594107	6.5599	0.0265529	0.870614	0.900122	Endothelial	0.893139	0.937492	0.678474	0.763173
ZNF195	0.00898274	5.21228	0.0264786	0.870793	0.900253	Endothelial	0.717074	0.810069	0.435967	0.560902
SFTA3	0.019261	3.27276	0.0263923	0.870986	0.900398	Endothelial	0.410883	0.408285	0.170754	0.234404
TBX5	0.0199169	4.27811	0.0261052	0.871691	0.900965	Endothelial	0.535095	0.530161	0.254314	0.331557
TRAPPC6A	0.00594061	6.8283	0.0260242	0.871898	0.901125	Endothelial	0.908912	0.950722	0.702997	0.794122
TCTE1	0.0130152	4.38173	0.0258335	0.872356	0.901436	Endothelial	0.59168	0.649359	0.29337	0.413962
ETNPPL	0.0205485	2.72832	0.0257793	0.872478	0.901454	Endothelial	0.356861	0.319671	0.138056	0.17283
GLB1L3	0.0133165	4.42349	0.0254431	0.873316	0.902104	Endothelial	0.602129	0.666015	0.297003	0.418322
HECTD3	0.00800632	5.46543	0.0253123	0.873646	0.902337	Endothelial	0.772279	0.851385	0.475931	0.607568
BGLAP	0.018907	2.94889	0.0251416	0.874052	0.902702	Endothelial	0.358636	0.370847	0.13624	0.203402
VWA5B1	0.0127298	5.0134	0.024707	0.875151	0.903729	Endothelial	0.682571	0.728399	0.366031	0.481188
BHLHE23	0.018448	3.19455	0.0246123	0.875376	0.903907	Endothelial	0.373226	0.411366	0.161671	0.228376
SPANXN4	0.0331986	1.72336	0.024581	0.875451	0.90393	Endothelial	0.160292	0.155189	0.0563124	0.0778298
UFSP2	0.00808734	5.73544	0.0244445	0.875814	0.904213	Endothelial	0.81664	0.878419	0.521344	0.646429
KRT6B	0.0279803	1.8067	0.0244303	0.87583	0.904213	Endothelial	0.177642	0.170826	0.0672116	0.0885946
VNN3	0.0233287	2.9577	0.0243505	0.876033	0.904368	Endothelial	0.26597	0.367675	0.101726	0.218849
POMGNT1	0.00841534	5.65297	0.0239985	0.876943	0.905036	Endothelial	0.791404	0.855921	0.509537	0.621078
DGAT2	0.00893995	5.80979	0.0236673	0.877788	0.905475	Endothelial	0.791009	0.844926	0.509537	0.624522
TRIM25	0.00773537	5.93961	0.0232357	0.878899	0.906499	Endothelial	0.823344	0.88524	0.544051	0.668443
UCMA	0.0190847	2.84496	0.0230897	0.879259	0.906667	Endothelial	0.338525	0.348332	0.131698	0.189677
ERCC2	0.00721494	5.66106	0.0230483	0.879384	0.906742	Endothelial	0.79377	0.862207	0.519528	0.626729
S100A4	0.00946861	5.43409	0.0228093	0.880006	0.907274	Endothelial	0.762224	0.833011	0.497729	0.594865
UBFD1	0.00646363	6.09011	0.0226101	0.880528	0.90765	Endothelial	0.84582	0.906218	0.586739	0.696862
SRP9	0.00829519	5.37254	0.0224202	0.881026	0.907997	Endothelial	0.768533	0.843948	0.485014	0.595942
PFKM	0.00744406	5.52763	0.0224014	0.881076	0.907997	Endothelial	0.777405	0.841155	0.483197	0.60084
ADAMTS20	0.0147006	4.78302	0.0221855	0.881645	0.908421	Endothelial	0.639196	0.683567	0.362398	0.444642
ARSJ	0.0115271	4.8159	0.0220177	0.882088	0.908736	Endothelial	0.661475	0.701792	0.352407	0.464072
ISYNA1	0.00826072	5.57359	0.0219914	0.882162	0.908736	Endothelial	0.807571	0.827029	0.509537	0.584639
LIPH	0.0127514	4.44167	0.0219198	0.882345	0.908871	Endothelial	0.583991	0.646096	0.303361	0.417353
N4BP2	0.00591523	6.61789	0.0216005	0.883206	0.909695	Endothelial	0.866522	0.938897	0.653043	0.769148
EIF2B3	0.00743332	6.31767	0.0215836	0.883252	0.909695	Endothelial	0.864945	0.912068	0.622162	0.712633
CARS	0.00574261	6.84114	0.0215516	0.883338	0.909729	Endothelial	0.898462	0.949103	0.697548	0.791162
OSR2	0.0125567	4.46012	0.0214917	0.883491	0.909779	Endothelial	0.602721	0.63723	0.305177	0.40465
FBXL5	0.00595488	6.73506	0.0213854	0.883785	0.909981	Endothelial	0.889984	0.947402	0.681199	0.791162
C11orf87	0.0252326	2.11135	0.0213757	0.883793	0.909981	Endothelial	0.202879	0.210884	0.075386	0.112385
C11orf52	0.00905354	4.70052	0.0212446	0.884162	0.91022	Endothelial	0.669164	0.740791	0.375114	0.48135
C1GALT1C1L	0.0184268	1.75735	0.0212125	0.884237	0.91022	Endothelial	0.148068	0.156421	0.0472298	0.0822972
TGFBRAP1	0.00762804	5.7939	0.0211471	0.88443	0.910365	Endothelial	0.805205	0.875815	0.523161	0.644868
RARS	0.0102065	4.39772	0.0209171	0.88505	0.91084	Endothelial	0.632689	0.68037	0.336966	0.425104
CCAR1	0.00606932	6.00137	0.0208738	0.885174	0.910913	Endothelial	0.836948	0.898075	0.583106	0.682491
EIF4E1B	0.0107375	4.52115	0.0208243	0.885305	0.910993	Endothelial	0.595623	0.663813	0.320618	0.41703
HCFC2	0.00721595	5.43054	0.0207979	0.885381	0.911017	Endothelial	0.766759	0.835271	0.481381	0.587384
GABRA4	0.0169411	3.5216	0.0206996	0.885637	0.911227	Endothelial	0.45485	0.466618	0.201635	0.275096
UBE3D	0.00693958	6.00632	0.0205431	0.886081	0.91152	Endothelial	0.836751	0.891107	0.583106	0.673825
CHP1	0.00613159	6.03095	0.020405	0.886462	0.911857	Endothelial	0.849763	0.904558	0.584015	0.694655
PRRC1	0.00845564	4.97455	0.0203607	0.886582	0.911926	Endothelial	0.717863	0.77868	0.425976	0.519888
EIF2B1	0.00848408	4.99642	0.0198925	0.887885	0.912994	Endothelial	0.727326	0.794868	0.404178	0.534151
SLCO4A1	0.00623342	7.21733	0.0198	0.888146	0.913208	Endothelial	0.919953	0.957928	0.750227	0.818666
FNDC8	0.009281	4.61344	0.0196327	0.888613	0.913634	Endothelial	0.672516	0.718802	0.355132	0.458528
SETDB1	0.00718212	5.46057	0.019439	0.889163	0.914091	Endothelial	0.755323	0.842239	0.470481	0.603961
LARP1B	0.0055173	6.46775	0.0193941	0.889291	0.914168	Endothelial	0.887815	0.923852	0.666667	0.735131
OTUB1	0.0064465	6.07691	0.0193371	0.889453	0.914267	Endothelial	0.851735	0.901189	0.601272	0.689434
PDZD8	0.00613995	6.10469	0.0193102	0.889529	0.914267	Endothelial	0.864353	0.905166	0.622162	0.697239
MED13	0.00540335	6.37304	0.019304	0.889547	0.914267	Endothelial	0.879535	0.924213	0.64941	0.733193
MTF2	0.00742976	5.45238	0.0189811	0.890468	0.91505	Endothelial	0.766562	0.840103	0.46594	0.599709
CDH22	0.00850944	6.39191	0.0189422	0.890581	0.915112	Endothelial	0.837737	0.904139	0.589464	0.712686
COQ3	0.0115828	3.81436	0.0186572	0.891392	0.915835	Endothelial	0.506309	0.565306	0.24614	0.33441
TRIM50	0.0116057	4.11128	0.018241	0.892603	0.916916	Endothelial	0.538841	0.615233	0.242507	0.376985
CDH16	0.0132572	3.87546	0.0181716	0.892806	0.917014	Endothelial	0.476538	0.543497	0.221617	0.327897
AGFG1	0.00758658	5.75307	0.0179514	0.893462	0.917525	Endothelial	0.802642	0.868107	0.524069	0.650412
ERCC3	0.00860906	4.98476	0.0178699	0.893701	0.917716	Endothelial	0.69795	0.760076	0.395095	0.509285
UGT1A5	0.0124823	4.09316	0.0177768	0.893972	0.917884	Endothelial	0.550079	0.559849	0.26158	0.338285
ZNF549	0.00888541	4.80662	0.0176531	0.894344	0.918157	Endothelial	0.682965	0.74978	0.385104	0.488885
B3GAT1	0.0129679	4.63295	0.0176146	0.894457	0.918218	Endothelial	0.603707	0.678061	0.306994	0.434577
HELLS	0.00842731	5.38521	0.0173567	0.895231	0.918958	Endothelial	0.733833	0.806889	0.465032	0.568007
KLHL20	0.00748347	4.98768	0.017193	0.895723	0.919404	Endothelial	0.721412	0.77822	0.42416	0.520911
TMEM164	0.00625406	6.62072	0.0171771	0.895773	0.919404	Endothelial	0.89373	0.932751	0.687557	0.756768
HYPK	0.0081455	5.0572	0.0169259	0.896531	0.919964	Endothelial	0.718454	0.790652	0.423252	0.536089
PRR23C	0.0306689	1.34675	0.0166136	0.897472	0.920716	Endothelial	0.12086	0.105368	0.0408719	0.0542548
GDF11	0.00717502	5.13935	0.0166159	0.897478	0.920716	Endothelial	0.746254	0.77398	0.436876	0.524732
DRC7	0.00878586	4.96255	0.0163897	0.898174	0.92132	Endothelial	0.692232	0.742944	0.388738	0.503741
ZNF530	0.00938524	4.21938	0.0162752	0.898524	0.921625	Endothelial	0.616128	0.660805	0.313351	0.40605
CLDN18	0.0155064	3.32491	0.0162281	0.898663	0.921678	Endothelial	0.407532	0.422262	0.164396	0.242962
KCNA4	0.0232552	2.0116	0.016221	0.898683	0.921678	Endothelial	0.214314	0.193776	0.0708447	0.100867
DPM1	0.00771284	4.81127	0.0162061	0.898742	0.921684	Endothelial	0.681191	0.761383	0.376022	0.505948
PGAM2	0.0107516	4.24918	0.0161276	0.898982	0.921766	Endothelial	0.569795	0.611461	0.283379	0.383497
SLC1A6	0.0126794	4.34431	0.0160664	0.899174	0.921853	Endothelial	0.57295	0.618972	0.303361	0.389364
ADAMTS19	0.0117746	5.27598	0.0158348	0.899906	0.922438	Endothelial	0.681585	0.761161	0.402361	0.522525
NAF1	0.00737556	5.01484	0.0156782	0.900397	0.922887	Endothelial	0.684345	0.78149	0.389646	0.527262
DYM	0.00546181	7.48735	0.0153392	0.901476	0.923773	Endothelial	0.937894	0.964954	0.783833	0.843318
ATMIN	0.00731057	4.91213	0.014811	0.903177	0.925351	Endothelial	0.701696	0.768795	0.393279	0.5095
GLRA4	0.0140178	3.20749	0.0147125	0.903487	0.925558	Endothelial	0.390181	0.408761	0.176203	0.229776
GNL2	0.00642813	5.31367	0.0144875	0.904236	0.926216	Endothelial	0.748028	0.829306	0.452316	0.578987
RNF213	0.00463732	7.71128	0.0142003	0.905186	0.926922	Endothelial	0.946175	0.976655	0.814714	0.882771
TTC21B	0.00551218	5.96288	0.0141979	0.905194	0.926922	Endothelial	0.832019	0.889356	0.574932	0.670219
GOLGA6D	0.0158391	2.42695	0.0138771	0.906253	0.927896	Endothelial	0.285686	0.280796	0.11535	0.145379
DIMT1	0.00607592	5.57222	0.0138469	0.906367	0.927911	Endothelial	0.798896	0.859175	0.516803	0.619301
CYP7A1	0.025121	1.64431	0.013817	0.906456	0.927938	Endothelial	0.161475	0.153233	0.0481381	0.0796598
ZNF648	0.0166739	2.49861	0.0136403	0.907052	0.928438	Endothelial	0.241522	0.284502	0.0962761	0.154529
AGMO	0.0102169	5.8339	0.0134857	0.907593	0.928937	Endothelial	0.78056	0.820727	0.510445	0.59508
GIGYF1	0.00868563	4.82044	0.0134297	0.90778	0.929073	Endothelial	0.631309	0.718218	0.338783	0.472684
DLX3	0.0100277	3.87772	0.0134013	0.907873	0.929112	Endothelial	0.527603	0.549093	0.242507	0.326444
MMP3	0.0194562	2.06326	0.0132991	0.908217	0.9293	Endothelial	0.13683	0.187277	0.0544959	0.106249
TTLL12	0.00495554	6.4412	0.0132546	0.908383	0.929415	Endothelial	0.884267	0.926679	0.663034	0.7368
COA4	0.00773722	4.70443	0.013172	0.908665	0.929578	Endothelial	0.666995	0.757439	0.367847	0.491038
ABCA1	0.00611702	7.25551	0.0131496	0.908746	0.929578	Endothelial	0.891759	0.932003	0.696639	0.80408
TMEM42	0.00694208	4.99226	0.0131453	0.908759	0.929578	Endothelial	0.71392	0.789116	0.408719	0.527477
SLC39A9	0.00559881	5.64979	0.0131206	0.908845	0.929611	Endothelial	0.771293	0.863127	0.495913	0.631789
NFIL3	0.00633309	6.15578	0.0130069	0.90924	0.929904	Endothelial	0.849763	0.903178	0.603088	0.702406
UBXN1	0.00808264	4.38813	0.0129704	0.909362	0.929974	Endothelial	0.630521	0.679129	0.321526	0.427472
ZCCHC24	0.00449824	7.38606	0.0127779	0.910038	0.930445	Endothelial	0.938289	0.962283	0.772025	0.833898
KLF17	0.0168628	2.61017	0.0127047	0.910282	0.930529	Endothelial	0.253155	0.295085	0.0980926	0.161526
SMIM10L1	0.00763851	4.47856	0.0126803	0.910378	0.930571	Endothelial	0.633281	0.712466	0.326975	0.454761
ACTL8	0.0118517	4.74894	0.012389	0.911409	0.93146	Endothelial	0.566443	0.642958	0.296094	0.421605
MORN4	0.00630958	4.95167	0.0123521	0.911542	0.931493	Endothelial	0.722003	0.783635	0.412352	0.524732
TMEM151A	0.00916625	4.26872	0.0122167	0.912023	0.931866	Endothelial	0.545544	0.631864	0.267938	0.389849
COX4I1	0.00625717	5.28298	0.0121981	0.912094	0.931883	Endothelial	0.742902	0.82583	0.437784	0.578341
MT4	0.0190919	2.1989	0.0121527	0.912246	0.931983	Endothelial	0.209976	0.24091	0.0744777	0.130578
HOXA1	0.00825832	4.81106	0.0119879	0.91285	0.932546	Endothelial	0.625394	0.748424	0.340599	0.500996
DUSP26	0.0106935	3.6051	0.0117259	0.913796	0.933446	Endothelial	0.426853	0.442977	0.191644	0.24813
IGLL1	0.0140975	2.85309	0.0116412	0.914105	0.933583	Endothelial	0.320584	0.343681	0.133515	0.187793
GUK1	0.00436165	6.76296	0.0116359	0.914136	0.933583	Endothelial	0.901814	0.944124	0.694823	0.778298
SRR	0.00479477	5.85513	0.0115935	0.914292	0.933666	Endothelial	0.823147	0.886102	0.552225	0.661984
FAM122B	0.00766034	4.40428	0.0115834	0.914326	0.933666	Endothelial	0.607058	0.692605	0.331517	0.435384
BCKDHB	0.00529067	6.27279	0.0114219	0.914927	0.934224	Endothelial	0.858438	0.910326	0.624886	0.706012
SEC61G	0.00746726	4.56509	0.0113794	0.915081	0.934326	Endothelial	0.647476	0.722212	0.349682	0.458367
NPFFR2	0.0113732	4.19981	0.0110558	0.916291	0.935395	Endothelial	0.541995	0.583227	0.287012	0.359277
G6PC2	0.0185159	1.63676	0.0109761	0.916585	0.93564	Endothelial	0.160095	0.14523	0.0526794	0.0771301
KRT6A	0.0139333	2.40015	0.0109243	0.916781	0.935784	Endothelial	0.229298	0.246062	0.0826521	0.137898
SPAG1	0.0048197	6.17037	0.0108635	0.917025	0.935922	Endothelial	0.855875	0.898995	0.614896	0.689596
CDC23	0.00677834	4.7628	0.0108052	0.917245	0.936036	Endothelial	0.659503	0.749887	0.367847	0.494644
CLK4	0.00489964	5.62436	0.0105492	0.918229	0.93693	Endothelial	0.815655	0.865288	0.529519	0.627375
RPP38	0.00489084	5.89015	0.0104491	0.918617	0.937214	Endothelial	0.82709	0.886727	0.564033	0.662415
KRTAP10-7	0.0133119	2.90238	0.0103993	0.918799	0.937344	Endothelial	0.329259	0.358826	0.122616	0.197804
PEX5L	0.00811977	5.64735	0.0102536	0.91938	0.937826	Endothelial	0.744282	0.812288	0.485922	0.588137
TMLHE	0.00691971	4.94468	0.0100469	0.920192	0.938488	Endothelial	0.694401	0.752065	0.395095	0.503848
TTC5	0.00763397	4.1358	0.00997967	0.920454	0.9387	Endothelial	0.563289	0.623466	0.283379	0.385112
TMPRSS7	0.00907732	4.04528	0.00996221	0.920522	0.938714	Endothelial	0.519913	0.573802	0.255223	0.34426
BPIFB4	0.00963701	4.07478	0.00991371	0.920716	0.938801	Endothelial	0.476932	0.586637	0.247956	0.354648
SLC39A12	0.0096515	4.29939	0.00987907	0.920856	0.938832	Endothelial	0.573738	0.587352	0.288828	0.36918
STK31	0.00884218	4.27811	0.00984938	0.920974	0.938897	Endothelial	0.585962	0.605003	0.306085	0.376231
HACD2	0.00408339	6.51306	0.00967745	0.92167	0.939338	Endothelial	0.885252	0.930508	0.667575	0.745304
FBLN5	0.00648514	6.17154	0.00967502	0.92168	0.939338	Endothelial	0.797121	0.874237	0.512262	0.659239
TACO1	0.00777379	4.01168	0.00963605	0.92183	0.939436	Endothelial	0.523462	0.617846	0.245232	0.368911
SMIM17	0.0167018	1.93669	0.00954923	0.922177	0.939707	Endothelial	0.193218	0.183226	0.0672116	0.0953765
FABP3	0.00915325	4.29995	0.009426	0.922684	0.940083	Endothelial	0.518533	0.622176	0.251589	0.402174
KCNJ4	0.00718739	5.0902	0.00937845	0.922884	0.940195	Endothelial	0.712934	0.748802	0.402361	0.502664
CCDC172	0.0125659	2.91879	0.00910971	0.923984	0.940963	Endothelial	0.334976	0.355103	0.132607	0.196512
PRAF2	0.00662394	4.58571	0.00890026	0.924868	0.941808	Endothelial	0.663644	0.704923	0.336966	0.449594
WDR44	0.00439889	5.75315	0.00874793	0.925515	0.942299	Endothelial	0.809937	0.876924	0.533152	0.647667
HTR1E	0.0100158	3.78838	0.00863399	0.925993	0.942731	Endothelial	0.493691	0.507202	0.232516	0.303676
KCNH5	0.0082971	5.76933	0.00836117	0.927176	0.943768	Endothelial	0.771885	0.815024	0.512262	0.589429
FKBP7	0.00433927	5.72045	0.00830447	0.927422	0.943905	Endothelial	0.810134	0.879479	0.53951	0.648313
PTOV1	0.00393481	6.27847	0.00829225	0.927475	0.943905	Endothelial	0.862185	0.909636	0.614896	0.708703
LRPAP1	0.00431724	6.02976	0.00823387	0.92773	0.944109	Endothelial	0.836159	0.896867	0.553134	0.681038
DRD4	0.00809955	4.05472	0.00816239	0.928038	0.944366	Endothelial	0.550868	0.563079	0.257039	0.349158
CALHM3	0.00893486	3.45024	0.00813841	0.928141	0.944415	Endothelial	0.44795	0.463914	0.209809	0.266376
PPY	0.0104018	2.92463	0.00799166	0.928788	0.944907	Endothelial	0.344834	0.376681	0.140781	0.212444
MFN1	0.00479561	5.36195	0.0079616	0.928931	0.944997	Endothelial	0.790812	0.833809	0.494096	0.589752
HEY2	0.0048394	5.4966	0.00735496	0.931686	0.947351	Endothelial	0.779771	0.806446	0.485014	0.558911
TMCO2	0.014105	2.26324	0.00729403	0.931959	0.947517	Endothelial	0.240931	0.250696	0.0899183	0.133538
GPR45	0.0077686	1.73103	0.00723204	0.932249	0.947644	Endothelial	0.125394	0.155419	0.0472298	0.0798751
NLRP4	0.0104504	3.16996	0.00694874	0.933586	0.94878	Endothelial	0.377169	0.370256	0.15713	0.208515
EDA2R	0.00921807	3.41122	0.00663018	0.935124	0.950062	Endothelial	0.436317	0.429822	0.17802	0.248399
MRM1	0.00436645	5.23253	0.00658368	0.935358	0.950245	Endothelial	0.749409	0.819034	0.443233	0.5672
KLK3	0.0134189	2.34631	0.0065437	0.935546	0.950379	Endothelial	0.204653	0.24847	0.0871935	0.133269
MAN1A2	0.00321255	6.23954	0.00637672	0.936381	0.951086	Endothelial	0.869085	0.90833	0.643052	0.703752
CDK6	0.00330785	7.67165	0.00633907	0.936568	0.951097	Endothelial	0.951696	0.971544	0.82743	0.863825
LNPK	0.00439646	5.22781	0.00629706	0.936778	0.951182	Endothelial	0.756901	0.819979	0.469573	0.571398
STH	0.0156424	1.83574	0.00593244	0.938624	0.95272	Endothelial	0.145308	0.184401	0.0544959	0.0932774
RNF186	0.00551924	2.27912	0.00590567	0.938763	0.952805	Endothelial	0.17705	0.204261	0.0653951	0.100759
KLHL36	0.00386685	5.58766	0.00584304	0.939096	0.953086	Endothelial	0.799882	0.852609	0.50772	0.60999
GRIN2C	0.00428942	5.43846	0.0058224	0.939203	0.953132	Endothelial	0.768533	0.828007	0.475931	0.586576
HECTD2	0.00360168	5.90286	0.00581316	0.939251	0.953132	Endothelial	0.814866	0.891049	0.551317	0.672964
ADGRF2	0.0085564	3.46614	0.00566527	0.940021	0.953632	Endothelial	0.453076	0.449896	0.200727	0.25954
ADAD2	0.00823887	3.56318	0.00557973	0.940474	0.954036	Endothelial	0.45071	0.49984	0.191644	0.287421
B3GALT2	0.0117523	2.33242	0.00541521	0.941355	0.954761	Endothelial	0.227326	0.261905	0.0844687	0.139351
DEDD	0.00353493	5.73515	0.00510521	0.943064	0.956213	Endothelial	0.817429	0.878477	0.542234	0.649228
NPBWR1	0.0105084	2.40958	0.00507127	0.943245	0.95634	Endothelial	0.244677	0.280648	0.0962761	0.15243
UTP3	0.00432002	5.06478	0.00505202	0.94336	0.956392	Endothelial	0.713131	0.808549	0.408719	0.549061
PLA2G7	0.00580922	4.76043	0.00482858	0.94462	0.957509	Endothelial	0.521293	0.618405	0.237057	0.444319
MED21	0.0041446	5.10701	0.00477249	0.944947	0.957655	Endothelial	0.743888	0.804137	0.437784	0.548953
ACPP	0.00581412	4.39771	0.00467544	0.945505	0.958068	Endothelial	0.597989	0.624847	0.295186	0.411055
PAAF1	0.00360305	5.35928	0.00463523	0.945743	0.958197	Endothelial	0.76597	0.836808	0.478656	0.58776
DMBX1	0.00890035	2.74304	0.00458421	0.946035	0.958436	Endothelial	0.288644	0.330025	0.113533	0.179504
KIRREL2	0.00650351	3.75418	0.00449017	0.946593	0.958888	Endothelial	0.490536	0.528509	0.227975	0.31288
MAP3K7CL	0.00355411	6.33423	0.00446864	0.946726	0.958955	Endothelial	0.844243	0.909825	0.594005	0.721029
TSPEAR	0.00412298	7.04505	0.00446144	0.946769	0.958955	Endothelial	0.886238	0.941897	0.663034	0.777598
TBL1Y	0.0260451	3.26008	0.00443259	0.946934	0.959065	Endothelial	0.23403	0.205888	0.119891	0.141988
RPS27	0.00427184	4.74443	0.00436366	0.947353	0.959433	Endothelial	0.674487	0.75462	0.377838	0.491523
RSPO4	0.00553365	4.61623	0.00429331	0.947778	0.959581	Endothelial	0.635844	0.666861	0.325159	0.434361
VWA3A	0.00495458	4.77385	0.00417202	0.94852	0.96022	Endothelial	0.632295	0.710215	0.330609	0.464557
SLC26A3	0.00694965	3.2884	0.00413073	0.94877	0.960417	Endothelial	0.401617	0.425697	0.176203	0.242586
PIGA	0.00403679	4.8336	0.00404822	0.949289	0.960716	Endothelial	0.690457	0.780299	0.391462	0.51978
YTHDF3	0.00282781	6.04412	0.00396666	0.949803	0.96118	Endothelial	0.840694	0.908773	0.593097	0.703052
TEX12	0.00733774	2.15268	0.00389954	0.950222	0.961491	Endothelial	0.158715	0.227713	0.058129	0.122558
ESPL1	0.00315734	5.55066	0.00388669	0.950311	0.961497	Endothelial	0.772871	0.845584	0.480472	0.608106
RGS11	0.00548815	4.01688	0.00377481	0.951027	0.961967	Endothelial	0.551656	0.557327	0.273388	0.338339
RHOA	0.00220881	7.06361	0.00367366	0.95169	0.962581	Endothelial	0.911278	0.96004	0.718438	0.81985
TCF24	0.00703519	2.98538	0.0036268	0.951992	0.96283	Endothelial	0.345229	0.382401	0.146231	0.21422
SLC17A4	0.00798358	2.65797	0.00347413	0.953012	0.963445	Endothelial	0.294558	0.315184	0.110808	0.17143
ROPN1B	0.00709752	2.71154	0.00346056	0.953104	0.963445	Endothelial	0.328076	0.328965	0.124432	0.177835
CSF1	0.00333574	5.79638	0.00308147	0.95575	0.965724	Endothelial	0.790418	0.855633	0.496821	0.627698
CD2AP	0.00262776	6.16028	0.00305067	0.955972	0.965835	Endothelial	0.863762	0.895059	0.619437	0.684805
NDUFB4	0.00350605	4.85677	0.00303274	0.956101	0.965847	Endothelial	0.698738	0.77158	0.389646	0.507293
SCN2A	0.00440664	4.8999	0.00295904	0.956637	0.966223	Endothelial	0.678825	0.699072	0.399637	0.456214
PTDSS1	0.00224456	6.36558	0.00287895	0.957228	0.966707	Endothelial	0.873817	0.920434	0.645777	0.727273
ZDHHC17	0.00212281	6.19297	0.0027889	0.957902	0.967331	Endothelial	0.857453	0.907056	0.610354	0.699984
MAP2K5	0.00255881	6.60368	0.00275797	0.958135	0.96751	Endothelial	0.880915	0.920935	0.659401	0.73497
DHFR2	0.00331361	4.77552	0.00272603	0.958377	0.967623	Endothelial	0.683754	0.763215	0.395095	0.503741
NFATC2	0.00204986	8.2672	0.0026522	0.958945	0.968044	Endothelial	0.969834	0.979802	0.876476	0.899133
IFRD2	0.00245495	5.88363	0.00262649	0.959145	0.968189	Endothelial	0.815457	0.892052	0.545867	0.667797
FCGR2B	0.00769962	2.39121	0.00257334	0.959554	0.968545	Endothelial	0.229692	0.286342	0.0853769	0.1499
TRIB2	0.00241203	6.30186	0.00252065	0.959976	0.968801	Endothelial	0.860804	0.899044	0.614896	0.686259
OR5H15	0.00717681	2.88159	0.00247505	0.960333	0.969105	Endothelial	0.255126	0.361209	0.0953678	0.203832
ATF6	0.00251318	6.54075	0.00234082	0.961429	0.969926	Endothelial	0.856664	0.915561	0.620345	0.734647
HNF1A	0.00405975	4.15044	0.0021388	0.963127	0.971403	Endothelial	0.548896	0.601847	0.26703	0.369934
WDR72	0.00409706	4.9673	0.0021335	0.963175	0.971403	Endothelial	0.681782	0.712096	0.384196	0.476129
NACAD	0.00342577	4.50469	0.00209321	0.963523	0.971698	Endothelial	0.616522	0.665818	0.326975	0.422089
UCKL1	0.0019618	6.86235	0.00207942	0.963644	0.971764	Endothelial	0.905166	0.945668	0.689373	0.78142
IAH1	0.00231689	5.53165	0.00201944	0.964172	0.972068	Endothelial	0.772082	0.853143	0.475931	0.611927
MEAF6	0.00238857	5.16372	0.00193455	0.964932	0.972664	Endothelial	0.741522	0.810053	0.4396	0.555735
NDUFS5	0.00311254	4.5003	0.00189977	0.965248	0.972868	Endothelial	0.632886	0.720346	0.340599	0.45982
ZFP92	0.00586465	2.7869	0.00186796	0.965536	0.973102	Endothelial	0.282334	0.345119	0.118983	0.188439
PRTN3	0.00398765	3.81932	0.00184217	0.965776	0.973287	Endothelial	0.460765	0.540547	0.19891	0.329835
ANKRD20A4	0.00619375	1.93264	0.00177227	0.96643	0.973889	Endothelial	0.213525	0.211443	0.0772025	0.103612
C17orf50	0.00286847	4.53578	0.00173967	0.966744	0.974148	Endothelial	0.669953	0.696106	0.349682	0.441251
SEMA3C	0.00310161	5.9842	0.00169026	0.96722	0.974514	Endothelial	0.781349	0.812691	0.490463	0.617418
CLTCL1	0.00185536	6.38499	0.00164185	0.967693	0.974876	Endothelial	0.864945	0.912989	0.621253	0.715701
DSG1	0.00438554	2.70842	0.00144901	0.969644	0.976506	Endothelial	0.305994	0.310295	0.120799	0.170354
NFS1	0.00194406	5.36381	0.00144875	0.969651	0.976506	Endothelial	0.745071	0.822091	0.449591	0.578503
IGSF1	0.00389852	5.0732	0.0014072	0.970089	0.976777	Endothelial	0.675473	0.698596	0.398728	0.466387
ZNF843	0.0021227	4.95231	0.00119295	0.972459	0.978877	Endothelial	0.70485	0.780931	0.386921	0.528392
SLITRK2	0.00340013	2.01315	0.00111991	0.973311	0.979392	Endothelial	0.197555	0.192396	0.0726612	0.0988212
PPP4R4	0.00170004	5.79819	0.00110606	0.973481	0.979505	Endothelial	0.802642	0.878715	0.515895	0.650466
NR0B2	0.00435383	2.32684	0.00102249	0.974498	0.980433	Endothelial	0.226341	0.259604	0.0853769	0.134776
NEUROD4	0.00341184	1.97507	0.001021	0.974517	0.980433	Endothelial	0.195584	0.204557	0.0681199	0.109048
KCNJ3	0.00303068	4.61977	0.000999104	0.974794	0.980655	Endothelial	0.622437	0.65244	0.325159	0.416438
BCKDHA	0.00137287	6.22223	0.000990856	0.974899	0.980703	Endothelial	0.84168	0.920853	0.589464	0.727273
HNF4A	0.00224595	5.33826	0.000935044	0.975616	0.981367	Endothelial	0.741916	0.77499	0.4505	0.540287
MT3	0.00406461	2.52156	0.000893142	0.976165	0.98169	Endothelial	0.281743	0.297633	0.107175	0.162119
MAPK4	0.00241151	5.69384	0.000832278	0.976995	0.98225	Endothelial	0.757492	0.80214	0.466848	0.573658
ARIH2	0.00121829	6.22555	0.000807302	0.977343	0.982473	Endothelial	0.865931	0.907623	0.62307	0.70725
HMOX2	0.00109929	6.55798	0.000750655	0.978152	0.983177	Endothelial	0.880718	0.925323	0.645777	0.739921
CRISP2	0.0044042	2.02011	0.000750099	0.978157	0.983177	Endothelial	0.172713	0.199356	0.061762	0.106034
USP26	0.003466	3.42661	0.000742797	0.978264	0.983227	Endothelial	0.4097	0.435565	0.192552	0.252758
BBS1	0.00183988	4.81222	0.000729339	0.978464	0.983293	Endothelial	0.678825	0.741768	0.37148	0.486517
PITX3	0.00140718	5.38406	0.000726874	0.9785	0.983293	Endothelial	0.756506	0.820094	0.464124	0.575811
SLC12A6	0.00103485	6.52506	0.000714573	0.978683	0.983419	Endothelial	0.871254	0.929094	0.650318	0.747188
TTYH2	0.00124237	6.65025	0.000706129	0.978809	0.983452	Endothelial	0.867902	0.923186	0.642144	0.7537
ABI3BP	0.00183503	5.96198	0.000704759	0.97883	0.983452	Endothelial	0.776025	0.843546	0.504995	0.627698
IGSF9	0.00170869	5.24305	0.000685409	0.979122	0.983574	Endothelial	0.752169	0.789444	0.435059	0.542548
B3GNT4	0.00189752	4.4145	0.000671119	0.97934	0.983674	Endothelial	0.618099	0.66539	0.316985	0.415361
RHOXF1	0.00447365	1.77163	0.000667528	0.979394	0.983674	Endothelial	0.15694	0.1685	0.0554042	0.0840734
AC022405.1	0.00440901	1.26528	0.000609889	0.980303	0.984416	Endothelial	0.119874	0.098737	0.0345141	0.0501103
MAL2	0.00224686	4.08271	0.000567943	0.980994	0.98501	Endothelial	0.499211	0.550646	0.247956	0.339631
ZNF440	0.00139939	4.85033	0.000551565	0.981271	0.985214	Endothelial	0.70485	0.761744	0.408719	0.509392
AFP	0.00215316	2.34924	0.000502428	0.982122	0.985783	Endothelial	0.251774	0.253071	0.0962761	0.136821
UGGT1	0.00105913	5.89558	0.000492149	0.982308	0.985855	Endothelial	0.818809	0.8833	0.538601	0.663383
LSR	0.00105849	6.27569	0.00039638	0.984123	0.987446	Endothelial	0.846412	0.897483	0.613987	0.690888
PMFBP1	0.00110287	5.31473	0.000383712	0.984378	0.987644	Endothelial	0.677248	0.760964	0.385104	0.548038
PIWIL4	0.00088655	6.02071	0.000373688	0.984584	0.987793	Endothelial	0.81664	0.891542	0.533152	0.691964
ZNF891	0.000973675	5.57597	0.00036319	0.984802	0.987955	Endothelial	0.809543	0.866505	0.533152	0.626352
SPRR4	0.000647873	1.33085	0.000350521	0.985067	0.988106	Endothelial	0.103904	0.114432	0.0299728	0.0565154
RGPD3	0.00248387	2.15385	0.000346771	0.985147	0.988128	Endothelial	0.187106	0.240137	0.075386	0.127671
ERICH6B	0.00143846	4.84381	0.000329162	0.985531	0.988456	Endothelial	0.659306	0.705358	0.35059	0.464718
FA2H	0.00120372	5.57064	0.000304546	0.986083	0.988894	Endothelial	0.764196	0.796297	0.477748	0.557619
PTGR2	0.000721183	5.99905	0.000272398	0.986838	0.989484	Endothelial	0.836554	0.897787	0.571299	0.686743
PAX2	0.00113823	5.74275	0.000272177	0.986843	0.989484	Endothelial	0.785883	0.828426	0.517711	0.596534
PHC1	0.000967519	4.74421	0.000268915	0.986922	0.989505	Endothelial	0.676459	0.736657	0.365123	0.476452
GNL3L	0.0010136	4.94918	0.00026558	0.987003	0.989529	Endothelial	0.678036	0.777743	0.384196	0.515905
GJA9	0.00177333	2.13621	0.000235028	0.987772	0.990012	Endothelial	0.204259	0.219225	0.0826521	0.117175
PDK1	0.000610564	6.25021	0.000191071	0.988976	0.991104	Endothelial	0.855481	0.900195	0.604905	0.685075
ATF7IP2	0.000666994	6.10554	0.000181309	0.989261	0.991274	Endothelial	0.824724	0.881764	0.556767	0.67108
TWSG1	0.000503974	6.22562	0.000160028	0.989911	0.99181	Endothelial	0.877563	0.915027	0.64396	0.714624
CALB1	0.0014454	2.62957	0.000156256	0.990029	0.991847	Endothelial	0.310726	0.31009	0.116258	0.166048
ZNF417	0.000769412	4.74771	0.000131436	0.990857	0.992572	Endothelial	0.665418	0.746173	0.366031	0.485387
RHPN2	0.000793985	5.48587	0.000130146	0.990902	0.992572	Endothelial	0.730087	0.800809	0.442325	0.562732
MRPL21	0.000703132	4.69293	0.000121359	0.991214	0.992827	Endothelial	0.666207	0.736674	0.346049	0.48205
FAM153B	0.00128377	2.21867	8.34841e-05	0.992712	0.994147	Endothelial	0.232847	0.237828	0.0826521	0.127725
GORASP1	0.000341102	5.57974	6.86923e-05	0.99339	0.994544	Endothelial	0.789038	0.845773	0.491371	0.60746
C1orf185	3.09732e-05	3.14636	4.33515e-05	0.994748	0.99573	Endothelial	0.354101	0.397512	0.150772	0.224931
NGDN	0.000316847	5.58602	4.18953e-05	0.994838	0.995762	Endothelial	0.79377	0.864015	0.504087	0.628451
HCN3	0.000276905	5.40465	2.85778e-05	0.995736	0.996604	Endothelial	0.781546	0.835748	0.487738	0.587437
AZGP1	0.000341492	2.66632	2.01175e-05	0.996422	0.997111	Endothelial	0.314866	0.310969	0.122616	0.167932
MAGEA11	0.000735738	2.85904	1.19121e-05	0.997247	0.997768	Endothelial	0.337342	0.33235	0.133515	0.18311
WDR62	5.61796e-05	6.91753	2.46887e-06	0.998747	0.999037	Endothelial	0.903785	0.95377	0.711172	0.803219
ARHGEF2	4.58478e-05	7.24034	1.56546e-06	0.999002	0.999118	Endothelial	0.931585	0.959596	0.767484	0.826901
COL3A1	3.28715	4.54585	2770.19	1.56331e-258	2.69436e-254	Fibroblast	0.940173	0.342449	0.78475	0.192042
COL1A2	3.07298	5.10322	2571.52	1.94255e-233	1.674e-229	Fibroblast	0.963801	0.47299	0.839839	0.267371
ID4	3.00153	3.73882	2008.82	1.20353e-220	6.9143e-217	Fibroblast	0.882617	0.201688	0.680409	0.112758
DCN	2.66796	4.03785	1995.96	3.64034e-219	1.56853e-215	Fibroblast	0.901096	0.338653	0.712149	0.183305
TBX3	2.71736	4.48494	1888.74	2.09448e-208	7.21966e-205	Fibroblast	0.935427	0.37187	0.77344	0.225692
LUM	2.98972	2.87461	1590.18	2.12016e-198	6.09017e-195	Fibroblast	0.773615	0.156738	0.541773	0.0787532
CCDC8	2.58463	3.3484	1579.34	1.54393e-194	3.80137e-191	Fibroblast	0.82905	0.251921	0.598322	0.13342
PDPN	2.87948	4.94062	1707.69	9.61896e-193	2.07228e-189	Fibroblast	0.932398	0.545455	0.788763	0.345534
COL6A3	2.51102	5.90546	2020.81	1.71196e-192	3.2784e-189	Fibroblast	0.974605	0.720826	0.88143	0.478423
HAS2	2.15493	4.32574	1686.07	1.07587e-191	1.85426e-188	Fibroblast	0.910234	0.43967	0.73039	0.255623
ISLR	2.6164	3.56405	1569.16	6.24153e-191	9.77934e-188	Fibroblast	0.853436	0.262112	0.642466	0.136726
COL12A1	2.54333	5.69603	1904.81	2.00791e-189	2.88386e-186	Fibroblast	0.974706	0.63804	0.877417	0.402916
PRRX1	2.44211	5.17738	1774.22	3.97196e-188	5.2659e-185	Fibroblast	0.957035	0.546624	0.822328	0.335911
MRGPRF	2.30838	4.92726	1722.1	5.7425e-188	7.06943e-185	Fibroblast	0.947089	0.560423	0.808099	0.34394
NR2F2	2.24771	4.76982	1602.77	1.2798e-185	1.4705e-182	Fibroblast	0.933256	0.457293	0.766873	0.285908
CALD1	2.12939	7.00926	1969.19	1.46288e-185	1.5758e-182	Fibroblast	0.991468	0.83956	0.94637	0.617274
COL8A1	2.5967	5.92975	1912.66	1.99662e-185	2.02422e-182	Fibroblast	0.972081	0.691208	0.878876	0.455281
ADAMTS1	2.39308	4.65614	1567.73	2.88496e-183	2.76235e-180	Fibroblast	0.923714	0.354173	0.759577	0.215538
LRRC17	2.31749	4.02409	1476.09	1.33836e-181	1.21403e-178	Fibroblast	0.880093	0.379359	0.672018	0.211406
THBS2	2.41181	5.13622	1696.66	2.36468e-181	2.03776e-178	Fibroblast	0.947544	0.591173	0.797519	0.359821
VGLL3	2.31691	5.20804	1673.83	1.49296e-178	1.22529e-175	Fibroblast	0.960014	0.59997	0.837286	0.368617
COL5A2	2.36905	5.63984	1715.8	6.73069e-177	5.27288e-174	Fibroblast	0.970011	0.651493	0.863553	0.416672
CDH11	2.50179	6.09532	1732.7	3.62475e-176	2.7162e-173	Fibroblast	0.981269	0.690984	0.904414	0.461952
YAP1	2.05592	5.77481	1685.66	4.75031e-176	3.36351e-173	Fibroblast	0.973646	0.715048	0.875228	0.478127
FAM180A	2.2087	3.89782	1400.13	4.8789e-176	3.36351e-173	Fibroblast	0.880749	0.360072	0.672018	0.201724
COL1A1	1.90597	6.13805	1737.87	1.01898e-175	6.75466e-173	Fibroblast	0.977079	0.801799	0.886903	0.552748
ZNF474	2.49852	3.433	1333.04	3.52361e-175	2.24924e-172	Fibroblast	0.792346	0.271769	0.573878	0.144164
NXN	1.39868	7.54468	1712.33	6.08823e-175	3.74752e-172	Fibroblast	0.99278	0.944924	0.951478	0.786764
TWIST2	2.2323	5.64541	1672.64	1.41264e-174	8.39549e-172	Fibroblast	0.971828	0.685	0.87012	0.447901
PLOD2	2.22188	5.32189	1566.4	1.37388e-172	7.89293e-170	Fibroblast	0.96163	0.611778	0.838015	0.39471
TDRP	2.06461	4.87632	1441.98	1.72119e-171	9.56925e-169	Fibroblast	0.927046	0.509162	0.75301	0.315013
IGFBP5	1.95194	5.18796	1513.53	4.68918e-171	2.52556e-168	Fibroblast	0.951886	0.599493	0.817585	0.374579
DPT	2.11743	4.08376	1347.91	1.30571e-170	6.81935e-168	Fibroblast	0.875499	0.420878	0.682233	0.235433
PCDH18	2.61956	3.06017	1280.41	2.01456e-170	1.0212e-167	Fibroblast	0.789014	0.192582	0.566217	0.0978216
STEAP2	2.08954	4.80228	1465.07	4.07983e-170	2.00902e-167	Fibroblast	0.941283	0.555711	0.787669	0.339985
IGFBP7	2.02045	6.4643	1628.06	7.10957e-170	3.40371e-167	Fibroblast	0.983339	0.73514	0.910617	0.531909
BMP4	2.16088	4.25551	1355.6	1.47169e-169	6.85529e-167	Fibroblast	0.896148	0.399478	0.705947	0.229116
FGF1	1.90802	6.22125	1609.96	1.12756e-168	5.1141e-166	Fibroblast	0.978442	0.794806	0.893834	0.557825
FIBIN	3.09153	2.30548	1256.86	2.01508e-168	8.90509e-166	Fibroblast	0.671732	0.0953984	0.45093	0.046756
HS3ST3A1	2.19378	5.36591	1495.1	4.07539e-166	1.75599e-163	Fibroblast	0.952996	0.664647	0.820139	0.425055
PARVA	2.03342	6.19575	1562.44	2.18166e-165	9.17095e-163	Fibroblast	0.983339	0.770657	0.906239	0.52937
LOX	2.25718	3.64406	1238.7	1.1343e-163	4.65469e-161	Fibroblast	0.836825	0.316823	0.622401	0.175217
HSPB2	2.33196	3.11357	1219.5	1.63247e-163	6.54318e-161	Fibroblast	0.750038	0.240814	0.534476	0.123443
PDZRN3	2.13993	6.51206	1534.27	1.48986e-162	5.83583e-160	Fibroblast	0.988035	0.796853	0.933966	0.55995
CCDC89	2.64137	2.90091	1217.01	1.8936e-162	7.25247e-160	Fibroblast	0.744484	0.210673	0.512951	0.109333
GATA6	2.06697	5.00103	1361.5	2.69847e-162	1.01105e-159	Fibroblast	0.933862	0.565967	0.776359	0.351851
LAMB1	2.03048	5.94066	1440.15	1.4823e-160	5.43561e-158	Fibroblast	0.975918	0.708672	0.884349	0.474172
NUAK1	2.09072	6.22423	1459.54	1.95942e-160	7.03556e-158	Fibroblast	0.977432	0.731662	0.890186	0.516382
DPYSL3	2.20089	6.43449	1455.99	1.96307e-159	6.9048e-157	Fibroblast	0.981269	0.774013	0.905874	0.575063
LRIG3	2.03954	4.58252	1254.79	2.07974e-158	7.16885e-156	Fibroblast	0.920533	0.451469	0.750091	0.266722
DDAH1	1.8899	6.78178	1462.83	3.11974e-158	1.05429e-155	Fibroblast	0.987631	0.815374	0.933966	0.594545
CPA5	2.0429	4.73225	1274.05	4.26931e-158	1.41503e-155	Fibroblast	0.937295	0.542342	0.777453	0.323809
FBN1	2.03783	6.56604	1451.04	1.49112e-157	4.84896e-155	Fibroblast	0.98551	0.782409	0.919008	0.552571
CRISPLD2	1.97465	6.88989	1449.58	1.95538e-157	6.24094e-155	Fibroblast	0.98859	0.861811	0.935425	0.666214
C10orf142	2.8101	2.56637	1145.07	4.16552e-157	1.30532e-154	Fibroblast	0.674459	0.146426	0.447282	0.0773363
THY1	2.09303	3.86812	1176.36	6.34601e-157	1.9531e-154	Fibroblast	0.861261	0.359894	0.649033	0.19889
FHL2	1.57648	5.99133	1388.76	2.50397e-156	7.57121e-154	Fibroblast	0.973696	0.8015	0.870485	0.557353
RUNX1T1	2.11547	5.76751	1377.2	4.13362e-156	1.22833e-153	Fibroblast	0.975817	0.677315	0.885078	0.44554
RND3	2.0606	5.22678	1289.47	4.63499e-156	1.33716e-153	Fibroblast	0.954461	0.614227	0.817585	0.397957
PDGFRA	1.78474	5.74021	1363.24	4.65505e-156	1.33716e-153	Fibroblast	0.970465	0.734719	0.872674	0.500679
HAND2	2.43075	3.49628	1131.82	6.15756e-156	1.73976e-153	Fibroblast	0.766648	0.28368	0.577526	0.148061
LMCD1	1.73649	6.44236	1355.03	1.23356e-153	3.42911e-151	Fibroblast	0.976271	0.839018	0.885443	0.617687
EDNRA	2.00578	4.53203	1183.9	1.56919e-153	4.29285e-151	Fibroblast	0.917908	0.461472	0.745713	0.272625
BICC1	2.0713	6.62269	1388.56	2.99638e-153	8.06917e-151	Fibroblast	0.987479	0.821338	0.933601	0.602397
EFEMP1	2.05968	4.72033	1199.35	3.17305e-153	8.41346e-151	Fibroblast	0.912607	0.573578	0.727837	0.350257
EGFR	1.95722	6.71865	1377.92	8.82848e-153	2.30544e-150	Fibroblast	0.990862	0.818852	0.9471	0.59366
PDLIM3	2.12557	4.4679	1161.78	1.41832e-152	3.64848e-150	Fibroblast	0.866764	0.445139	0.652682	0.256213
CNN3	1.73637	5.24955	1261.3	1.04603e-151	2.65122e-149	Fibroblast	0.951835	0.589396	0.808464	0.368735
SRPX2	2.04511	4.31766	1133.6	1.75992e-151	4.39596e-149	Fibroblast	0.888272	0.484424	0.692083	0.293465
SOD3	2.14741	3.67994	1094.42	1.84294e-151	4.53757e-149	Fibroblast	0.819912	0.341224	0.608172	0.195053
FN1	2.28471	5.75801	1283.02	1.42345e-150	3.45538e-148	Fibroblast	0.963245	0.684598	0.840934	0.456461
LOXL2	1.67421	7.26595	1330.54	1.65122e-150	3.9526e-148	Fibroblast	0.990609	0.899338	0.941992	0.713147
ASPN	1.97346	3.75367	1087.12	2.39257e-150	5.64875e-148	Fibroblast	0.822992	0.359473	0.610726	0.201074
TEAD1	1.78319	7.19469	1321.06	2.5546e-149	5.94979e-147	Fibroblast	0.991114	0.885025	0.944911	0.693311
BDKRB1	2.18003	3.43857	1051	3.36458e-149	7.7318e-147	Fibroblast	0.786086	0.29661	0.562568	0.15485
FNDC1	1.74143	5.76085	1275.75	1.24348e-148	2.81991e-146	Fibroblast	0.964205	0.770937	0.841299	0.524588
ARHGAP28	2.06695	5.75214	1270.69	1.36049e-148	3.04519e-146	Fibroblast	0.96996	0.686571	0.862824	0.454986
EHD2	1.55095	5.69234	1236.21	4.29513e-148	9.49058e-146	Fibroblast	0.963296	0.735018	0.844947	0.49513
CREB3L1	1.43534	6.25527	1257.66	2.01972e-147	4.40631e-145	Fibroblast	0.973646	0.852836	0.88143	0.62731
EFS	1.8824	4.03366	1077.58	2.40287e-147	5.17667e-145	Fibroblast	0.881305	0.418878	0.681503	0.23195
NR2F1	1.69805	4.5557	1131.58	6.35255e-147	1.35168e-144	Fibroblast	0.920786	0.553533	0.744619	0.327705
PXDN	1.93056	6.51514	1270.64	1.74122e-146	3.65975e-144	Fibroblast	0.98339	0.773508	0.910617	0.553043
PRICKLE2	1.98038	7.12638	1279.11	2.53889e-146	5.27201e-144	Fibroblast	0.992023	0.836923	0.955126	0.625834
PLSCR4	1.82812	4.50735	1086.11	9.7501e-145	2.00051e-142	Fibroblast	0.905336	0.504749	0.709595	0.301789
PRELP	1.48089	5.11161	1156.1	1.50146e-144	3.04443e-142	Fibroblast	0.938961	0.705998	0.776724	0.44613
SCG2	2.53074	2.35115	987.311	2.31266e-144	4.63474e-142	Fibroblast	0.642147	0.124661	0.417731	0.0635811
VCAN	2.07645	5.94079	1214.25	2.591e-144	5.13287e-142	Fibroblast	0.975564	0.748864	0.886903	0.534919
MFAP4	2.06995	4.29984	1033.08	8.26474e-144	1.61867e-141	Fibroblast	0.882314	0.499476	0.687705	0.30232
POSTN	2.54487	3.34917	991.387	9.71159e-144	1.88067e-141	Fibroblast	0.737769	0.251809	0.516235	0.131944
SULF1	2.19772	6.17489	1203.51	4.27112e-142	8.17919e-140	Fibroblast	0.976877	0.745461	0.889092	0.509475
LMOD1	1.65133	5.57194	1156	7.89842e-142	1.49593e-139	Fibroblast	0.95961	0.705727	0.836191	0.458705
SFRP2	2.3047	3.42224	964.323	8.13985e-142	1.5249e-139	Fibroblast	0.781188	0.319571	0.587012	0.170671
RARRES2	1.86851	3.83792	999.515	2.3449e-141	4.34562e-139	Fibroblast	0.845459	0.410379	0.633345	0.226637
RBPMS	1.58552	7.02334	1189.62	3.88042e-141	7.11479e-139	Fibroblast	0.990004	0.826471	0.942722	0.616624
C11orf96	1.79117	5.23356	1098.28	4.76894e-141	8.65185e-139	Fibroblast	0.9378	0.587106	0.789493	0.373635
DIRC3	1.50712	7.65231	1190.05	5.17596e-141	9.29246e-139	Fibroblast	0.993891	0.936024	0.961693	0.785052
TAGLN	1.8253	4.62617	1058.21	5.49336e-141	9.76062e-139	Fibroblast	0.902509	0.557927	0.717256	0.331129
TIMP3	1.92344	5.85873	1121.43	2.9515e-140	5.19072e-138	Fibroblast	0.954915	0.656626	0.831813	0.434795
ECM2	1.83293	4.36397	1024.89	4.87145e-140	8.48076e-138	Fibroblast	0.885798	0.50244	0.689165	0.299663
FBLN1	1.65676	6.64871	1179.93	5.48891e-140	9.46013e-138	Fibroblast	0.986015	0.862671	0.922656	0.645729
PALLD	1.64833	7.85002	1179.48	1.0416e-139	1.77742e-137	Fibroblast	0.995002	0.937165	0.968625	0.80725
AMOTL2	1.72224	5.36468	1092.33	1.77323e-139	2.99624e-137	Fibroblast	0.954713	0.645669	0.824152	0.413897
PHLDB1	1.19701	6.93974	1149.87	1.81051e-139	3.02952e-137	Fibroblast	0.98546	0.908818	0.914265	0.714564
C8orf86	2.01496	4.14026	986.126	1.83008e-139	3.03282e-137	Fibroblast	0.868632	0.43981	0.668734	0.267962
NID2	1.56157	5.75	1127.68	7.54837e-139	1.23901e-136	Fibroblast	0.967587	0.706905	0.852609	0.462837
NNMT	1.73527	5.74376	1130.25	1.69027e-138	2.74829e-136	Fibroblast	0.96784	0.735916	0.85954	0.493595
GLI2	1.9092	7.53405	1165.1	1.98456e-138	3.19662e-136	Fibroblast	0.99586	0.893654	0.973003	0.707716
SLC1A7	1.90296	5.96342	1141.51	7.01659e-138	1.11973e-135	Fibroblast	0.973797	0.777323	0.876323	0.54283
DDR2	1.78653	5.90171	1128.2	7.24818e-138	1.14608e-135	Fibroblast	0.974908	0.727296	0.878147	0.490997
RGS4	2.53489	2.52666	938.151	9.00524e-138	1.41096e-135	Fibroblast	0.682536	0.149539	0.463335	0.0766869
PRDM6	1.72574	5.2645	1081.83	2.43474e-136	3.78043e-134	Fibroblast	0.950068	0.650988	0.812842	0.413956
SVEP1	1.75432	5.63953	1097.18	3.34441e-136	5.14651e-134	Fibroblast	0.961579	0.73025	0.839839	0.490997
BHLHE22	2.02028	3.32363	916.454	6.01931e-136	9.18078e-134	Fibroblast	0.787903	0.281446	0.566217	0.156385
SPARC	1.65736	5.72798	1039.12	1.10835e-135	1.67565e-133	Fibroblast	0.9534	0.698426	0.809194	0.490643
CENPP	1.18427	7.40604	1093.94	2.071e-135	3.1038e-133	Fibroblast	0.991872	0.95002	0.949289	0.800165
SPARCL1	1.90534	5.13281	1009.97	2.22613e-135	3.30752e-133	Fibroblast	0.935982	0.539163	0.785115	0.334908
COL5A1	1.65281	7.76437	1118.65	2.37203e-135	3.49418e-133	Fibroblast	0.995153	0.92243	0.967165	0.753823
ANTXR1	1.78068	7.30393	1114	4.85708e-135	7.09422e-133	Fibroblast	0.98965	0.891756	0.943451	0.740953
FAT1	1.86067	5.63255	1071.54	9.29753e-135	1.34658e-132	Fibroblast	0.963649	0.659823	0.841664	0.423992
COL4A1	1.98535	7.08824	1103.29	1.55385e-134	2.23171e-132	Fibroblast	0.988287	0.818711	0.937979	0.615857
COL14A1	1.60413	6.65994	1098.06	3.20597e-134	4.56652e-132	Fibroblast	0.984551	0.866439	0.918643	0.658126
ENAH	1.41399	6.02572	1067.08	3.68945e-134	5.2121e-132	Fibroblast	0.970414	0.796002	0.865013	0.5606
KCNE4	1.89932	5.65545	1071.14	6.42699e-134	9.00562e-132	Fibroblast	0.965315	0.685617	0.848231	0.447606
TNC	1.94521	5.65734	1049.57	8.44431e-134	1.17369e-131	Fibroblast	0.948301	0.736271	0.807005	0.510715
WNT2	2.00768	4.3966	963.463	9.24817e-134	1.27514e-131	Fibroblast	0.883021	0.490997	0.693543	0.281185
MYLK	1.47637	7.59203	1088.16	1.19592e-133	1.63585e-131	Fibroblast	0.992578	0.919766	0.952937	0.758545
STON1	1.44449	5.30329	1042.61	1.46629e-133	1.98989e-131	Fibroblast	0.942445	0.712262	0.793141	0.4639
FGF7	1.80399	4.34019	936.709	3.4451e-133	4.63878e-131	Fibroblast	0.860807	0.505694	0.65487	0.292402
LARP6	1.64698	4.28805	944.224	5.39805e-133	7.21205e-131	Fibroblast	0.878376	0.484817	0.673112	0.284846
KERA	2.56815	2.16761	863.698	6.56181e-133	8.69944e-131	Fibroblast	0.601858	0.105112	0.383802	0.0556703
FAP	1.76494	4.718	977.145	1.22771e-132	1.61523e-130	Fibroblast	0.914525	0.555739	0.736592	0.339512
MXRA8	1.5241	5.23283	1028.08	1.40948e-132	1.84033e-130	Fibroblast	0.949513	0.689937	0.802262	0.436862
CRYAB	1.60337	4.14258	926.896	3.76674e-132	4.88119e-130	Fibroblast	0.864997	0.477104	0.661437	0.272566
LRRC49	1.50298	5.91811	1042.32	3.92195e-132	5.04438e-130	Fibroblast	0.966931	0.768507	0.85954	0.543184
CFAP69	1.52848	4.86142	992.865	5.47573e-132	6.99069e-130	Fibroblast	0.917807	0.652811	0.750456	0.399728
RSPO3	1.74313	4.77186	963.541	1.91509e-131	2.42696e-129	Fibroblast	0.917958	0.591247	0.743524	0.361178
GLI3	1.66672	6.68706	1064.88	2.23766e-131	2.81505e-129	Fibroblast	0.987378	0.834493	0.927399	0.617569
C9orf92	1.86737	4.99915	985.72	5.73513e-131	7.16268e-129	Fibroblast	0.936689	0.598624	0.779278	0.380306
FSTL1	1.37908	5.76181	1018.23	7.25488e-131	8.99553e-129	Fibroblast	0.96375	0.762448	0.843123	0.528071
GJA1	2.08395	3.38011	870.567	8.32326e-131	1.02465e-128	Fibroblast	0.796234	0.244937	0.5695	0.13708
IL17B	1.49268	5.33465	995.972	1.93422e-130	2.36428e-128	Fibroblast	0.94194	0.69836	0.783656	0.44737
RUSC2	1.3517	6.22606	1019.79	3.3631e-130	4.0819e-128	Fibroblast	0.970768	0.814373	0.87158	0.599976
ADAMTS2	1.86404	7.53192	1051.43	3.67295e-130	4.4268e-128	Fibroblast	0.995153	0.911464	0.970084	0.729618
RBFOX2	1.35306	7.19843	1030.14	7.66091e-130	9.16915e-128	Fibroblast	0.989044	0.897936	0.938709	0.710963
OSMR	1.56536	5.41384	985.755	2.67195e-129	3.17593e-127	Fibroblast	0.947544	0.665891	0.809559	0.434795
TPBG	2.00518	3.59299	868.427	2.79096e-129	3.29468e-127	Fibroblast	0.827738	0.334642	0.614739	0.186552
MEDAG	1.9105	4.11861	887.619	4.39115e-129	5.14839e-127	Fibroblast	0.856515	0.411464	0.657789	0.240864
DEC1	1.84917	6.32283	1030.41	5.00995e-129	5.83422e-127	Fibroblast	0.975211	0.801687	0.880336	0.578724
LRRC15	1.86482	4.13832	896.609	8.05889e-129	9.32181e-127	Fibroblast	0.858989	0.432369	0.643926	0.24783
LURAP1L	1.7513	4.26691	891.603	1.18612e-128	1.36285e-126	Fibroblast	0.87666	0.422832	0.681503	0.244643
C14orf132	1.66073	5.04256	952.815	1.38622e-128	1.58222e-126	Fibroblast	0.932499	0.607692	0.777089	0.377413
PDGFRB	1.48138	6.52131	1015.21	1.49172e-128	1.69144e-126	Fibroblast	0.978543	0.841336	0.891645	0.642895
INHBA	1.75329	5.1415	957.312	1.71744e-128	1.93464e-126	Fibroblast	0.933054	0.643397	0.77344	0.424523
ADAMTS15	1.68372	4.6173	922.521	1.84404e-128	2.06376e-126	Fibroblast	0.897965	0.547849	0.711054	0.327115
BNC2	1.70721	7.34078	1025.43	3.05766e-128	3.39992e-126	Fibroblast	0.993083	0.903358	0.958774	0.733042
NFATC4	1.39428	5.66835	972.117	6.9212e-128	7.64659e-126	Fibroblast	0.961024	0.706606	0.834002	0.463369
PAMR1	1.63562	4.97952	946.244	7.66911e-128	8.41892e-126	Fibroblast	0.927248	0.631972	0.76359	0.398075
CLMP	1.21112	6.52393	996.866	8.17469e-128	8.91714e-126	Fibroblast	0.976271	0.903779	0.890916	0.688825
GREM1	2.02467	4.15983	869.001	2.16756e-127	2.34955e-125	Fibroblast	0.839804	0.438258	0.636994	0.253557
TMEM98	1.60574	4.0618	879.76	2.4648e-127	2.65505e-125	Fibroblast	0.857525	0.450179	0.643561	0.252907
MFAP2	1.71902	4.21709	886.275	2.97176e-127	3.18126e-125	Fibroblast	0.887515	0.47659	0.690259	0.272389
COL10A1	1.91193	3.89857	854.453	6.90306e-127	7.34409e-125	Fibroblast	0.81966	0.421505	0.611091	0.231478
TLN2	1.43855	7.64222	1000.91	7.15704e-127	7.56758e-125	Fibroblast	0.993689	0.941643	0.960963	0.802468
GEM	1.75255	4.71637	916.245	7.7218e-127	8.11495e-125	Fibroblast	0.905791	0.562742	0.716527	0.351792
ALG14	1.08582	6.30212	982.856	9.27607e-127	9.68927e-125	Fibroblast	0.973343	0.874843	0.874134	0.643131
FZD10	2.3119	3.13656	829.508	5.48944e-126	5.69942e-124	Fibroblast	0.744484	0.196911	0.546881	0.106854
DCLK1	1.78288	6.68022	995.345	5.57075e-126	5.74922e-124	Fibroblast	0.988438	0.830155	0.939438	0.60222
OLFML3	1.59645	5.27932	932.962	5.73237e-126	5.8808e-124	Fibroblast	0.943404	0.698884	0.790952	0.469331
SH3PXD2B	1.74206	7.45508	992.976	8.23892e-126	8.40224e-124	Fibroblast	0.992023	0.902218	0.952937	0.761556
SERPINA3	1.95625	4.50803	876.495	1.46416e-125	1.4844e-123	Fibroblast	0.901096	0.47444	0.717621	0.280949
TMEM200B	1.48498	5.13937	937.572	1.54285e-125	1.55503e-123	Fibroblast	0.93891	0.655373	0.785845	0.411476
RCVRN	2.08388	3.4067	806.701	4.45044e-125	4.45949e-123	Fibroblast	0.779472	0.324255	0.556001	0.186434
LNX1	1.52985	6.55588	974.985	6.06588e-125	6.04309e-123	Fibroblast	0.980966	0.833567	0.90332	0.626011
TMEM100	2.02163	3.1625	822.306	6.21546e-125	6.15652e-123	Fibroblast	0.719291	0.260952	0.503831	0.13342
ITGB5	1.37646	7.37063	970.186	7.82354e-125	7.70507e-123	Fibroblast	0.990912	0.916643	0.946735	0.766456
RERG	1.5325	6.11679	967.762	7.87884e-125	7.71545e-123	Fibroblast	0.974554	0.809932	0.88143	0.57099
PRRX2	1.58062	6.15806	970.48	1.15775e-124	1.12733e-122	Fibroblast	0.970667	0.820413	0.872674	0.581557
GPRC5A	1.62973	5.19802	913.352	3.19441e-124	3.09301e-122	Fibroblast	0.933458	0.689965	0.766873	0.445717
SFRP4	1.71822	5.70287	951.167	3.31917e-124	3.19586e-122	Fibroblast	0.964457	0.746985	0.854433	0.514906
ADGRA2	1.21269	6.76649	951.848	3.51818e-124	3.36866e-122	Fibroblast	0.985258	0.890784	0.921926	0.685637
ATP6AP1L	1.19412	6.35859	945.289	1.24789e-123	1.18825e-121	Fibroblast	0.975564	0.874918	0.874498	0.650156
MXRA5	1.97146	3.79769	817.59	1.29229e-123	1.22377e-121	Fibroblast	0.826173	0.370879	0.61328	0.213059
KCNJ8	2.16717	3.07897	800.988	1.88867e-123	1.77876e-121	Fibroblast	0.736709	0.212421	0.504925	0.108212
COL6A2	1.71825	5.7555	941.285	3.01796e-123	2.82688e-121	Fibroblast	0.965063	0.740441	0.842393	0.493359
ADAMTS9	1.84584	6.18747	936.964	4.07936e-123	3.80042e-121	Fibroblast	0.974453	0.673024	0.884349	0.458232
PAPPA	1.74499	6.18219	954.358	4.23867e-123	3.9276e-121	Fibroblast	0.97612	0.782072	0.891281	0.544837
NFIB	1.45363	7.14029	952.87	4.6266e-123	4.26414e-121	Fibroblast	0.986974	0.889765	0.934331	0.683629
LPAR1	1.59061	6.21622	943.078	7.04638e-123	6.45981e-121	Fibroblast	0.970465	0.793684	0.867202	0.596788
ST5	1.26136	7.63837	941.714	7.27665e-123	6.63561e-121	Fibroblast	0.993689	0.946261	0.959504	0.81209
DIRC1	1.97967	3.87293	813.248	1.07443e-122	9.74623e-121	Fibroblast	0.869844	0.37575	0.663991	0.210402
SLC44A3	1.2424	5.73557	919.656	3.11547e-122	2.81126e-120	Fibroblast	0.957995	0.765992	0.833273	0.518626
PABPC5	2.64454	2.20238	793.07	3.48214e-122	3.12577e-120	Fibroblast	0.608926	0.0990632	0.387085	0.0522463
CCL2	2.16628	3.30501	796.93	4.25631e-122	3.80091e-120	Fibroblast	0.735548	0.300808	0.514776	0.182301
LAMA4	1.58417	6.23709	931.643	5.10301e-122	4.53353e-120	Fibroblast	0.97612	0.765085	0.882889	0.536868
TEAD3	1.20114	6.25342	923.545	6.72321e-122	5.94228e-120	Fibroblast	0.97516	0.851059	0.880336	0.61444
FRMD6	1.18573	6.84926	923.392	8.20798e-122	7.21758e-120	Fibroblast	0.984601	0.910819	0.919008	0.707539
STRA6	1.6853	5.52325	900.707	1.90708e-121	1.66846e-119	Fibroblast	0.946585	0.64881	0.804086	0.427593
SYNPO2	1.3149	6.5777	918.566	6.96062e-121	6.0589e-119	Fibroblast	0.981875	0.874413	0.904414	0.664856
TNFAIP6	1.89601	3.74973	789.079	7.8868e-121	6.8306e-119	Fibroblast	0.814359	0.395337	0.595038	0.233131
NAV1	1.18924	7.67988	910.998	1.1994e-120	1.03358e-118	Fibroblast	0.992023	0.929769	0.952207	0.795915
CHST3	1.50936	6.11	904.629	1.5686e-120	1.34501e-118	Fibroblast	0.971677	0.786074	0.867567	0.559537
COL5A3	1.65133	5.61644	903.995	1.94481e-120	1.65935e-118	Fibroblast	0.960872	0.727913	0.848231	0.480135
HTR1D	2.45069	2.39816	761.48	2.51148e-120	2.13229e-118	Fibroblast	0.6062	0.148791	0.395841	0.0759195
LOXL1	1.25183	6.17887	900.347	5.0361e-120	4.25476e-118	Fibroblast	0.969506	0.862531	0.854798	0.629848
EPYC	1.75316	3.64216	780.104	8.1373e-120	6.84129e-118	Fibroblast	0.807694	0.361259	0.584823	0.197473
SNAI2	1.92401	3.3563	780.32	1.16113e-119	9.71457e-118	Fibroblast	0.777351	0.270199	0.554177	0.137021
MEIS1	1.74496	5.96512	903.381	1.1765e-119	9.79562e-118	Fibroblast	0.972232	0.718788	0.870485	0.495071
MYL9	1.45233	4.92251	854.088	1.46615e-119	1.21486e-117	Fibroblast	0.917201	0.598399	0.742065	0.363776
DKKL1	1.37555	5.51801	866.291	2.39332e-119	1.97363e-117	Fibroblast	0.949008	0.704091	0.805181	0.481256
IL1R1	1.60349	6.81594	906.342	2.75915e-119	2.26447e-117	Fibroblast	0.983238	0.874058	0.909887	0.70134
ADAMTS12	1.75941	6.89241	911.295	3.91765e-119	3.18766e-117	Fibroblast	0.987681	0.860399	0.932506	0.642718
TCEA3	1.3447	5.71722	874.362	3.921e-119	3.18766e-117	Fibroblast	0.94719	0.782708	0.801167	0.549442
RALGPS1	0.967381	8.19058	888.008	5.54623e-119	4.48776e-117	Fibroblast	0.996314	0.971551	0.974827	0.86717
ROR2	1.29393	7.78828	898.84	6.81796e-119	5.49101e-117	Fibroblast	0.993891	0.948599	0.961693	0.813743
HTRA1	1.72191	6.09711	884.133	9.97017e-119	7.95537e-117	Fibroblast	0.971323	0.806258	0.869391	0.583033
CGNL1	1.48361	6.34563	891.683	1.83012e-118	1.45355e-116	Fibroblast	0.972838	0.808614	0.876323	0.591121
ASAP3	1.08625	6.26185	881.835	2.19497e-118	1.73534e-116	Fibroblast	0.969657	0.8825	0.859175	0.652577
NOX4	1.96809	5.42163	869.32	2.62811e-118	2.06829e-116	Fibroblast	0.941233	0.633627	0.809559	0.407934
PLS3	1.74707	4.95876	831.361	2.65245e-118	2.07796e-116	Fibroblast	0.925582	0.552009	0.754469	0.348781
KIAA1755	1.63519	5.64609	875.918	3.69778e-118	2.88377e-116	Fibroblast	0.957995	0.739908	0.827435	0.510951
RAI14	1.60893	6.52807	893.175	3.83761e-118	2.97933e-116	Fibroblast	0.982885	0.800873	0.90332	0.578783
TCF7L2	1.34791	7.35889	883.802	1.42031e-117	1.09771e-115	Fibroblast	0.990458	0.927685	0.940168	0.7821
C1R	1.37918	4.41026	810.568	1.84128e-117	1.41672e-115	Fibroblast	0.875902	0.568155	0.676031	0.335557
PTGIS	1.66041	5.57672	871.178	2.43371e-117	1.86422e-115	Fibroblast	0.951583	0.738365	0.812112	0.492532
PTK7	1.28695	6.52177	872.022	5.77628e-117	4.40506e-115	Fibroblast	0.979452	0.86757	0.893105	0.645788
NGF	1.75645	4.59683	795.863	1.32733e-116	1.00778e-114	Fibroblast	0.898874	0.513753	0.711054	0.302556
CCDC80	1.34085	5.40663	849.274	1.40424e-116	1.06149e-114	Fibroblast	0.941536	0.734018	0.791682	0.488695
TPM2	1.22793	5.24023	841.737	1.69088e-116	1.27259e-114	Fibroblast	0.933155	0.732858	0.771616	0.476297
MAP1B	1.43164	5.74686	854.444	1.73388e-116	1.29928e-114	Fibroblast	0.965871	0.711552	0.851149	0.46939
SLC14A2	1.34926	7.49124	872.428	2.1226e-116	1.58368e-114	Fibroblast	0.992679	0.937109	0.954031	0.773776
PLEKHH2	1.30996	5.53732	847.46	2.33645e-116	1.73572e-114	Fibroblast	0.951078	0.759494	0.818679	0.509593
MEIS2	1.59419	6.02779	866.662	2.67491e-116	1.97863e-114	Fibroblast	0.973242	0.745246	0.877417	0.509121
FERMT2	1.26944	5.88219	851.541	2.87989e-116	2.12115e-114	Fibroblast	0.966174	0.775416	0.846771	0.5263
NID1	1.26913	6.49725	858.196	3.33796e-116	2.44807e-114	Fibroblast	0.977634	0.872347	0.891281	0.659071
GFPT2	1.33127	6.03592	861.704	3.88524e-116	2.83738e-114	Fibroblast	0.969051	0.833062	0.859905	0.590117
ANGPTL2	1.44232	5.39463	829.947	5.13841e-116	3.73673e-114	Fibroblast	0.945878	0.696275	0.80664	0.448964
SALL1	2.32844	3.50571	737.876	6.3763e-116	4.61746e-114	Fibroblast	0.79174	0.289664	0.593944	0.157447
TTLL5	0.924967	7.47347	851.15	1.00029e-115	7.21341e-114	Fibroblast	0.990862	0.955938	0.9471	0.815042
RAD51AP2	2.22971	3.18972	745.145	1.49257e-115	1.07185e-113	Fibroblast	0.759126	0.259559	0.530828	0.133597
TSKU	1.47601	5.28507	813.097	2.07572e-115	1.48444e-113	Fibroblast	0.943959	0.68041	0.793506	0.448846
FBXL13	0.996166	7.08601	846.815	2.75423e-115	1.96154e-113	Fibroblast	0.984803	0.93766	0.919737	0.771002
KRTAP2-3	3.04797	1.61474	742.741	2.91234e-115	2.0656e-113	Fibroblast	0.463826	0.0545614	0.286027	0.0256213
ACTN1	1.29631	7.42817	855.369	3.30065e-115	2.33143e-113	Fibroblast	0.989953	0.935164	0.941627	0.790365
CYP1B1	1.76304	5.40366	808.859	5.80318e-115	4.08236e-113	Fibroblast	0.935326	0.683215	0.782561	0.475707
BPI	1.62564	5.81934	828.902	1.9737e-114	1.38279e-112	Fibroblast	0.964104	0.751416	0.841664	0.534565
TSHZ3	1.40236	6.33933	837.194	3.14388e-114	2.19372e-112	Fibroblast	0.97203	0.857108	0.869391	0.655352
ANXA13	1.50283	5.12727	804.781	3.44898e-114	2.3969e-112	Fibroblast	0.933458	0.672229	0.771616	0.431726
HSPB8	1.91731	4.59112	760.748	3.77126e-114	2.61035e-112	Fibroblast	0.885192	0.487968	0.683327	0.293288
LIFR	1.46081	5.53105	817.309	4.13915e-114	2.85353e-112	Fibroblast	0.946736	0.705372	0.799343	0.462896
DKK3	1.41464	5.72107	829.925	4.44036e-114	3.04899e-112	Fibroblast	0.961276	0.742161	0.838745	0.499203
RASL12	1.37808	5.10409	797.309	7.66061e-114	5.23931e-112	Fibroblast	0.919321	0.663694	0.745348	0.424228
SERTAD4	1.71003	3.97167	737.213	1.61862e-113	1.10265e-111	Fibroblast	0.85495	0.355659	0.641372	0.202846
EMP1	1.54988	5.44045	785.199	1.84573e-113	1.25241e-111	Fibroblast	0.934922	0.709785	0.771981	0.483086
HTRA3	1.46445	5.75868	821.376	2.5396e-113	1.71647e-111	Fibroblast	0.961327	0.752566	0.841299	0.51898
TDO2	1.6255	3.91901	727.957	2.74274e-113	1.84653e-111	Fibroblast	0.839855	0.435631	0.619117	0.247063
IRX3	2.06837	3.64425	724.06	2.92414e-113	1.961e-111	Fibroblast	0.803756	0.306632	0.594309	0.174922
CSRP2	1.40374	4.72396	774.502	2.94225e-113	1.96549e-111	Fibroblast	0.909123	0.557656	0.720175	0.344353
CLIC6	1.46666	5.10117	790.284	2.95699e-113	1.96771e-111	Fibroblast	0.920584	0.680298	0.749362	0.442116
PHLDB2	1.28428	6.7742	832.532	3.25133e-113	2.15525e-111	Fibroblast	0.983794	0.875517	0.918278	0.663144
HRCT1	1.91218	3.25842	725.169	3.53929e-113	2.33715e-111	Fibroblast	0.730398	0.290795	0.516965	0.158687
EML1	1.36449	6.98396	834.198	3.66722e-113	2.41239e-111	Fibroblast	0.98657	0.894561	0.924115	0.702521
MYOF	1.29334	7.45653	829.954	4.84963e-113	3.17808e-111	Fibroblast	0.989953	0.942101	0.93652	0.802527
ZNF454	1.89583	3.31765	706.679	3.32485e-112	2.16241e-110	Fibroblast	0.77407	0.271115	0.540679	0.147943
GXYLT2	0.94893	6.52297	809.183	7.56039e-112	4.89862e-110	Fibroblast	0.975766	0.91368	0.877052	0.711081
ARHGEF17	0.973831	7.24516	807.994	7.7426e-112	4.99789e-110	Fibroblast	0.988994	0.92862	0.934695	0.754354
FAM43B	2.07742	3.15	704.613	9.36013e-112	6.01947e-110	Fibroblast	0.694855	0.237411	0.477198	0.127693
NXNL2	1.44073	5.06913	773.652	2.81385e-111	1.80285e-109	Fibroblast	0.921442	0.663712	0.749726	0.428361
FOXF1	1.97038	4.06657	716.696	4.31793e-111	2.75628e-109	Fibroblast	0.826879	0.398562	0.61255	0.229529
AFAP1	1.25564	7.53065	808.323	4.36264e-111	2.77454e-109	Fibroblast	0.992679	0.94053	0.95695	0.778854
S1PR3	1.65443	4.13716	718.575	4.54477e-111	2.87975e-109	Fibroblast	0.855556	0.458172	0.637723	0.270382
C1QTNF1	1.34722	5.68362	778.713	8.44349e-111	5.33053e-109	Fibroblast	0.944313	0.760139	0.793506	0.522345
C1QTNF7	1.44722	5.50683	789.693	8.72621e-111	5.48891e-109	Fibroblast	0.954612	0.739543	0.821233	0.494952
TWIST1	1.60274	4.9551	768.069	1.02386e-110	6.41679e-109	Fibroblast	0.919069	0.618313	0.751551	0.388453
COL16A1	1.27833	6.23625	801.479	1.19462e-110	7.45991e-109	Fibroblast	0.973797	0.839018	0.869026	0.602692
TNRC6A	0.961327	6.80045	790.999	3.08812e-110	1.92144e-108	Fibroblast	0.984198	0.918167	0.912076	0.726371
TMEM47	1.84663	3.50479	691.699	4.83192e-110	2.99562e-108	Fibroblast	0.786641	0.310587	0.551988	0.176339
COL27A1	1.41765	7.2101	802.045	5.3511e-110	3.3056e-108	Fibroblast	0.98758	0.907079	0.927764	0.715745
NEXN	1.39544	4.58114	739.581	6.87599e-110	4.23242e-108	Fibroblast	0.895189	0.598867	0.699745	0.3672
TNS1	1.38248	8.38246	799.539	8.31963e-110	5.10281e-108	Fibroblast	0.99687	0.948627	0.97884	0.847748
CXCL14	1.92556	3.3531	680.504	9.904e-110	6.05303e-108	Fibroblast	0.732519	0.318057	0.514046	0.180176
MXRA7	1.09215	6.20531	784.607	1.11512e-109	6.79117e-108	Fibroblast	0.970667	0.839392	0.868296	0.605644
GPX8	2.05291	2.87035	680.293	1.31959e-109	8.00816e-108	Fibroblast	0.682133	0.238589	0.454943	0.126985
APBB2	1.28616	7.83725	793.02	1.71301e-109	1.03592e-107	Fibroblast	0.993841	0.942017	0.959504	0.808607
RARB	1.45944	6.96369	795.5	2.4853e-109	1.4977e-107	Fibroblast	0.986015	0.872646	0.928128	0.661019
PTHLH	1.69194	3.92529	695.983	4.98283e-109	2.9923e-107	Fibroblast	0.85076	0.369542	0.631886	0.206801
DIO3	1.99562	2.83809	656.254	1.02851e-108	6.15498e-107	Fibroblast	0.672944	0.218694	0.456768	0.113525
DAAM2	1.68141	6.16542	779.015	1.63442e-108	9.74711e-107	Fibroblast	0.975968	0.755605	0.884349	0.516559
MRC2	1.21371	6.51105	769.746	4.19384e-108	2.49244e-106	Fibroblast	0.975867	0.872487	0.886173	0.675246
VSNL1	1.5604	5.68979	764.49	6.3992e-108	3.79004e-106	Fibroblast	0.9585	0.744348	0.842393	0.513431
AMOTL1	1.22788	6.48333	768.613	9.58684e-108	5.65853e-106	Fibroblast	0.977634	0.832969	0.89201	0.624358
METTL11B	2.0365	2.92569	657.326	1.09298e-107	6.42921e-106	Fibroblast	0.713132	0.239833	0.486684	0.122794
TGFB2	1.38361	5.79489	751.959	4.78225e-107	2.80347e-105	Fibroblast	0.964306	0.771265	0.851879	0.546313
FILIP1L	1.18432	7.50007	762.092	4.84033e-107	2.8279e-105	Fibroblast	0.992074	0.936791	0.948194	0.789362
FOXF2	1.6689	3.63992	666.661	5.29897e-107	3.08539e-105	Fibroblast	0.810723	0.362493	0.587742	0.201193
ETV1	1.46441	5.52444	746.183	6.3717e-107	3.69752e-105	Fibroblast	0.951431	0.736243	0.814666	0.495543
BCAR1	1.21077	6.69935	756.677	9.63154e-107	5.57046e-105	Fibroblast	0.982279	0.853144	0.897848	0.635398
FGFR2	1.62654	5.49507	748.27	1.70153e-106	9.80796e-105	Fibroblast	0.952542	0.695799	0.817585	0.458351
TYRP1	1.89375	2.85463	641.407	2.85274e-106	1.6389e-104	Fibroblast	0.684909	0.232279	0.464794	0.121731
IGFL4	1.79447	3.89754	661.443	3.88984e-106	2.22729e-104	Fibroblast	0.789115	0.458181	0.57096	0.264892
MN1	1.35864	5.67979	745.955	4.08789e-106	2.33294e-104	Fibroblast	0.952744	0.752492	0.811748	0.506641
LRRN4CL	1.73203	3.42301	647.675	4.15435e-106	2.36304e-104	Fibroblast	0.750846	0.359436	0.540679	0.195584
SIX2	1.65381	4.04036	671.718	4.71723e-106	2.67439e-104	Fibroblast	0.848336	0.409706	0.643196	0.231419
TMEM200C	1.66482	3.85316	658.449	1.22615e-105	6.92876e-104	Fibroblast	0.819963	0.442353	0.595038	0.255505
EVC	1.62636	5.72345	741.177	1.80668e-105	1.01758e-103	Fibroblast	0.960973	0.754689	0.83911	0.516737
PDLIM4	1.48275	5.5458	729.032	4.87252e-105	2.73544e-103	Fibroblast	0.953552	0.70353	0.809559	0.47187
FLRT2	1.71792	5.66602	723.069	4.99807e-105	2.79681e-103	Fibroblast	0.953653	0.728801	0.821963	0.519747
P4HA3	1.35383	5.31663	716.273	6.66485e-105	3.71743e-103	Fibroblast	0.936941	0.728988	0.779278	0.484857
FOXL1	1.87951	3.5368	643.755	7.81254e-105	4.34352e-103	Fibroblast	0.75231	0.308979	0.518424	0.16648
ADAMTS5	1.64127	4.51845	667.012	1.04087e-104	5.76831e-103	Fibroblast	0.878932	0.528954	0.683692	0.334494
SDC2	1.56292	5.9316	731.551	1.33625e-104	7.38147e-103	Fibroblast	0.963245	0.765075	0.851879	0.553397
TRIL	1.55331	4.06992	656.315	2.67193e-104	1.47127e-102	Fibroblast	0.828899	0.436828	0.615834	0.264951
TBX2	1.40592	5.00573	698.317	2.73244e-104	1.49979e-102	Fibroblast	0.926238	0.625661	0.751551	0.388394
THBS1	1.99952	5.48799	709.908	3.1556e-104	1.72657e-102	Fibroblast	0.94921	0.665049	0.811018	0.441053
HMCN1	1.47919	6.61579	738.571	4.11475e-104	2.23715e-102	Fibroblast	0.983238	0.868196	0.910617	0.651396
TMEM45A	1.33702	5.68041	716.223	6.95294e-104	3.76836e-102	Fibroblast	0.952794	0.7538	0.817585	0.51715
PPFIBP1	1.15919	6.74712	726.488	9.00418e-104	4.8648e-102	Fibroblast	0.981774	0.888203	0.898212	0.680796
CHRDL2	1.35022	5.36457	704.806	1.12066e-103	6.03581e-102	Fibroblast	0.932751	0.730605	0.778913	0.481315
COL4A2	1.40882	7.88189	730.928	1.95411e-103	1.04919e-101	Fibroblast	0.991872	0.91238	0.953667	0.777201
STC2	1.75227	4.36782	649.334	2.00805e-103	1.0748e-101	Fibroblast	0.859848	0.44398	0.659248	0.272861
CMSS1	1.06127	7.84618	718.078	3.08478e-103	1.64601e-101	Fibroblast	0.993992	0.958453	0.959869	0.835705
PDLIM5	1.03436	6.91412	714.187	5.24311e-103	2.78905e-101	Fibroblast	0.983844	0.924871	0.910617	0.740658
PLPP4	1.80017	5.44114	706.053	6.66708e-103	3.5356e-101	Fibroblast	0.932347	0.698884	0.78548	0.469331
MSX2	1.8353	3.09474	625.795	7.76356e-103	4.10445e-101	Fibroblast	0.732367	0.252781	0.496899	0.143633
SERPING1	1.46097	4.45773	652.555	1.38151e-102	7.28144e-101	Fibroblast	0.859343	0.567772	0.669464	0.352677
GDNF	1.57916	4.10909	647.504	1.61535e-102	8.488e-101	Fibroblast	0.856465	0.455966	0.636629	0.264065
STMND1	1.67057	3.53305	624.514	1.89208e-102	9.91183e-101	Fibroblast	0.771293	0.360287	0.54834	0.202609
C5orf38	2.2501	3.16231	624.747	2.6612e-102	1.38987e-100	Fibroblast	0.709042	0.21775	0.497264	0.117657
MMP2	1.44794	6.53443	709.993	4.87082e-102	2.52857e-100	Fibroblast	0.978341	0.832716	0.894199	0.657595
SH3D19	1.27585	6.32466	708.928	5.91812e-102	3.06303e-100	Fibroblast	0.976927	0.824022	0.886538	0.595372
JAM3	1.2695	5.39431	687.803	7.45478e-102	3.8468e-100	Fibroblast	0.937598	0.680242	0.772346	0.440935
TMEM92	1.37581	4.74847	670.996	7.70089e-102	3.96193e-100	Fibroblast	0.909779	0.611563	0.722364	0.385855
SERPINE1	1.69709	5.40453	685.689	8.37469e-102	4.29577e-100	Fibroblast	0.934518	0.686907	0.780372	0.465966
LIMA1	0.942492	6.60532	701.05	1.02337e-101	5.23376e-100	Fibroblast	0.976725	0.905378	0.879241	0.706358
SPON1	1.31172	6.85434	711.504	1.03784e-101	5.29209e-100	Fibroblast	0.98445	0.899609	0.916454	0.695023
GAREM1	1.13011	6.77578	703.093	1.39314e-101	7.08281e-100	Fibroblast	0.98238	0.901199	0.908792	0.705473
PABPC4L	2.28048	2.35848	612.933	1.41606e-101	7.17816e-100	Fibroblast	0.590852	0.132533	0.371032	0.0675365
GALNT15	1.38455	5.15334	674.158	2.88878e-101	1.46006e-99	Fibroblast	0.925632	0.687197	0.768333	0.448787
ABL1	0.816082	7.44124	693.613	4.77838e-101	2.40805e-99	Fibroblast	0.990963	0.953853	0.945275	0.811441
GNG12	1.18978	6.54218	694.15	6.79415e-101	3.41391e-99	Fibroblast	0.978492	0.842196	0.89274	0.620698
VASN	1.17424	5.69401	687.392	7.83839e-101	3.92717e-99	Fibroblast	0.952239	0.801659	0.813572	0.548852
CCBE1	1.53825	6.23219	703.114	9.00186e-101	4.49701e-99	Fibroblast	0.970869	0.814317	0.875958	0.577602
PKDCC	1.40449	5.08204	666.068	9.05303e-101	4.50951e-99	Fibroblast	0.914677	0.662403	0.736228	0.422693
FRZB	1.63399	3.73872	620.976	1.05477e-100	5.23887e-99	Fibroblast	0.808603	0.364148	0.585918	0.19647
SLC39A14	1.09066	6.50293	691.693	1.07827e-100	5.34021e-99	Fibroblast	0.978846	0.867841	0.893105	0.647087
SMOC2	1.6521	6.42954	699.304	2.40447e-100	1.18742e-98	Fibroblast	0.981017	0.798442	0.904414	0.568392
SAMD11	1.154	6.04322	684.424	4.7177e-100	2.32313e-98	Fibroblast	0.960317	0.818908	0.835462	0.577012
CTSK	1.84673	3.66715	602.471	5.50658e-100	2.70387e-98	Fibroblast	0.783511	0.433546	0.552718	0.245646
AC092718.1	1.85715	3.16663	597.562	7.45158e-100	3.64852e-98	Fibroblast	0.752613	0.287831	0.52791	0.154082
PPP2R1B	1.00391	6.00131	679.176	1.01483e-99	4.95482e-98	Fibroblast	0.962791	0.823947	0.83911	0.58079
RARRES1	1.20686	5.80361	668.95	1.41162e-99	6.87268e-98	Fibroblast	0.950876	0.803267	0.808829	0.57648
SHROOM3	1.36039	6.9924	690.296	1.4733e-99	7.15278e-98	Fibroblast	0.986217	0.887839	0.927399	0.69095
ATG7	0.875087	7.78473	677.695	1.79172e-99	8.67426e-98	Fibroblast	0.991266	0.969447	0.946735	0.864809
TMEM119	1.51105	4.18079	615.781	2.57314e-99	1.24224e-97	Fibroblast	0.840006	0.535807	0.620576	0.314127
IGF1R	0.941117	7.99092	675.585	2.73805e-99	1.31817e-97	Fibroblast	0.993841	0.968007	0.960598	0.855718
ARNT2	1.50479	6.5743	687.599	2.89942e-99	1.39197e-97	Fibroblast	0.979452	0.845571	0.901131	0.643722
FHOD3	1.38863	7.30968	686.139	4.06365e-99	1.94547e-97	Fibroblast	0.989145	0.910323	0.937614	0.727375
ELN	1.14352	6.29893	677.618	4.47363e-99	2.13582e-97	Fibroblast	0.974151	0.858071	0.877417	0.631619
COL6A1	1.34211	5.59824	671.33	4.5038e-99	2.14428e-97	Fibroblast	0.947847	0.757764	0.801897	0.506051
LTBP2	0.934203	7.4709	672.325	6.53258e-99	3.10163e-97	Fibroblast	0.98859	0.951366	0.936884	0.805833
PRSS23	1.27573	6.15756	676.456	7.013e-99	3.32058e-97	Fibroblast	0.969556	0.811989	0.867202	0.583446
SGIP1	1.50243	6.40336	679.839	7.09224e-99	3.3489e-97	Fibroblast	0.97516	0.807866	0.887997	0.591889
TNN	1.29936	5.55698	666.948	7.22332e-99	3.40147e-97	Fibroblast	0.951027	0.755521	0.814666	0.509062
CAMK2N1	1.40997	4.12346	615.976	7.88754e-99	3.70413e-97	Fibroblast	0.843944	0.496027	0.62459	0.276758
FARP1	1.20045	7.44619	679.818	8.46905e-99	3.96642e-97	Fibroblast	0.990761	0.933341	0.948924	0.769703
TPST1	1.1484	6.65841	676.279	8.83238e-99	4.12537e-97	Fibroblast	0.978391	0.89472	0.889456	0.692072
AKNAD1	1.30869	4.82272	641.691	1.08225e-98	5.04122e-97	Fibroblast	0.90256	0.611413	0.70996	0.38615
SLIT2	1.34257	6.35784	677.581	1.98335e-98	9.18899e-97	Fibroblast	0.972787	0.852396	0.879971	0.635752
CCL11	2.44558	1.96385	591.746	2.69244e-98	1.24075e-96	Fibroblast	0.479023	0.128111	0.283838	0.0652931
IGFBP4	1.09059	5.72778	661.058	2.85507e-98	1.31219e-96	Fibroblast	0.950775	0.81686	0.800438	0.569809
DCLK2	1.23964	6.36508	669.117	3.2723e-98	1.49995e-96	Fibroblast	0.977382	0.824349	0.886538	0.607297
PDGFRL	1.383	5.82685	657.227	4.6113e-98	2.10811e-96	Fibroblast	0.959408	0.753838	0.834367	0.518094
PBX1	1.25951	7.22297	674.291	4.76525e-98	2.17273e-96	Fibroblast	0.992074	0.894439	0.953667	0.71604
PTGIR	1.44733	4.44375	614.719	9.09301e-98	4.13504e-96	Fibroblast	0.851568	0.56248	0.649398	0.344353
EVA1A	1.57898	5.05921	644.453	1.0094e-97	4.57814e-96	Fibroblast	0.928409	0.604757	0.767603	0.38066
WWTR1	1.22492	7.06774	668.399	1.11604e-97	5.04854e-96	Fibroblast	0.986469	0.883669	0.924115	0.686345
FOXQ1	2.04606	3.19735	579.476	1.56237e-97	7.04909e-96	Fibroblast	0.724845	0.272994	0.510762	0.15603
FANCC	0.878593	7.2216	656.216	2.85691e-97	1.28561e-95	Fibroblast	0.986974	0.934893	0.928493	0.762855
S100A16	1.4134	4.34511	604.782	4.86843e-97	2.18509e-95	Fibroblast	0.863735	0.483611	0.651222	0.295944
DZIP1L	1.26822	5.42149	640.91	7.02662e-97	3.14555e-95	Fibroblast	0.940627	0.752267	0.782561	0.521932
GRP	1.99132	2.71898	565.739	9.18033e-97	4.09904e-95	Fibroblast	0.6425	0.207326	0.444728	0.105083
ARHGAP42	1.33632	6.68915	660.293	1.04642e-96	4.66021e-95	Fibroblast	0.982885	0.830286	0.910617	0.614735
SLC2A10	1.34234	4.40791	608.385	2.11555e-96	9.39729e-95	Fibroblast	0.880598	0.529534	0.683692	0.317138
PODN	1.37809	4.7517	619.674	3.45912e-96	1.5326e-94	Fibroblast	0.893775	0.61333	0.702663	0.374875
KIF25	1.46461	4.97414	618.247	3.47354e-96	1.53504e-94	Fibroblast	0.919725	0.559199	0.744254	0.357282
LRP1	0.985601	7.58485	645.186	3.78514e-96	1.66846e-94	Fibroblast	0.990458	0.952086	0.941992	0.822953
COX7A1	1.47559	3.55145	580.111	4.14877e-96	1.82408e-94	Fibroblast	0.778159	0.3532	0.562568	0.196234
CLDN11	1.32227	6.97728	654.753	4.67503e-96	2.05023e-94	Fibroblast	0.987833	0.901217	0.928858	0.712498
THPO	1.40039	3.79931	584.03	5.31706e-96	2.31999e-94	Fibroblast	0.797294	0.451142	0.575337	0.249897
FAT4	1.37613	5.55826	642.937	6.242e-96	2.71669e-94	Fibroblast	0.953047	0.693536	0.815761	0.462483
P4HA2	1.0395	7.36141	645.422	6.99207e-96	3.03548e-94	Fibroblast	0.990407	0.933649	0.940897	0.77844
IRX2	2.06073	3.28182	572.004	1.01559e-95	4.3869e-94	Fibroblast	0.72439	0.247518	0.509303	0.135958
SLC7A2	1.43946	4.59543	599.945	1.70356e-95	7.34023e-94	Fibroblast	0.890544	0.543875	0.692813	0.327115
PHYHIP	1.3723	4.92668	606.899	3.09146e-95	1.32871e-93	Fibroblast	0.908972	0.605832	0.724188	0.38249
MAFB	1.51024	5.62358	604.07	3.3505e-95	1.43646e-93	Fibroblast	0.928662	0.680055	0.758482	0.520574
ST6GAL2	1.53727	4.60365	607.325	4.15609e-95	1.77742e-93	Fibroblast	0.879739	0.542987	0.690989	0.328532
PPP2CB	0.990346	5.28505	620.839	1.67361e-94	7.12213e-93	Fibroblast	0.924673	0.765188	0.76286	0.507822
KITLG	1.39728	4.89715	600.374	2.65399e-94	1.12664e-92	Fibroblast	0.913919	0.601111	0.737322	0.38249
FAM20C	1.34426	6.68251	635.154	3.17659e-94	1.34517e-92	Fibroblast	0.976776	0.857697	0.887632	0.679733
MMP14	1.2485	5.60308	612.444	5.53955e-94	2.33433e-92	Fibroblast	0.942748	0.767506	0.796425	0.546904
MITF	1.30079	6.72216	631.152	7.05862e-94	2.9672e-92	Fibroblast	0.97824	0.847535	0.895294	0.680737
C2orf91	1.57897	4.14354	569.529	7.17286e-94	3.00789e-92	Fibroblast	0.794315	0.471018	0.58081	0.287974
SYNC	1.17429	4.89311	602.149	7.19994e-94	3.01192e-92	Fibroblast	0.908568	0.639741	0.715432	0.403507
EPHB3	0.987918	6.26499	622.732	7.22014e-94	3.01305e-92	Fibroblast	0.972434	0.848984	0.87158	0.642187
TREH	1.21406	5.00355	606.135	7.57323e-94	3.15277e-92	Fibroblast	0.900692	0.673856	0.716162	0.427888
ABI3BP	1.28331	5.96198	627.253	7.72032e-94	3.20626e-92	Fibroblast	0.962488	0.818319	0.842758	0.584922
HEYL	1.39499	4.9699	595.073	9.44195e-94	3.91183e-92	Fibroblast	0.886858	0.643051	0.711419	0.396127
CDK15	1.34257	5.30242	613.494	1.29638e-93	5.35805e-92	Fibroblast	0.94401	0.67696	0.791317	0.434677
TPM1	0.93055	5.9712	619.069	1.59824e-93	6.58988e-92	Fibroblast	0.955723	0.855304	0.821598	0.6132
ADRA1A	1.55769	4.99824	603.603	1.89529e-93	7.79601e-92	Fibroblast	0.911647	0.615228	0.738052	0.386859
C1orf198	1.04575	5.56068	614.208	2.62566e-93	1.07746e-91	Fibroblast	0.940577	0.79129	0.786939	0.534388
C1QTNF5	1.23514	4.55936	578.61	2.88986e-93	1.18306e-91	Fibroblast	0.864947	0.56119	0.659248	0.344707
BDKRB2	1.50966	4.80393	584.038	3.67689e-93	1.50169e-91	Fibroblast	0.87984	0.556394	0.686611	0.344353
WLS	1.34411	5.78799	612.836	5.35045e-93	2.18002e-91	Fibroblast	0.95436	0.753146	0.820868	0.52512
MTUS1	1.30059	6.51018	620.482	5.73957e-93	2.33305e-91	Fibroblast	0.975211	0.847235	0.892375	0.633508
UACA	1.07398	6.0124	612.429	5.82174e-93	2.36089e-91	Fibroblast	0.959055	0.830145	0.832543	0.603578
ARSI	1.27513	5.36252	606.241	6.44933e-93	2.60925e-91	Fibroblast	0.94406	0.695686	0.792412	0.456343
SOX9	1.86284	3.19423	543.963	7.33294e-93	2.95979e-91	Fibroblast	0.748826	0.261383	0.529004	0.136017
PHLDA3	1.43822	4.57574	576.614	9.19462e-93	3.70255e-91	Fibroblast	0.888575	0.593164	0.694637	0.363245
CNN1	1.39151	4.34863	573.103	1.37947e-92	5.542e-91	Fibroblast	0.855758	0.540753	0.642831	0.315839
HUNK	1.40237	6.00772	617.159	1.5135e-92	6.06633e-91	Fibroblast	0.967941	0.795432	0.856622	0.560482
LSMEM1	1.88188	3.26727	548.513	1.61026e-92	6.43918e-91	Fibroblast	0.738476	0.293403	0.508209	0.167601
CT62	1.6307	3.34984	543.804	2.29543e-92	9.1578e-91	Fibroblast	0.719342	0.353471	0.492886	0.1983
SVIL	1.13887	7.60879	614.715	3.17047e-92	1.26196e-90	Fibroblast	0.992477	0.940231	0.952572	0.795915
SEMA3C	1.43506	5.9842	609.867	4.70791e-92	1.8696e-90	Fibroblast	0.966577	0.782708	0.856987	0.5704
HMGA2	1.30372	5.92521	610.347	5.07741e-92	2.00709e-90	Fibroblast	0.960267	0.778566	0.83765	0.560836
TBX18	1.5591	4.45104	569.922	5.88192e-92	2.31979e-90	Fibroblast	0.889231	0.519652	0.689529	0.310349
C16orf95	1.01553	7.15971	605.902	8.36849e-92	3.29295e-90	Fibroblast	0.983592	0.930041	0.912806	0.752701
NFIC	0.805784	8.31672	601.96	1.1263e-91	4.42183e-90	Fibroblast	0.994699	0.979329	0.966436	0.898931
LMO7	1.03327	6.50941	604.262	1.3774e-91	5.39533e-90	Fibroblast	0.977533	0.882313	0.884349	0.662613
MYH10	0.961727	6.35894	602.079	1.3868e-91	5.41984e-90	Fibroblast	0.971626	0.871637	0.868661	0.650924
NRP2	1.23423	7.15222	608.008	1.41599e-91	5.52142e-90	Fibroblast	0.984147	0.882454	0.911711	0.733869
BMP2	1.50041	4.03266	550.366	1.61258e-91	6.27379e-90	Fibroblast	0.835563	0.428648	0.614374	0.265305
WTIP	1.19226	5.42686	588.544	2.23355e-91	8.6701e-90	Fibroblast	0.942848	0.727333	0.793506	0.480135
C6orf15	1.89656	2.60734	526.098	2.38574e-91	9.24007e-90	Fibroblast	0.633715	0.208448	0.40934	0.10833
ERG	1.35375	6.92596	608.234	2.56178e-91	9.89961e-90	Fibroblast	0.979351	0.847095	0.898942	0.654702
ARSJ	1.22628	4.8159	579.089	2.74161e-91	1.05709e-89	Fibroblast	0.894431	0.664208	0.712514	0.416613
CCL26	1.36095	4.43675	560.163	2.78517e-91	1.07148e-89	Fibroblast	0.850558	0.586133	0.630427	0.358699
FMO3	1.71279	2.87138	530.158	3.82807e-91	1.46941e-89	Fibroblast	0.661736	0.24275	0.437067	0.125332
ZNRF3	0.857678	7.07528	597.454	3.95538e-91	1.51491e-89	Fibroblast	0.987984	0.934537	0.930682	0.765748
AXIN2	1.12039	5.84414	596.795	4.60347e-91	1.75922e-89	Fibroblast	0.957439	0.810596	0.820503	0.560895
CTHRC1	1.44303	4.13641	551.76	5.41217e-91	2.06369e-89	Fibroblast	0.848336	0.467287	0.631521	0.265541
PPL	1.04865	6.60868	596.972	6.33224e-91	2.40919e-89	Fibroblast	0.9793	0.883473	0.894564	0.678375
KIF13A	1.097	6.94011	598.93	9.07335e-91	3.44447e-89	Fibroblast	0.98243	0.894589	0.906239	0.724718
AEBP1	1.24744	5.0587	582.005	1.05409e-90	3.98405e-89	Fibroblast	0.923714	0.657374	0.750091	0.405573
ADAM12	1.38269	7.80944	602.971	1.06168e-90	4.00394e-89	Fibroblast	0.992174	0.93048	0.950018	0.799929
WWC1	1.34886	6.53631	601.278	1.48275e-90	5.57974e-89	Fibroblast	0.974756	0.863615	0.879606	0.635516
GLP2R	1.56619	5.11983	567.513	1.71057e-90	6.42304e-89	Fibroblast	0.906548	0.643098	0.730755	0.434677
CXCL12	1.61271	4.38393	543.107	2.18321e-90	8.1799e-89	Fibroblast	0.862271	0.525981	0.661802	0.325462
TNXB	1.11616	6.5735	593.29	3.43039e-90	1.28249e-88	Fibroblast	0.972283	0.874479	0.878511	0.658776
DAPL1	1.41701	4.64649	562.545	4.79181e-90	1.78467e-88	Fibroblast	0.89327	0.563761	0.717986	0.339158
ABCA9	1.38504	4.61346	551.979	4.79433e-90	1.78467e-88	Fibroblast	0.874741	0.595651	0.682233	0.378181
BMPER	1.44821	6.09329	593.014	7.08539e-90	2.63183e-88	Fibroblast	0.972737	0.783334	0.879606	0.54897
CEMIP	1.25619	6.42988	593.079	8.24626e-90	3.05644e-88	Fibroblast	0.970314	0.847965	0.869391	0.6328
VEGFC	1.45856	4.96441	565.268	8.4638e-90	3.13033e-88	Fibroblast	0.903822	0.586863	0.719445	0.368381
ZFHX4	1.45701	5.33258	583.033	9.08713e-90	3.35368e-88	Fibroblast	0.937497	0.704334	0.789493	0.459118
CDRT4	1.18316	5.60729	576.991	9.14123e-90	3.36643e-88	Fibroblast	0.949664	0.743638	0.810288	0.50859
DACT1	1.41157	4.39324	547.933	9.96416e-90	3.66167e-88	Fibroblast	0.891352	0.500196	0.683327	0.302379
TBX5	1.72958	4.27811	546.192	1.32395e-89	4.85496e-88	Fibroblast	0.850053	0.471158	0.646844	0.275518
ALDH1A3	1.20923	5.19731	565.645	1.35927e-89	4.97391e-88	Fibroblast	0.913717	0.685552	0.737322	0.451798
IGFBP3	1.54017	4.03763	535.851	1.41241e-89	5.1574e-88	Fibroblast	0.830514	0.427105	0.608902	0.244524
RNF152	1.28428	5.58319	576.674	2.30608e-89	8.40282e-88	Fibroblast	0.944717	0.727286	0.798614	0.478423
CPN2	1.52981	3.89349	530.566	2.40568e-89	8.74723e-88	Fibroblast	0.805119	0.445831	0.576067	0.255387
TGFBR3	0.972662	7.26126	581.114	2.95445e-89	1.072e-87	Fibroblast	0.986974	0.922795	0.929223	0.739713
CROCC2	1.21255	6.83486	586.177	3.60531e-89	1.30541e-87	Fibroblast	0.978492	0.893027	0.897848	0.694492
PLA2R1	1.15664	5.68499	575.928	3.93993e-89	1.422e-87	Fibroblast	0.952088	0.758297	0.810653	0.531672
MEOX1	1.29387	4.85983	549.38	4.26801e-89	1.53568e-87	Fibroblast	0.87878	0.666938	0.675301	0.431489
MTHFD1L	0.912152	7.49997	578.313	4.35292e-89	1.56297e-87	Fibroblast	0.988236	0.95002	0.932142	0.804475
CDC14B	0.921608	6.4581	578.645	4.367e-89	1.56477e-87	Fibroblast	0.972737	0.887755	0.869391	0.66893
GSC	1.70478	3.02671	514.246	4.49093e-89	1.60583e-87	Fibroblast	0.704044	0.268684	0.474644	0.14688
FGFR1	0.984913	6.2491	577.628	4.92624e-89	1.75784e-87	Fibroblast	0.967133	0.864859	0.856622	0.640829
NRP1	1.2149	6.99562	584.755	5.41748e-89	1.92914e-87	Fibroblast	0.982178	0.898132	0.90259	0.721825
AKAP12	1.20875	6.04205	581.053	5.58205e-89	1.98364e-87	Fibroblast	0.966981	0.787719	0.856257	0.547966
EPS8	0.811675	7.30633	577.394	5.66904e-89	2.01041e-87	Fibroblast	0.987277	0.950188	0.929223	0.808312
SNCAIP	1.35194	5.33007	571.896	7.07038e-89	2.50222e-87	Fibroblast	0.934821	0.699061	0.786939	0.463546
PCDH7	1.44196	6.29837	585.516	7.76802e-89	2.74348e-87	Fibroblast	0.975362	0.816626	0.88143	0.583328
MUSK	1.37378	4.88835	557.221	9.27091e-89	3.26757e-87	Fibroblast	0.913616	0.630495	0.739876	0.408407
BOK	1.24899	4.64854	551.751	1.2413e-88	4.36609e-87	Fibroblast	0.880497	0.570324	0.681868	0.34518
EVA1C	1.06993	6.56754	577.563	1.36951e-88	4.80723e-87	Fibroblast	0.978543	0.880453	0.887267	0.669048
ZNF503	1.21755	5.44314	548.517	1.56677e-88	5.48847e-87	Fibroblast	0.933761	0.666863	0.765414	0.492001
ERRFI1	1.04953	5.65354	568.421	1.6001e-88	5.59385e-87	Fibroblast	0.940021	0.826742	0.793141	0.582856
AFAP1L2	1.24654	6.49808	580.922	1.66382e-88	5.80485e-87	Fibroblast	0.979704	0.844954	0.900036	0.617451
ASAP2	1.04747	7.38091	576.956	1.71041e-88	5.95535e-87	Fibroblast	0.989701	0.910024	0.938709	0.747742
LRIG1	0.883867	7.30641	571.951	2.13956e-88	7.43454e-87	Fibroblast	0.989903	0.934294	0.938709	0.76374
PRRG3	1.82082	3.0197	503.608	5.08136e-88	1.76212e-86	Fibroblast	0.691574	0.251781	0.482306	0.132593
STARD13	1.17598	7.33902	574.307	6.50759e-88	2.25218e-86	Fibroblast	0.989347	0.906827	0.936155	0.752347
CYP7B1	1.31484	5.88993	571.761	9.6051e-88	3.31088e-86	Fibroblast	0.962892	0.76687	0.852244	0.535451
ADRA2A	1.32246	3.6424	513.607	1.20218e-87	4.13563e-86	Fibroblast	0.77826	0.403124	0.560379	0.222091
IGDCC4	1.03209	5.73215	563.52	1.40915e-87	4.82836e-86	Fibroblast	0.95234	0.791384	0.80737	0.544306
TCF21	1.95158	3.03078	504.315	1.42347e-87	4.86775e-86	Fibroblast	0.611602	0.255175	0.410434	0.131531
LTBP1	1.17989	7.40643	571.512	1.71544e-87	5.843e-86	Fibroblast	0.99167	0.909631	0.948559	0.732334
VGLL4	0.776777	7.57922	562.479	2.26064e-87	7.68484e-86	Fibroblast	0.990407	0.955152	0.940168	0.816105
FIGN	1.47959	5.03532	553.771	2.46874e-87	8.37572e-86	Fibroblast	0.927298	0.626288	0.763225	0.38922
TSPAN9	1.05353	7.59963	565.596	3.63051e-87	1.2269e-85	Fibroblast	0.992124	0.938427	0.952207	0.776846
FGF18	1.17813	5.54255	556.34	4.32767e-87	1.45964e-85	Fibroblast	0.943606	0.744105	0.79533	0.500443
PRICKLE1	1.05571	6.2649	558.403	4.88e-87	1.64271e-85	Fibroblast	0.970566	0.801163	0.863553	0.579019
LAMB4	1.25595	5.30291	552.177	5.0079e-87	1.68248e-85	Fibroblast	0.941586	0.66202	0.789493	0.428774
SCG5	1.26187	5.07095	544.022	7.09432e-87	2.37881e-85	Fibroblast	0.908063	0.689591	0.746078	0.446248
BOC	1.17657	6.28727	562.496	8.89292e-87	2.97611e-85	Fibroblast	0.972131	0.829921	0.870485	0.62058
PLD1	1.0649	6.73167	560.345	9.32666e-87	3.11521e-85	Fibroblast	0.980108	0.88337	0.895659	0.707067
CRYGN	1.21783	4.88402	538.811	9.91261e-87	3.30452e-85	Fibroblast	0.910284	0.687665	0.72127	0.431962
CSDC2	1.1911	4.69461	537.279	1.06137e-86	3.53141e-85	Fibroblast	0.893321	0.609525	0.703393	0.370211
CPA2	1.39786	3.59858	505.564	1.32465e-86	4.39891e-85	Fibroblast	0.782148	0.377059	0.556001	0.210874
DIO2	1.52132	5.34996	552.057	1.45428e-86	4.81085e-85	Fibroblast	0.94199	0.700884	0.807005	0.457406
ZNF521	1.18565	6.78199	562.395	1.47212e-86	4.86052e-85	Fibroblast	0.98445	0.837138	0.9139	0.626897
STEAP1	1.51019	3.46269	499.755	1.48528e-86	4.89459e-85	Fibroblast	0.777049	0.408182	0.54907	0.21973
KCTD10	0.915377	5.81163	553.918	1.5511e-86	5.10175e-85	Fibroblast	0.949109	0.843075	0.801167	0.607238
ABCC9	1.45078	5.01344	542.143	1.91862e-86	6.29854e-85	Fibroblast	0.92432	0.604084	0.769062	0.372159
LAMA1	1.3671	5.65188	556.815	2.05891e-86	6.74625e-85	Fibroblast	0.952391	0.736766	0.818679	0.504457
DZIP1	1.22133	4.71432	531.434	2.67912e-86	8.76178e-85	Fibroblast	0.898167	0.609749	0.706312	0.383848
LAMC1	1.24229	6.33591	553.768	4.49838e-86	1.46836e-84	Fibroblast	0.97516	0.7844	0.882525	0.567625
CNKSR3	1.23182	6.03734	550.098	6.55572e-86	2.13588e-84	Fibroblast	0.962185	0.771031	0.84896	0.559537
RASSF8	1.15226	6.10289	552.467	6.74153e-86	2.19227e-84	Fibroblast	0.964861	0.78698	0.853703	0.56668
MFRP	1.15209	4.98394	531.718	6.90674e-86	2.24177e-84	Fibroblast	0.901096	0.647258	0.708136	0.411122
PDE3A	1.30203	6.49391	556.68	8.02647e-86	2.6003e-84	Fibroblast	0.981421	0.840542	0.905144	0.623354
WT1	1.61589	4.78545	529.079	9.93202e-86	3.2116e-84	Fibroblast	0.872015	0.589293	0.680409	0.360765
FBXL7	1.47504	6.84094	556.305	1.10835e-85	3.57722e-84	Fibroblast	0.986015	0.838971	0.925939	0.624358
MATN2	1.24507	6.33957	554.479	1.21224e-85	3.90523e-84	Fibroblast	0.976978	0.833941	0.883984	0.605112
KCNJ15	1.52506	6.44723	552.206	1.27757e-85	4.10736e-84	Fibroblast	0.968294	0.829566	0.861364	0.643485
MTMR2	1.02218	5.29707	541.003	1.27975e-85	4.10736e-84	Fibroblast	0.928056	0.751678	0.75301	0.497668
ME3	1.19879	7.2461	548.769	5.23678e-85	1.67451e-83	Fibroblast	0.9896	0.897805	0.937614	0.720586
MSRB3	1.15256	5.70444	540.396	7.15296e-85	2.28299e-83	Fibroblast	0.959105	0.753987	0.829989	0.521164
TEAD2	0.999691	6.00829	535.586	1.2127e-84	3.86338e-83	Fibroblast	0.95855	0.795254	0.829989	0.569573
CDO1	1.5747	2.90553	480.014	1.2431e-84	3.95292e-83	Fibroblast	0.661332	0.273705	0.446188	0.14198
CAV2	1.11477	6.26686	537.645	1.86289e-84	5.91287e-83	Fibroblast	0.963346	0.797442	0.851879	0.57099
OMD	1.75876	2.61302	475.111	1.9863e-84	6.29299e-83	Fibroblast	0.606099	0.220031	0.389274	0.114351
C8orf48	1.91128	2.19749	483.214	2.01251e-84	6.36435e-83	Fibroblast	0.549806	0.140994	0.344765	0.0722593
PYGO1	1.29423	4.20666	502.341	2.3918e-84	7.54993e-83	Fibroblast	0.858434	0.510649	0.643926	0.301435
SPRY4	1.12102	5.16168	522.752	4.10351e-84	1.29294e-82	Fibroblast	0.92018	0.660795	0.743159	0.425468
FRS2	0.841237	5.95896	531.499	6.62946e-84	2.08501e-82	Fibroblast	0.953602	0.861231	0.816855	0.629317
PKNOX2	1.13812	7.2281	537.815	7.66151e-84	2.40521e-82	Fibroblast	0.988186	0.913605	0.936884	0.727493
PPIC	1.42033	4.04115	489.124	1.07048e-83	3.35448e-82	Fibroblast	0.823749	0.463118	0.60197	0.276167
PEG3	1.68794	5.16793	506.707	1.27498e-83	3.98807e-82	Fibroblast	0.941384	0.573447	0.782926	0.386445
MPDZ	1.33148	5.38647	524.79	1.50681e-83	4.70469e-82	Fibroblast	0.943303	0.666433	0.798614	0.432493
ISL1	1.94005	2.87363	473.581	1.67225e-83	5.2118e-82	Fibroblast	0.617357	0.221481	0.41919	0.115296
F3	1.37934	4.60803	496.399	2.07832e-83	6.46569e-82	Fibroblast	0.871409	0.550551	0.665451	0.34642
SASH1	1.19181	7.46616	533.847	2.25736e-83	7.01002e-82	Fibroblast	0.988792	0.911782	0.937249	0.76315
ADRA1D	1.30998	4.88972	506.534	2.30024e-83	7.13034e-82	Fibroblast	0.901298	0.607477	0.707771	0.385914
FRMD5	1.07825	6.76362	531.364	2.56478e-83	7.93608e-82	Fibroblast	0.975463	0.889073	0.883619	0.679851
ALPL	1.15795	6.03203	527.778	3.08139e-83	9.51753e-82	Fibroblast	0.956682	0.777052	0.820139	0.542653
CBR4	0.778278	6.52839	525.925	3.48348e-83	1.07402e-81	Fibroblast	0.972384	0.917055	0.871215	0.715509
MALL	1.4248	4.47937	486.363	3.50886e-83	1.07991e-81	Fibroblast	0.847882	0.448888	0.63517	0.285082
RNF217	1.16257	5.54004	519.588	4.47225e-83	1.37396e-81	Fibroblast	0.934064	0.747424	0.780372	0.528366
SH3PXD2A	0.754009	8.65128	523.546	4.95678e-83	1.52011e-81	Fibroblast	0.996819	0.984387	0.97884	0.919299
CYBRD1	1.17898	4.98124	504.074	5.0088e-83	1.53333e-81	Fibroblast	0.915182	0.660655	0.730755	0.443001
TUSC1	1.43446	4.23954	484.281	6.00515e-83	1.83508e-81	Fibroblast	0.855859	0.460893	0.643561	0.292697
THRB	1.16264	6.67265	528.993	7.08613e-83	2.16158e-81	Fibroblast	0.9793	0.876031	0.894564	0.678552
MSX1	1.37493	3.93602	481.71	9.09562e-83	2.76966e-81	Fibroblast	0.824355	0.431134	0.606348	0.252081
C5orf46	1.7133	3.07266	464.138	1.09282e-82	3.32182e-81	Fibroblast	0.63311	0.299321	0.431594	0.163646
KIAA2012	1.0677	6.06463	520.474	1.61068e-82	4.88732e-81	Fibroblast	0.958298	0.825574	0.830719	0.604109
STON1-GTF2A1L	1.04385	6.16247	520.214	2.36316e-82	7.14544e-81	Fibroblast	0.965113	0.844664	0.850784	0.619163
EGFLAM	1.19437	6.31536	521.681	4.07457e-82	1.22986e-80	Fibroblast	0.972737	0.819871	0.872309	0.588228
SEC16B	1.35916	4.64757	493.46	4.57652e-82	1.37896e-80	Fibroblast	0.889635	0.566612	0.700474	0.354507
PCSK5	1.11451	7.1738	521.637	4.72612e-82	1.42155e-80	Fibroblast	0.98758	0.924394	0.929223	0.758486
AXL	1.09165	6.21526	514.735	5.72827e-82	1.71699e-80	Fibroblast	0.958348	0.854771	0.82707	0.649743
TMPRSS2	1.23424	5.29845	511.742	5.93191e-82	1.77494e-80	Fibroblast	0.923916	0.696257	0.750821	0.457819
ITGBL1	1.29953	5.99336	520.429	7.40473e-82	2.21179e-80	Fibroblast	0.960923	0.815355	0.851149	0.571344
ITGA1	0.906031	6.78183	513.776	7.82753e-82	2.33404e-80	Fibroblast	0.976473	0.911024	0.887632	0.712439
SYNPO	0.946525	6.7647	513.438	8.17963e-82	2.43482e-80	Fibroblast	0.975564	0.864139	0.882525	0.649271
FBLIM1	1.17434	5.47421	503.43	8.66134e-82	2.57376e-80	Fibroblast	0.927601	0.739833	0.761036	0.50245
HSPB7	1.29418	4.1074	478.978	1.13365e-81	3.36289e-80	Fibroblast	0.830868	0.495971	0.616928	0.285259
FAM20A	1.29937	6.08691	510.139	1.72111e-81	5.07935e-80	Fibroblast	0.952037	0.803117	0.819409	0.611075
LRP6	1.01746	5.64626	505.573	2.4674e-81	7.26935e-80	Fibroblast	0.946534	0.765225	0.798249	0.522345
HOXC5	1.5235	3.6407	465.505	2.94766e-81	8.65466e-80	Fibroblast	0.749785	0.402339	0.523167	0.219375
HSPA12A	1.02505	6.7932	510.465	4.39378e-81	1.28787e-79	Fibroblast	0.982481	0.891466	0.906603	0.694669
CPZ	1.27933	4.74742	489.441	4.84e-81	1.41625e-79	Fibroblast	0.895693	0.606187	0.704852	0.368676
HHIPL1	1.25087	5.33551	502.273	4.9241e-81	1.43842e-79	Fibroblast	0.923966	0.72852	0.750456	0.478009
ZCCHC24	0.719408	7.38606	506.447	5.06496e-81	1.47707e-79	Fibroblast	0.989852	0.95604	0.937249	0.813153
CTXN3	2.03707	2.24668	452.373	5.1027e-81	1.48556e-79	Fibroblast	0.518857	0.150296	0.330536	0.0783399
SHC3	1.27869	6.28654	509.854	7.44024e-81	2.16244e-79	Fibroblast	0.969405	0.826602	0.863918	0.622292
FILIP1	1.22327	5.82982	505.02	8.03304e-81	2.3308e-79	Fibroblast	0.955218	0.743114	0.821233	0.50794
C12orf60	0.842965	6.29115	503.253	1.32415e-80	3.83559e-79	Fibroblast	0.970011	0.880958	0.866472	0.652105
PAWR	1.0967	5.53146	500.291	1.66228e-80	4.80694e-79	Fibroblast	0.942142	0.684552	0.792776	0.449968
OLFML2B	1.28085	5.79189	493.571	1.81818e-80	5.24897e-79	Fibroblast	0.933407	0.762794	0.77344	0.564378
ATOH8	1.01295	6.06188	500.504	2.20065e-80	6.34252e-79	Fibroblast	0.96168	0.826761	0.839839	0.608005
SLC16A12	1.18712	5.40816	495.672	3.58392e-80	1.0312e-78	Fibroblast	0.936083	0.716834	0.78475	0.470689
SMG6	0.650917	8.48846	498.194	4.2292e-80	1.21484e-78	Fibroblast	0.995658	0.983901	0.970084	0.915698
C11orf95	0.945846	5.53021	494.508	6.14104e-80	1.75815e-78	Fibroblast	0.943555	0.755895	0.789858	0.502981
VSTM4	1.14105	5.79071	496.489	6.54938e-80	1.86885e-78	Fibroblast	0.955369	0.769881	0.822692	0.542712
SNX33	0.877242	5.76974	493.452	7.99428e-80	2.27738e-78	Fibroblast	0.947897	0.824947	0.804451	0.587933
TNFRSF19	0.934341	6.06666	495.926	9.67537e-80	2.75173e-78	Fibroblast	0.960418	0.856285	0.834002	0.622882
ADAMTS16	1.50281	5.60883	497.543	1.21689e-79	3.44952e-78	Fibroblast	0.941637	0.716488	0.800073	0.47795
ACTA2	0.869305	6.15988	494.561	1.35089e-79	3.82308e-78	Fibroblast	0.960469	0.876601	0.832178	0.643722
ABCC2	1.21943	4.8532	480.505	1.37241e-79	3.87763e-78	Fibroblast	0.888676	0.652372	0.705582	0.415137
TNKS1BP1	0.798104	6.65715	494.148	1.51925e-79	4.28549e-78	Fibroblast	0.979098	0.915914	0.895294	0.715154
TEKT3	1.38118	3.94207	452.483	2.04734e-79	5.76568e-78	Fibroblast	0.815015	0.463791	0.586282	0.273393
C20orf141	1.78578	2.44052	440.397	2.86944e-79	8.05453e-78	Fibroblast	0.577271	0.176502	0.374316	0.0909145
GIMD1	1.95705	2.44605	439.514	6.9357e-79	1.94369e-77	Fibroblast	0.554955	0.172164	0.361182	0.0939253
TMEM239	1.56572	3.20864	441.129	1.01791e-78	2.84339e-77	Fibroblast	0.709547	0.310578	0.482671	0.165889
KCNK1	1.42092	4.26739	461.77	1.09342e-78	3.04936e-77	Fibroblast	0.871662	0.484209	0.670923	0.287797
GAS2L1	0.978085	5.97118	478.088	2.0493e-78	5.68755e-77	Fibroblast	0.950169	0.817767	0.804086	0.616801
GNG11	1.55392	2.99543	440.625	2.3283e-78	6.45149e-77	Fibroblast	0.65179	0.245732	0.442539	0.132475
ADAMTS8	1.23794	4.58369	459.669	7.78461e-78	2.15012e-76	Fibroblast	0.872772	0.605963	0.66691	0.370919
NPAS2	1.06084	6.63418	483.454	8.2679e-78	2.27996e-76	Fibroblast	0.978694	0.890372	0.892375	0.677903
SYDE1	1.19707	4.08017	449.328	9.20638e-78	2.53469e-76	Fibroblast	0.818499	0.484695	0.589931	0.281894
FKBP9	1.04403	5.2467	466.79	9.44641e-78	2.59663e-76	Fibroblast	0.919069	0.705821	0.751915	0.476297
NBL1	0.977355	5.65667	476.062	1.09645e-77	3.00434e-76	Fibroblast	0.946282	0.793198	0.797884	0.551095
TUB	1.01833	5.9916	479.341	1.14403e-77	3.12975e-76	Fibroblast	0.959509	0.825527	0.836556	0.58138
AGTR1	1.42194	3.79929	440.221	1.15205e-77	3.14669e-76	Fibroblast	0.804059	0.429826	0.576067	0.241514
PSORS1C1	0.993833	5.34751	473.318	1.15955e-77	3.16215e-76	Fibroblast	0.927702	0.749827	0.758117	0.501151
MYO1B	1.12861	6.61342	481.227	1.79264e-77	4.8809e-76	Fibroblast	0.980411	0.854378	0.899672	0.640416
CYS1	0.984024	5.29015	472.174	1.82298e-77	4.95568e-76	Fibroblast	0.930176	0.745835	0.770887	0.492178
VCL	0.674879	6.93643	475.826	2.15421e-77	5.82854e-76	Fibroblast	0.979048	0.936791	0.891645	0.763859
MYOC	1.29892	3.6046	437.41	2.59505e-77	7.0103e-76	Fibroblast	0.732569	0.404331	0.51514	0.223803
PTPN14	1.09384	6.68768	479.23	3.18669e-77	8.59509e-76	Fibroblast	0.978038	0.874086	0.894564	0.671704
FGF10	1.34685	4.13345	443.803	4.82588e-77	1.29757e-75	Fibroblast	0.839754	0.493054	0.631157	0.284019
CILP	1.31301	3.89978	438.456	5.79328e-77	1.55525e-75	Fibroblast	0.775483	0.467802	0.560744	0.265305
CCDC33	1.00568	6.85268	474.798	7.55096e-77	2.02396e-75	Fibroblast	0.975968	0.88969	0.882525	0.685342
BGN	1.14858	4.87858	459.954	7.9874e-77	2.13762e-75	Fibroblast	0.898117	0.653606	0.701569	0.401204
HOXD8	1.64969	3.30916	429.629	8.94198e-77	2.382e-75	Fibroblast	0.698793	0.280969	0.487413	0.15603
GPR78	1.21952	5.44047	468.967	1.03059e-76	2.74108e-75	Fibroblast	0.939264	0.718816	0.785845	0.470866
FOXC2	1.4449	3.20937	426.984	1.18897e-76	3.15746e-75	Fibroblast	0.698894	0.284952	0.46224	0.152429
RPL37A	0.84217	6.27242	469.245	1.34906e-76	3.57708e-75	Fibroblast	0.967587	0.877068	0.859175	0.647736
CRIM1	0.979924	6.92194	471.973	1.55764e-76	4.1238e-75	Fibroblast	0.979048	0.900516	0.898942	0.708011
PLCXD2	0.775514	6.69386	468.743	1.5737e-76	4.15994e-75	Fibroblast	0.974958	0.909173	0.888362	0.706417
RCC1L	0.835806	6.01702	468.141	1.84177e-76	4.85366e-75	Fibroblast	0.956329	0.865214	0.824881	0.626542
COL6A6	1.33127	4.64591	452.401	2.07538e-76	5.46094e-75	Fibroblast	0.87459	0.599577	0.685516	0.363599
GABRE	1.4671	3.39025	427.198	2.32251e-76	6.09262e-75	Fibroblast	0.739385	0.301518	0.506749	0.165771
NDN	2.02442	2.03087	421.003	2.37092e-76	6.21016e-75	Fibroblast	0.496996	0.122894	0.310835	0.0638172
RHOJ	1.23616	4.96408	453.639	2.43281e-76	6.3626e-75	Fibroblast	0.913667	0.580374	0.740241	0.364189
ZIM2	1.4993	5.33178	452.901	3.69824e-76	9.65746e-75	Fibroblast	0.944717	0.628644	0.791682	0.425704
PDGFC	1.31641	6.4373	469.117	4.21088e-76	1.09795e-74	Fibroblast	0.959913	0.825415	0.850784	0.64012
NREP	1.03088	6.95769	468.475	5.82749e-76	1.51717e-74	Fibroblast	0.982733	0.897076	0.911346	0.71728
SCMH1	0.754079	6.46113	463.773	6.41105e-76	1.66658e-74	Fibroblast	0.968546	0.887278	0.856987	0.67442
COLCA2	1.30943	4.0081	431.776	7.29839e-76	1.89155e-74	Fibroblast	0.81451	0.411361	0.592849	0.231655
ART4	1.42341	3.45148	423.997	8.82279e-76	2.28319e-74	Fibroblast	0.725552	0.368327	0.502007	0.198536
MYOCD	1.38978	4.65335	445.134	1.20118e-75	3.09915e-74	Fibroblast	0.88085	0.54366	0.689894	0.323455
TRIM29	1.07448	5.93782	460.752	1.49013e-75	3.83319e-74	Fibroblast	0.953249	0.782886	0.82707	0.559006
RHOBTB1	1.06781	6.00538	461.246	1.5422e-75	3.96123e-74	Fibroblast	0.956884	0.811335	0.826706	0.602751
FMOD	1.1635	4.13405	433.45	1.59272e-75	4.08489e-74	Fibroblast	0.82077	0.535153	0.600146	0.307869
ARHGAP29	1.09711	5.65221	452.425	1.88168e-75	4.81882e-74	Fibroblast	0.939011	0.674155	0.789128	0.45534
TASP1	0.86925	6.27522	459.688	2.02862e-75	5.18742e-74	Fibroblast	0.964154	0.886081	0.849325	0.660901
EMX2	1.76112	3.39344	421.206	2.09642e-75	5.35286e-74	Fibroblast	0.717221	0.30508	0.519154	0.170612
FAM174B	0.569613	7.66447	458.638	2.30196e-75	5.86897e-74	Fibroblast	0.98864	0.970775	0.93579	0.86168
TEAD4	1.12692	6.16288	460.803	2.45239e-75	6.23407e-74	Fibroblast	0.959762	0.781698	0.837286	0.549206
WNT9A	1.01241	5.51753	456.236	2.83891e-75	7.20599e-74	Fibroblast	0.94199	0.746003	0.792412	0.496192
SLC45A1	0.994963	5.10923	449.17	3.23115e-75	8.18953e-74	Fibroblast	0.906498	0.740235	0.716162	0.479662
CDX1	1.1688	4.57384	437.242	3.27271e-75	8.2827e-74	Fibroblast	0.850154	0.593603	0.642831	0.370683
AKR1B15	1.24121	4.07454	427.349	4.30393e-75	1.08766e-73	Fibroblast	0.820972	0.515258	0.606348	0.295118
PDE5A	0.891171	5.73137	453.388	6.28534e-75	1.58606e-73	Fibroblast	0.945474	0.783587	0.801532	0.533562
TANC1	0.835818	7.64524	455.84	6.31421e-75	1.59102e-73	Fibroblast	0.991064	0.945541	0.944181	0.800579
NFIX	0.818024	7.64164	455.077	6.61882e-75	1.66533e-73	Fibroblast	0.991821	0.952731	0.950018	0.811736
CDH2	1.40572	5.60745	457.444	9.40623e-75	2.35634e-73	Fibroblast	0.935225	0.730325	0.783656	0.488577
MMP19	1.35862	4.01914	417.442	1.34709e-74	3.36968e-73	Fibroblast	0.787853	0.503627	0.555637	0.308696
ROR1	1.16017	7.07205	458.121	1.39549e-74	3.4857e-73	Fibroblast	0.987782	0.887521	0.931777	0.696263
GULP1	1.28228	6.10023	457.573	1.55456e-74	3.8774e-73	Fibroblast	0.966628	0.796975	0.859175	0.5655
MARC1	1.10905	4.85981	437.344	1.64224e-74	4.09018e-73	Fibroblast	0.895138	0.628709	0.705947	0.396895
COG6	0.903461	5.82044	451.247	1.7524e-74	4.35824e-73	Fibroblast	0.95234	0.828509	0.815031	0.579078
EXT1	0.788999	7.61338	450.334	2.37709e-74	5.90332e-73	Fibroblast	0.990054	0.958424	0.939438	0.828443
HECW1	1.07689	7.03279	455.496	2.52771e-74	6.26837e-73	Fibroblast	0.983491	0.916942	0.910617	0.732924
CACHD1	0.992177	6.37095	451.916	2.69588e-74	6.67578e-73	Fibroblast	0.969455	0.849741	0.861	0.631442
DUXA	1.81109	2.37505	403.242	2.70638e-74	6.69217e-73	Fibroblast	0.514465	0.175866	0.314119	0.090088
OXTR	1.34238	3.94398	419.257	3.09068e-74	7.63149e-73	Fibroblast	0.796032	0.467858	0.576067	0.273039
CLDN20	1.31122	3.20647	408.403	3.52457e-74	8.6904e-73	Fibroblast	0.700712	0.313915	0.481576	0.163882
CTSL	1.32972	4.58832	420.402	3.81076e-74	9.38262e-73	Fibroblast	0.829707	0.597979	0.609996	0.40516
PLAT	0.942078	5.78116	446.206	4.00838e-74	9.85512e-73	Fibroblast	0.946332	0.810783	0.806275	0.574768
CHN1	1.02868	6.06747	449.76	4.32551e-74	1.06197e-72	Fibroblast	0.96168	0.821376	0.831084	0.587461
PTX3	1.69884	3.0222	407.072	4.77041e-74	1.16953e-72	Fibroblast	0.628818	0.297021	0.411893	0.17197
WBP1L	0.720185	7.42403	447.617	5.34685e-74	1.30528e-72	Fibroblast	0.989095	0.957181	0.935425	0.825964
PTPN13	1.01797	5.74109	446.425	6.17703e-74	1.50369e-72	Fibroblast	0.954562	0.79905	0.813207	0.55812
MISP	1.28556	4.48097	424.039	7.0712e-74	1.71893e-72	Fibroblast	0.847226	0.574999	0.631886	0.357695
PMP22	1.15035	6.10705	439.246	7.86609e-74	1.90946e-72	Fibroblast	0.948655	0.760962	0.803356	0.595313
VWA2	1.27557	4.98894	440.703	8.31395e-74	2.01534e-72	Fibroblast	0.916747	0.62884	0.750091	0.395537
KCNS3	1.11892	6.85326	450.726	1.00229e-73	2.42619e-72	Fibroblast	0.984702	0.8805	0.921197	0.678966
MID1	1.25177	6.19369	449.061	1.47749e-73	3.56645e-72	Fibroblast	0.973141	0.806062	0.863553	0.578842
PTPN21	0.966341	5.36274	438.072	2.01165e-73	4.84229e-72	Fibroblast	0.924219	0.749313	0.757023	0.505815
SALL4	1.30161	3.68241	408.84	2.10004e-73	5.04096e-72	Fibroblast	0.757964	0.419691	0.530828	0.23992
MICAL2	0.914583	8.00407	445.476	2.21945e-73	5.32019e-72	Fibroblast	0.99278	0.970167	0.95622	0.873782
TRABD2B	1.20679	6.90518	447.551	2.62976e-73	6.295e-72	Fibroblast	0.983895	0.868673	0.920102	0.664089
NUPR1	1.3663	4.51595	411.438	2.64985e-73	6.33428e-72	Fibroblast	0.825011	0.601522	0.608172	0.39595
CRABP2	1.08691	4.39848	423.045	3.34327e-73	7.94777e-72	Fibroblast	0.86631	0.578551	0.66691	0.344176
PPP1R3C	1.50156	3.23132	406.492	3.48494e-73	8.27314e-72	Fibroblast	0.705407	0.326135	0.465159	0.18543
TJP1	1.16637	6.33392	445.068	3.59812e-73	8.53006e-72	Fibroblast	0.966678	0.797517	0.856257	0.574532
SAMD4A	0.753681	7.8843	440.078	4.30987e-73	1.02034e-71	Fibroblast	0.99278	0.968409	0.954031	0.859909
SMIM3	1.04404	5.72618	437.992	4.85235e-73	1.14719e-71	Fibroblast	0.953804	0.813635	0.811018	0.582679
DST	0.894981	7.77921	441.604	5.77112e-73	1.36254e-71	Fibroblast	0.991468	0.948169	0.951842	0.830214
SLC7A8	1.13362	6.08351	438.278	7.8414e-73	1.84626e-71	Fibroblast	0.951987	0.821815	0.815761	0.61875
WFDC3	0.808288	5.75531	437.712	7.95436e-73	1.87031e-71	Fibroblast	0.94406	0.848872	0.779278	0.606175
MT1E	1.31048	3.94263	406.372	8.53075e-73	2.0031e-71	Fibroblast	0.789771	0.515239	0.565122	0.296594
ELANE	1.33005	3.87766	404.612	8.99155e-73	2.10843e-71	Fibroblast	0.736507	0.475879	0.53849	0.27971
ADAM33	1.07496	5.03982	429.619	9.06606e-73	2.12301e-71	Fibroblast	0.905387	0.689899	0.725648	0.449908
SOWAHC	1.08999	5.55957	428.151	9.64959e-73	2.25659e-71	Fibroblast	0.930479	0.748331	0.764684	0.541886
HTR2B	1.43427	3.28477	397.313	1.08603e-72	2.53628e-71	Fibroblast	0.670823	0.364111	0.449836	0.198654
ARHGAP23	0.797651	7.08161	436.843	1.15934e-72	2.70382e-71	Fibroblast	0.981471	0.907135	0.900401	0.717634
CDON	0.92914	5.84193	435.515	1.31767e-72	3.06891e-71	Fibroblast	0.954107	0.833137	0.817585	0.587874
ARHGAP32	0.915505	6.40792	437.714	1.42651e-72	3.31792e-71	Fibroblast	0.969859	0.872441	0.868296	0.664797
NCKAP1	0.80065	5.70784	433.089	1.96626e-72	4.56104e-71	Fibroblast	0.949563	0.779286	0.802627	0.53303
SORBS2	1.06463	6.90996	439.332	2.04523e-72	4.73785e-71	Fibroblast	0.978694	0.882921	0.897848	0.680205
DIP2C	0.868738	8.08714	435.706	3.01198e-72	6.94933e-71	Fibroblast	0.995052	0.964436	0.9668	0.841431
NT5DC1	0.807579	6.22361	432.71	4.14911e-72	9.56015e-71	Fibroblast	0.961074	0.87705	0.846771	0.646555
PLAC1	1.16189	5.96526	435.062	5.03428e-72	1.15842e-70	Fibroblast	0.954864	0.798714	0.823787	0.575182
ZNF703	1.01475	5.44785	425.554	5.24947e-72	1.20633e-70	Fibroblast	0.939819	0.783316	0.780007	0.544896
COL11A1	1.4741	5.183	430.216	5.6417e-72	1.29302e-70	Fibroblast	0.896249	0.68084	0.713243	0.430309
MARCH10	0.98813	6.25375	433.901	5.7159e-72	1.30828e-70	Fibroblast	0.959812	0.862129	0.83765	0.643781
TGFB3	0.81138	5.47502	428.387	6.89491e-72	1.57605e-70	Fibroblast	0.940526	0.772863	0.785115	0.519393
BMP1	0.835242	6.66284	430.675	7.12591e-72	1.62669e-70	Fibroblast	0.973595	0.911716	0.872309	0.718047
PTGFR	1.35614	5.46683	432.567	7.64322e-72	1.74247e-70	Fibroblast	0.936841	0.713768	0.792412	0.472106
TUBB6	1.04591	5.86215	425.039	8.35253e-72	1.90166e-70	Fibroblast	0.946938	0.771012	0.802262	0.568333
RAI2	1.26169	4.52952	414.41	9.44457e-72	2.14746e-70	Fibroblast	0.868632	0.535891	0.664356	0.322569
CTDSPL	0.846859	6.72969	429.393	9.93053e-72	2.25498e-70	Fibroblast	0.977735	0.905733	0.890186	0.718283
VCAM1	1.48433	3.71049	396.702	1.05951e-71	2.39956e-70	Fibroblast	0.768516	0.417718	0.544692	0.240805
BMPR1A	0.738558	6.5923	429.046	1.16272e-71	2.62986e-70	Fibroblast	0.97718	0.909229	0.889821	0.703761
GLIS1	0.992658	7.42954	432.257	1.34082e-71	3.0287e-70	Fibroblast	0.989044	0.936164	0.933601	0.767991
KANK2	0.796724	6.20523	427.379	1.66181e-71	3.74885e-70	Fibroblast	0.9637	0.861923	0.847136	0.628609
FST	1.15099	4.0644	402.161	1.81691e-71	4.09339e-70	Fibroblast	0.818599	0.530646	0.584823	0.31271
SPC24	0.725567	6.28709	426.962	1.9957e-71	4.49032e-70	Fibroblast	0.96683	0.886997	0.856622	0.667277
RAET1E	1.22784	3.87551	398.287	2.3397e-71	5.25745e-70	Fibroblast	0.776493	0.453292	0.562933	0.262648
SCARA3	1.29756	4.88192	418.714	2.82523e-71	6.34022e-70	Fibroblast	0.903065	0.60629	0.739876	0.376646
RASEF	1.3588	4.47201	410.444	4.81763e-71	1.07834e-69	Fibroblast	0.85803	0.515716	0.664721	0.306925
SLC19A3	1.33148	3.57666	391.069	5.30221e-71	1.18526e-69	Fibroblast	0.76064	0.389877	0.544327	0.22032
PKD2	0.798491	5.88552	421.655	7.23652e-71	1.61556e-69	Fibroblast	0.945575	0.850891	0.799708	0.616388
SLX4IP	0.704553	7.55889	422.061	7.66309e-71	1.70858e-69	Fibroblast	0.990105	0.962398	0.942722	0.834111
CDC42BPA	0.95118	6.33664	423.526	7.6793e-71	1.70998e-69	Fibroblast	0.969001	0.853228	0.859175	0.636814
DCSTAMP	1.46212	3.83924	389.912	7.84399e-71	1.7444e-69	Fibroblast	0.770031	0.460266	0.551623	0.280064
ANXA2	0.830922	6.63664	422.259	8.04997e-71	1.7879e-69	Fibroblast	0.975716	0.923608	0.877052	0.735226
MACF1	0.601796	8.5589	421.654	8.21567e-71	1.82236e-69	Fibroblast	0.995153	0.985621	0.968625	0.923313
C9orf152	1.31404	4.17569	394.298	8.59282e-71	1.90356e-69	Fibroblast	0.809966	0.535106	0.585188	0.320739
SNX19	0.801301	5.51204	420.132	8.98201e-71	1.98723e-69	Fibroblast	0.928965	0.815579	0.76286	0.561544
CPE	1.11326	5.26595	417.915	9.04659e-71	1.99895e-69	Fibroblast	0.934064	0.714254	0.77344	0.468209
BAHCC1	0.877532	7.69744	423.366	9.16451e-71	2.02241e-69	Fibroblast	0.990004	0.946458	0.940533	0.814747
PRR16	1.1902	5.50145	422.247	9.54901e-71	2.10457e-69	Fibroblast	0.940678	0.732606	0.791317	0.485212
C1orf87	1.15324	4.29789	398.345	1.19982e-70	2.64098e-69	Fibroblast	0.839047	0.543857	0.631157	0.325757
FMO1	1.30389	4.33734	397.268	1.22888e-70	2.70149e-69	Fibroblast	0.839501	0.475599	0.62313	0.274455
HRH1	1.08973	6.64678	424.217	1.23901e-70	2.72029e-69	Fibroblast	0.965265	0.874638	0.854068	0.692249
ITGA11	0.953605	7.05762	423.076	1.31082e-70	2.87429e-69	Fibroblast	0.980512	0.911408	0.896753	0.74603
MYL3	0.963176	5.58122	416.279	2.84984e-70	6.23312e-69	Fibroblast	0.939668	0.765954	0.783656	0.511423
CRMP1	1.23289	6.16514	421.844	2.88405e-70	6.29994e-69	Fibroblast	0.969556	0.810652	0.855892	0.581734
COL6A5	1.311	4.75902	407.899	3.3713e-70	7.35498e-69	Fibroblast	0.900136	0.603467	0.707041	0.371864
ENPEP	1.1525	5.57223	416.231	4.42294e-70	9.63709e-69	Fibroblast	0.936285	0.734812	0.786939	0.493359
C1RL	0.779645	5.71884	415.828	4.46984e-70	9.72698e-69	Fibroblast	0.950523	0.827733	0.804816	0.579019
CORO2B	1.00868	6.78395	418.991	5.27196e-70	1.1458e-68	Fibroblast	0.978846	0.880369	0.90405	0.680973
PDLIM1	1.01704	6.04809	416.039	5.94812e-70	1.29113e-68	Fibroblast	0.9585	0.746022	0.833637	0.520751
ZNF423	0.984809	8.11726	418.832	6.47657e-70	1.40231e-68	Fibroblast	0.996314	0.95418	0.974827	0.822304
FRY	1.01015	6.81319	418.811	6.94813e-70	1.50252e-68	Fibroblast	0.972182	0.885109	0.884349	0.687703
TACC2	1.16	7.068	418.736	8.808e-70	1.90233e-68	Fibroblast	0.985359	0.876882	0.921561	0.680383
BMP7	1.40365	5.76921	415.509	1.12603e-69	2.42893e-68	Fibroblast	0.948705	0.73399	0.817585	0.502804
REM1	1.26168	3.52694	382.27	1.25965e-69	2.71377e-68	Fibroblast	0.752966	0.372142	0.520978	0.20869
FGF2	1.0733	4.69555	401.478	1.27743e-69	2.74864e-68	Fibroblast	0.874388	0.609085	0.671288	0.371096
GNAI1	1.02939	5.04109	402.354	1.30171e-69	2.79738e-68	Fibroblast	0.908214	0.631402	0.723459	0.413661
HSD11B1	1.1072	4.98381	400.803	1.31261e-69	2.8173e-68	Fibroblast	0.881456	0.707298	0.689894	0.460063
ART5	1.23356	3.77679	384.611	1.53964e-69	3.30046e-68	Fibroblast	0.788307	0.4516	0.559285	0.256154
VAC14	0.818537	7.78431	412.279	1.68721e-69	3.61231e-68	Fibroblast	0.989953	0.959733	0.940533	0.832812
EN1	1.51644	3.18784	376.906	1.94527e-69	4.15965e-68	Fibroblast	0.68597	0.313027	0.454943	0.165299
LONRF2	1.22703	4.57977	397.122	2.96503e-69	6.33238e-68	Fibroblast	0.869894	0.589565	0.675666	0.356692
GPR1	1.23903	3.89874	381.871	3.00373e-69	6.4071e-68	Fibroblast	0.767405	0.499495	0.53776	0.28703
ANO6	0.763815	6.88458	409.733	3.03567e-69	6.46722e-68	Fibroblast	0.979098	0.92531	0.89347	0.748923
IFT43	0.706863	6.82074	408.794	3.98995e-69	8.47925e-68	Fibroblast	0.979199	0.917354	0.897483	0.724954
MDFI	1.13426	4.64265	395.876	4.08908e-69	8.67921e-68	Fibroblast	0.879285	0.584423	0.67676	0.358935
CFDP1	0.662629	6.99519	408.389	4.45298e-69	9.42839e-68	Fibroblast	0.979401	0.9378	0.891281	0.765216
MB	0.911032	5.68772	406.1	4.63015e-69	9.79148e-68	Fibroblast	0.936184	0.800041	0.777818	0.561367
UNC5B	1.01532	7.2103	411.926	5.07892e-69	1.07274e-67	Fibroblast	0.985106	0.900264	0.915359	0.73989
INTU	1.07923	4.70171	393.161	5.50169e-69	1.16061e-67	Fibroblast	0.884081	0.626017	0.68807	0.405455
MAMDC2	1.1804	5.87847	408.02	8.38078e-69	1.76365e-67	Fibroblast	0.953451	0.787046	0.836191	0.55936
HAUS7	0.739312	6.58139	406.337	8.50263e-69	1.78711e-67	Fibroblast	0.972535	0.909781	0.863189	0.698743
ITGA10	0.959871	4.73116	395.131	8.90554e-69	1.86951e-67	Fibroblast	0.883021	0.637039	0.671288	0.395714
CAPN9	1.10798	4.94104	398.394	9.42564e-69	1.97629e-67	Fibroblast	0.898369	0.65958	0.700109	0.417144
TRAM1L1	2.0722	1.67022	370.517	1.16015e-68	2.42955e-67	Fibroblast	0.428788	0.0785606	0.267421	0.0391404
RIN2	1.07841	7.17641	408.587	1.19289e-68	2.49507e-67	Fibroblast	0.982885	0.877237	0.902225	0.739595
CHST1	1.0925	5.01275	395.004	1.38504e-68	2.89347e-67	Fibroblast	0.898622	0.613956	0.705582	0.388394
PLXDC2	1.12687	7.64374	407.846	2.01689e-68	4.20836e-67	Fibroblast	0.989297	0.92875	0.939438	0.8066
ARHGEF10	1.0005	6.55242	406.585	2.05992e-68	4.29295e-67	Fibroblast	0.971626	0.862456	0.871945	0.661255
MYO10	1.07535	7.00702	406.779	2.47173e-68	5.14496e-67	Fibroblast	0.982683	0.887614	0.910252	0.704115
COMP	1.04421	4.69319	390.312	2.91063e-68	6.04394e-67	Fibroblast	0.85904	0.635497	0.657789	0.398253
NHS	1.12589	6.82601	406.217	3.2612e-68	6.76375e-67	Fibroblast	0.98132	0.894028	0.901496	0.701576
WWC2	0.891752	6.4627	402.699	3.35076e-68	6.94115e-67	Fibroblast	0.974807	0.863251	0.877052	0.667277
MGP	1.23712	3.37841	372.151	3.50234e-68	7.24643e-67	Fibroblast	0.710405	0.346843	0.492156	0.177047
TMTC1	1.09926	6.45751	405.114	3.64516e-68	7.53289e-67	Fibroblast	0.973595	0.838438	0.877052	0.623118
SLC10A6	1.37476	3.46668	371.204	3.77499e-68	7.78252e-67	Fibroblast	0.728631	0.338588	0.507844	0.196942
TMEM17	1.08594	4.48922	381.083	3.86732e-68	7.96335e-67	Fibroblast	0.852476	0.570333	0.631886	0.360352
LATS2	0.824384	6.49804	400.727	4.15591e-68	8.54738e-67	Fibroblast	0.970314	0.869103	0.858446	0.67749
MMP3	1.97651	2.06326	365.621	4.41411e-68	9.06761e-67	Fibroblast	0.441561	0.137797	0.285662	0.0738532
ANO1	1.26844	6.48014	404.339	5.48807e-68	1.12603e-66	Fibroblast	0.970465	0.831202	0.867931	0.601098
KRT5	1.52408	3.02282	365.665	5.85587e-68	1.19865e-66	Fibroblast	0.652648	0.270507	0.436337	0.14139
HAS1	1.42158	3.52378	368.323	7.53666e-68	1.54086e-66	Fibroblast	0.692836	0.392934	0.470266	0.231182
DGKI	1.23146	6.94441	403.429	7.82032e-68	1.59696e-66	Fibroblast	0.98339	0.890251	0.917548	0.699274
IL33	1.38073	3.65171	370.695	7.92587e-68	1.6166e-66	Fibroblast	0.736356	0.368168	0.509668	0.209103
CST3	1.08738	5.05518	380.195	1.18966e-67	2.42075e-66	Fibroblast	0.88292	0.6185	0.679314	0.43698
THAP10	1.17023	3.81381	370.584	1.35741e-67	2.75884e-66	Fibroblast	0.770839	0.439109	0.543597	0.26808
GPC4	1.23311	4.99263	389.675	1.75585e-67	3.56443e-66	Fibroblast	0.905236	0.638956	0.716527	0.421572
HMCN2	1.04111	7.14212	399.489	2.05117e-67	4.15906e-66	Fibroblast	0.982178	0.910155	0.909522	0.722062
SRPX	1.29459	4.35944	378.922	2.30708e-67	4.67244e-66	Fibroblast	0.866057	0.530516	0.653046	0.314127
PELI2	0.876603	6.55495	396.602	2.33464e-67	4.72271e-66	Fibroblast	0.974504	0.890232	0.885808	0.688057
PLEKHA5	0.92447	6.43423	397.105	2.34773e-67	4.74362e-66	Fibroblast	0.972182	0.88408	0.875228	0.680619
ACTL8	1.34688	4.74894	384.34	2.937e-67	5.9273e-66	Fibroblast	0.874337	0.596483	0.673477	0.37269
PRTG	0.997969	5.24862	389.856	3.32364e-67	6.69977e-66	Fibroblast	0.923663	0.720396	0.747902	0.479367
OSBPL5	0.831735	7.17107	394.718	3.41132e-67	6.86848e-66	Fibroblast	0.984399	0.923075	0.915359	0.751992
TRAF3IP2	0.799449	6.14793	392.783	3.70229e-67	7.44561e-66	Fibroblast	0.963144	0.855911	0.842028	0.628845
SRGAP1	1.01182	7.31791	396.632	4.48978e-67	9.00831e-66	Fibroblast	0.985965	0.924085	0.928493	0.777378
NALCN	1.26255	6.16257	396.935	5.16043e-67	1.03419e-65	Fibroblast	0.96269	0.821768	0.853338	0.591652
IGF2	1.20954	4.25994	373.487	7.23541e-67	1.44834e-65	Fibroblast	0.849094	0.518287	0.641007	0.304209
IL34	0.997751	5.87514	391.659	7.54723e-67	1.50901e-65	Fibroblast	0.951987	0.781773	0.820868	0.546549
TMEM240	0.999565	4.48539	378.015	8.35037e-67	1.66765e-65	Fibroblast	0.872368	0.572923	0.663626	0.340044
MOCS1	1.06359	4.67289	377.167	8.7359e-67	1.74263e-65	Fibroblast	0.881961	0.555235	0.683692	0.341165
PTK2	0.796929	7.50634	389.739	1.28595e-66	2.56223e-65	Fibroblast	0.98965	0.939091	0.933966	0.786823
BTBD16	1.07337	5.31472	384.238	1.52612e-66	3.03376e-65	Fibroblast	0.91811	0.706765	0.74097	0.467147
DENND2A	0.729856	7.0557	388.234	1.75162e-66	3.47402e-65	Fibroblast	0.985056	0.934762	0.922291	0.759785
SPATA18	1.20367	4.16057	366.272	1.83562e-66	3.63643e-65	Fibroblast	0.819205	0.530572	0.600146	0.322392
RBM24	1.36767	3.03854	357.321	1.92892e-66	3.81687e-65	Fibroblast	0.670016	0.276566	0.456403	0.154082
C6	1.3248	4.61855	378.087	2.20395e-66	4.35608e-65	Fibroblast	0.857323	0.552701	0.667275	0.3329
MAP3K4	0.797957	6.25639	386.68	2.98284e-66	5.8888e-65	Fibroblast	0.962639	0.889877	0.843853	0.671527
COLEC12	1.25323	6.97471	390.057	3.07631e-66	6.06639e-65	Fibroblast	0.98031	0.866439	0.910617	0.704056
CCDC3	0.850052	6.70925	387.355	3.17621e-66	6.25622e-65	Fibroblast	0.977028	0.896197	0.885078	0.687585
NKX3-2	1.18448	3.69257	360.469	3.38473e-66	6.65935e-65	Fibroblast	0.776594	0.441344	0.542138	0.246473
SLC22A11	1.15397	4.60036	373.371	3.62169e-66	7.11742e-65	Fibroblast	0.846519	0.592631	0.647574	0.367436
MPP2	0.830881	5.63327	383.426	4.39209e-66	8.62161e-65	Fibroblast	0.942243	0.801855	0.78402	0.554755
GGT5	0.905759	5.3861	382.063	4.42567e-66	8.67763e-65	Fibroblast	0.928914	0.755782	0.762131	0.503395
AADAT	1.33436	3.54117	358.321	5.09275e-66	9.97426e-65	Fibroblast	0.765083	0.367869	0.536301	0.208572
LZTS1	1.01427	5.99124	385.563	6.31143e-66	1.2347e-64	Fibroblast	0.95229	0.826555	0.821233	0.590708
ADAMTS10	0.807156	6.4222	383.516	6.94055e-66	1.35624e-64	Fibroblast	0.972131	0.882285	0.866472	0.668812
PTPRU	0.800346	6.28644	383.444	7.621e-66	1.48416e-64	Fibroblast	0.960267	0.87503	0.83765	0.651868
PLEKHA6	0.769849	6.96965	382.478	9.99712e-66	1.9447e-64	Fibroblast	0.980815	0.925207	0.900766	0.747624
ABCA1	0.829243	7.25551	382.964	1.10454e-65	2.14619e-64	Fibroblast	0.98339	0.920579	0.908428	0.780211
RNF150	1.01953	6.43731	385.325	1.10797e-65	2.15044e-64	Fibroblast	0.970667	0.864709	0.862094	0.655411
BACE2	0.974113	6.21272	382.936	1.22979e-65	2.38419e-64	Fibroblast	0.963094	0.784494	0.842028	0.560068
CHRD	0.950072	4.76419	371.904	1.26115e-65	2.44224e-64	Fibroblast	0.888373	0.649081	0.692448	0.402208
SLC45A2	1.19964	3.73965	357.237	1.29405e-65	2.50314e-64	Fibroblast	0.754582	0.438352	0.53703	0.242458
PLAC9	0.981248	4.61919	371.269	1.30689e-65	2.52515e-64	Fibroblast	0.871662	0.641452	0.665086	0.387567
SGMS2	1.15823	5.43909	378.639	1.41521e-65	2.73137e-64	Fibroblast	0.932297	0.719639	0.763955	0.512427
COL8A2	0.860316	6.05709	380.341	1.63505e-65	3.15214e-64	Fibroblast	0.952946	0.857136	0.809559	0.637759
ZNF462	1.07691	5.89582	380.985	1.96524e-65	3.78445e-64	Fibroblast	0.955975	0.730989	0.825976	0.519334
SLC7A14	1.13907	5.18152	377.27	2.14412e-65	4.12431e-64	Fibroblast	0.918261	0.695219	0.751915	0.456579
PTGES	1.03074	4.29578	363.314	2.35848e-65	4.5316e-64	Fibroblast	0.832988	0.577009	0.6027	0.342405
SHISA2	1.37207	3.51562	352.819	2.37853e-65	4.56503e-64	Fibroblast	0.730701	0.392672	0.506749	0.209517
EVC2	1.16562	5.85657	382.413	2.42062e-65	4.64065e-64	Fibroblast	0.956177	0.79847	0.819774	0.558475
FBXL2	0.984178	5.28328	374.311	2.85327e-65	5.464e-64	Fibroblast	0.910284	0.729577	0.73039	0.488341
TNS4	1.07001	5.6616	380.006	3.11015e-65	5.94933e-64	Fibroblast	0.942899	0.777463	0.786939	0.52878
GAS7	0.934944	8.29294	381.869	3.23634e-65	6.18386e-64	Fibroblast	0.995305	0.961865	0.969354	0.874373
DSCR8	1.2602	4.40809	361.2	3.34065e-65	6.36903e-64	Fibroblast	0.836573	0.539388	0.621671	0.337859
SCARA5	1.03313	6.21731	380.545	3.5249e-65	6.71289e-64	Fibroblast	0.960469	0.818141	0.844947	0.592892
NECTIN2	0.784058	6.97359	376.849	5.03326e-65	9.57487e-64	Fibroblast	0.977028	0.902423	0.886173	0.74544
GBX2	1.46635	2.75717	347.128	6.68587e-65	1.26906e-63	Fibroblast	0.616045	0.214871	0.413353	0.117067
INHA	1.00319	3.9943	356.685	7.25997e-65	1.37652e-63	Fibroblast	0.805927	0.495232	0.578256	0.278824
PGR	1.2586	4.58057	366.3	8.57035e-65	1.62319e-63	Fibroblast	0.87565	0.561573	0.685516	0.341106
GPR176	0.770765	6.12802	374.828	8.87374e-65	1.6788e-63	Fibroblast	0.957389	0.860661	0.822692	0.628372
ENPP1	1.04069	5.03877	370.751	9.26049e-65	1.75005e-63	Fibroblast	0.906043	0.67753	0.717256	0.429955
SPSB1	0.806517	7.17128	375.635	1.0189e-64	1.92342e-63	Fibroblast	0.982733	0.927928	0.90332	0.746561
ASS1	0.981831	5.77361	374.032	1.22116e-64	2.30269e-63	Fibroblast	0.935275	0.779641	0.790952	0.537281
GREB1	1.01791	6.42375	376.949	1.45094e-64	2.73299e-63	Fibroblast	0.971576	0.869814	0.870485	0.653935
MKX	1.03094	5.09375	368.398	1.49021e-64	2.8039e-63	Fibroblast	0.908366	0.711374	0.726377	0.463132
SLC22A3	1.08753	5.02028	368.748	1.50241e-64	2.82379e-63	Fibroblast	0.907003	0.662684	0.731485	0.420745
BMPR1B	1.1483	6.15361	377.553	1.54428e-64	2.89932e-63	Fibroblast	0.965568	0.822862	0.850784	0.590295
LRTM1	1.35775	4.41703	355.732	1.6974e-64	3.18332e-63	Fibroblast	0.840511	0.538247	0.638453	0.33662
NKX6-1	1.29761	3.62648	346.167	1.8865e-64	3.53411e-63	Fibroblast	0.729792	0.415521	0.5166	0.249661
FBLN2	0.927592	6.27974	375.061	2.02368e-64	3.78699e-63	Fibroblast	0.967638	0.831548	0.854433	0.604227
FMO2	1.33986	3.22744	344.028	2.13749e-64	3.99562e-63	Fibroblast	0.667946	0.326677	0.455673	0.176988
SMARCA1	1.15449	4.02554	352.792	2.72723e-64	5.09251e-63	Fibroblast	0.811279	0.484864	0.584093	0.281422
SMURF1	0.628437	7.05464	371.223	2.97161e-64	5.54283e-63	Fibroblast	0.982128	0.942671	0.901131	0.780447
FHL1	0.968945	5.31733	368.803	3.03802e-64	5.66058e-63	Fibroblast	0.928813	0.735663	0.761036	0.48102
COL15A1	0.767929	7.31533	371.134	3.15223e-64	5.86703e-63	Fibroblast	0.985914	0.951515	0.922291	0.809788
MRAS	0.97157	6.031	370.867	3.40344e-64	6.32775e-63	Fibroblast	0.951179	0.816944	0.815761	0.614381
GPR162	0.787257	5.69992	368.383	3.60208e-64	6.68266e-63	Fibroblast	0.935629	0.824358	0.776359	0.577248
EBF2	1.15562	6.02306	372.699	3.88904e-64	7.20727e-63	Fibroblast	0.959408	0.780455	0.844947	0.550505
CDH17	1.14211	5.1285	366.436	4.73122e-64	8.74921e-63	Fibroblast	0.912304	0.643911	0.735863	0.417675
PDE1A	1.16213	6.33178	372.203	7.42398e-64	1.37141e-62	Fibroblast	0.969304	0.816337	0.874134	0.587756
WNT5A	1.55452	5.21598	357.503	8.46086e-64	1.55794e-62	Fibroblast	0.918211	0.618537	0.75301	0.419505
SLC16A2	1.00733	5.32684	365.931	8.73321e-64	1.60637e-62	Fibroblast	0.928561	0.71904	0.759942	0.470217
DLX5	1.44368	3.1493	339.621	8.96444e-64	1.64714e-62	Fibroblast	0.681426	0.309072	0.458957	0.166716
GOLM1	0.941943	5.4042	364.872	9.07168e-64	1.66507e-62	Fibroblast	0.928005	0.749677	0.760671	0.508649
NEDD4	0.801592	5.97274	367.013	9.23381e-64	1.69303e-62	Fibroblast	0.953552	0.841916	0.808099	0.611961
KCNU1	1.22378	4.72764	359.705	9.7383e-64	1.78174e-62	Fibroblast	0.885041	0.610834	0.69865	0.377708
LAYN	1.14047	4.59015	356.488	1.0283e-63	1.87741e-62	Fibroblast	0.871106	0.552047	0.670558	0.34636
ZCCHC14	0.690102	6.91017	367.186	1.04392e-63	1.90391e-62	Fibroblast	0.976826	0.935846	0.877417	0.763622
LDB2	1.0196	7.02063	370.766	1.07594e-63	1.96024e-62	Fibroblast	0.986167	0.85306	0.927764	0.649153
SSC5D	0.618574	6.65056	366.555	1.30724e-63	2.37913e-62	Fibroblast	0.972333	0.92704	0.872674	0.737824
LAMC2	1.14625	5.02895	359.113	1.57954e-63	2.86863e-62	Fibroblast	0.910941	0.633431	0.735498	0.41189
PTGR1	0.988436	4.64963	352.728	1.61071e-63	2.92216e-62	Fibroblast	0.870753	0.639489	0.664721	0.406399
C20orf85	1.50465	2.79719	337.201	1.66712e-63	3.02132e-62	Fibroblast	0.61145	0.238477	0.407516	0.126867
SEC24D	0.66183	6.36149	365.536	1.77538e-63	3.21377e-62	Fibroblast	0.964608	0.893009	0.848595	0.679438
MPP4	1.07174	4.58519	354.537	1.77704e-63	3.21377e-62	Fibroblast	0.871914	0.609497	0.668369	0.374875
METTL24	0.999671	5.1442	362.371	2.16553e-63	3.90817e-62	Fibroblast	0.913616	0.690563	0.741335	0.452211
PALM	0.984309	5.93796	366.112	2.52906e-63	4.55944e-62	Fibroblast	0.951785	0.808801	0.813207	0.566562
JAG1	0.939766	6.28792	365.299	2.63709e-63	4.74925e-62	Fibroblast	0.968647	0.805959	0.858081	0.615916
TMEM200A	0.991745	5.16947	360.438	3.35721e-63	6.03983e-62	Fibroblast	0.913112	0.697799	0.735863	0.448492
NKD2	1.08089	5.10708	358.636	4.0536e-63	7.26235e-62	Fibroblast	0.91296	0.695097	0.727107	0.44554
CMTM4	0.65591	6.44274	362.519	4.53565e-63	8.10912e-62	Fibroblast	0.967688	0.907294	0.855527	0.700218
FTO	0.682172	7.41612	361.848	5.07681e-63	9.05785e-62	Fibroblast	0.988438	0.955769	0.927399	0.812445
ANGPTL4	1.13155	5.0212	351.002	6.69918e-63	1.19401e-61	Fibroblast	0.890089	0.673164	0.689894	0.4492
GAP43	0.82616	5.39809	358.402	8.14754e-63	1.45065e-61	Fibroblast	0.925178	0.765805	0.757753	0.511246
S100A3	1.09322	3.75884	338.37	9.39487e-63	1.66928e-61	Fibroblast	0.763972	0.44614	0.535206	0.263947
NES	1.00955	4.41306	346.292	9.67121e-63	1.71661e-61	Fibroblast	0.835917	0.539126	0.62459	0.323337
EPHB2	0.970473	7.46713	362.829	1.07361e-62	1.90367e-61	Fibroblast	0.987681	0.935744	0.928858	0.799162
PPM1H	0.86353	7.43776	361.083	1.3291e-62	2.34944e-61	Fibroblast	0.989196	0.929676	0.93579	0.790779
CES5A	1.20057	4.94444	353.226	1.5235e-62	2.68756e-61	Fibroblast	0.89529	0.654532	0.700109	0.416435
UBE2U	1.13101	3.86567	337.354	2.27724e-62	4.01311e-61	Fibroblast	0.767809	0.463707	0.539584	0.265541
ISM1	1.0538	5.38991	355.925	2.9107e-62	5.1242e-61	Fibroblast	0.929469	0.708326	0.768698	0.46697
NTN1	0.759729	7.26457	356.336	3.05323e-62	5.36964e-61	Fibroblast	0.986066	0.938595	0.920832	0.772596
MASP1	1.119	5.10939	352.49	3.2191e-62	5.64982e-61	Fibroblast	0.911395	0.704428	0.738781	0.457052
MYOZ3	0.961718	4.48929	344.563	3.49439e-62	6.12674e-61	Fibroblast	0.845509	0.587751	0.641007	0.356515
NPR3	1.14277	4.91314	349.309	3.67944e-62	6.44462e-61	Fibroblast	0.89433	0.623969	0.70996	0.406045
FHDC1	0.977213	5.00629	350.789	4.68135e-62	8.18286e-61	Fibroblast	0.909022	0.646117	0.728931	0.407167
PTMS	0.764468	5.95516	354.004	4.97409e-62	8.67696e-61	Fibroblast	0.951532	0.853808	0.812842	0.618041
MEOX2	1.20237	4.34966	340.998	5.13367e-62	8.94629e-61	Fibroblast	0.835412	0.502889	0.628238	0.297715
ARHGEF26	1.00618	5.34536	352.421	5.14729e-62	8.96096e-61	Fibroblast	0.922199	0.733466	0.761766	0.489816
ETV4	0.764494	6.01711	353.938	5.53414e-62	9.62472e-61	Fibroblast	0.953198	0.846805	0.815031	0.619163
TMEM54	1.05663	4.11912	337.671	6.06903e-62	1.05443e-60	Fibroblast	0.826879	0.507049	0.60124	0.294114
LHFPL2	0.882354	8.05701	356.255	6.68634e-62	1.16051e-60	Fibroblast	0.992982	0.94758	0.95768	0.846036
PANX1	0.778004	6.14781	353.436	7.00925e-62	1.21534e-60	Fibroblast	0.960872	0.882912	0.840934	0.664974
C1GALT1C1L	1.89058	1.75735	326.469	7.28865e-62	1.26251e-60	Fibroblast	0.411976	0.108702	0.251003	0.0527186
TULP1	0.946364	4.61883	343.79	9.28454e-62	1.60501e-60	Fibroblast	0.872873	0.634478	0.673477	0.382667
ZNF697	0.957035	5.39787	341.656	1.01059e-61	1.74524e-60	Fibroblast	0.918867	0.687496	0.738781	0.481138
C8orf34	1.19167	6.52776	356.182	1.05543e-61	1.82086e-60	Fibroblast	0.973444	0.85622	0.879241	0.63894
NRAP	1.1185	4.4699	340.16	1.11324e-61	1.91867e-60	Fibroblast	0.851113	0.573746	0.635534	0.347187
PDZD2	0.938234	7.62974	355.088	1.1339e-61	1.95232e-60	Fibroblast	0.991417	0.943943	0.947829	0.795679
NOVA1	1.24713	4.77093	346.487	1.14788e-61	1.97442e-60	Fibroblast	0.899934	0.593388	0.72054	0.362477
OSR1	1.03554	4.02076	334.158	1.32825e-61	2.28239e-60	Fibroblast	0.801131	0.51939	0.573878	0.295826
PRR26	1.25382	3.5345	329.454	1.34389e-61	2.30697e-60	Fibroblast	0.752411	0.358314	0.515505	0.196883
BFSP1	0.624707	6.79561	351	1.55965e-61	2.67469e-60	Fibroblast	0.97617	0.928442	0.883619	0.743078
CUEDC1	0.73365	7.60282	349.355	2.48531e-61	4.25789e-60	Fibroblast	0.987984	0.947533	0.931412	0.821123
GSN	0.69029	7.7841	348.201	3.52318e-61	6.024e-60	Fibroblast	0.989701	0.954367	0.937249	0.841372
COL18A1	0.822205	7.66875	349.648	4.14569e-61	7.08137e-60	Fibroblast	0.990761	0.952422	0.943451	0.807309
PRLR	1.05628	5.83263	349.103	4.48708e-61	7.65691e-60	Fibroblast	0.948755	0.803229	0.818679	0.575182
ZNF365	0.668547	7.61508	347.088	4.9855e-61	8.49903e-60	Fibroblast	0.988287	0.965034	0.929953	0.847748
PDLIM7	0.623713	6.67099	347.151	5.27489e-61	8.98348e-60	Fibroblast	0.973797	0.921458	0.871215	0.731979
NOTCH3	0.936297	5.88417	346.34	7.30042e-61	1.24086e-59	Fibroblast	0.946484	0.802126	0.799708	0.565795
SMUG1	0.741252	6.24237	346.021	7.52923e-61	1.27849e-59	Fibroblast	0.955016	0.876947	0.823422	0.654053
ITGB6	0.800253	6.58998	346.261	8.02821e-61	1.36187e-59	Fibroblast	0.97203	0.901273	0.87012	0.712321
RAB32	0.989905	5.14517	333.274	1.02236e-60	1.73088e-59	Fibroblast	0.900692	0.61275	0.711784	0.453451
CAPN2	0.718807	7.0672	344.665	1.11209e-60	1.88095e-59	Fibroblast	0.982279	0.937828	0.905509	0.770057
LGI2	1.16068	4.67583	328.263	1.12911e-60	1.90786e-59	Fibroblast	0.829505	0.592799	0.609632	0.392526
FAM110B	0.96303	6.57214	347.206	1.20992e-60	2.04241e-59	Fibroblast	0.971475	0.880322	0.875958	0.693193
SNAP25	1.13248	4.82982	338.807	1.25109e-60	2.10983e-59	Fibroblast	0.881961	0.629317	0.694637	0.395891
MCC	0.760568	7.81278	344.412	1.52166e-60	2.56112e-59	Fibroblast	0.990357	0.95949	0.943451	0.831749
COL21A1	0.982259	6.4372	346.3	1.66882e-60	2.80333e-59	Fibroblast	0.977634	0.855294	0.888362	0.645847
AR	1.09966	5.18302	339.406	1.95535e-60	3.27188e-59	Fibroblast	0.916898	0.693443	0.75228	0.461243
BHMT2	1.18198	3.32883	318.437	2.4618e-60	4.11533e-59	Fibroblast	0.722118	0.348339	0.498358	0.1885
SELE	1.20093	3.73964	321.533	2.46479e-60	4.11635e-59	Fibroblast	0.747261	0.418981	0.52718	0.236082
ATP9A	0.858015	6.94321	343.83	2.78902e-60	4.65331e-59	Fibroblast	0.981623	0.915063	0.900766	0.729205
MMP16	1.19507	5.90346	344.233	3.0066e-60	5.01148e-59	Fibroblast	0.958045	0.785083	0.845312	0.551213
SERPINH1	0.80667	5.49616	339.327	3.22524e-60	5.36554e-59	Fibroblast	0.932499	0.787457	0.768333	0.540764
RXFP2	1.11807	4.35738	327.506	3.86183e-60	6.41838e-59	Fibroblast	0.835058	0.543595	0.628603	0.32806
SMPX	1.26359	3.55867	316.99	4.74734e-60	7.86735e-59	Fibroblast	0.736154	0.405761	0.514776	0.223921
MYH13	1.10588	4.81945	333.315	5.66766e-60	9.37448e-59	Fibroblast	0.882769	0.632496	0.692083	0.402621
OR4F15	1.92251	1.91194	313.872	5.97941e-60	9.88064e-59	Fibroblast	0.414147	0.126596	0.260489	0.0631678
C1QTNF3	1.18134	3.84335	320.367	6.0154e-60	9.93059e-59	Fibroblast	0.752865	0.469382	0.53776	0.265246
ADAMTSL3	1.06531	6.51116	342.437	6.42929e-60	1.06037e-58	Fibroblast	0.969556	0.839177	0.875228	0.61627
SEMA3D	0.986751	5.32485	337.149	7.30576e-60	1.20377e-58	Fibroblast	0.922704	0.711066	0.754469	0.47004
KIF6	0.829842	7.00536	340.126	8.01136e-60	1.31878e-58	Fibroblast	0.981875	0.905415	0.904414	0.723951
KLHL29	0.898636	7.83226	341.092	8.04624e-60	1.32325e-58	Fibroblast	0.99273	0.955087	0.95695	0.827144
CST2	1.65778	2.32072	311.167	8.13841e-60	1.33714e-58	Fibroblast	0.479376	0.181747	0.300255	0.0927446
C9	0.912162	6.26196	338.502	8.90354e-60	1.46145e-58	Fibroblast	0.954562	0.828294	0.82853	0.642128
FMN1	0.85804	7.76949	339.611	1.13004e-59	1.85135e-58	Fibroblast	0.989802	0.947551	0.938344	0.835173
CBLN4	1.79967	2.16241	310.52	1.17992e-59	1.93124e-58	Fibroblast	0.465088	0.147221	0.300255	0.0740303
GALNT16	0.865143	6.21923	337.898	1.19958e-59	1.96155e-58	Fibroblast	0.960469	0.859969	0.839839	0.630675
ZNF704	0.795657	6.59614	337.991	1.2153e-59	1.98538e-58	Fibroblast	0.976877	0.887025	0.886538	0.684751
DISP1	0.99956	5.26695	333.815	1.24344e-59	2.02942e-58	Fibroblast	0.917908	0.695761	0.748997	0.460712
CST5	1.67445	2.38729	308.845	1.97514e-59	3.22058e-58	Fibroblast	0.496845	0.188142	0.316308	0.095165
C1QTNF2	1.12083	3.90855	318.104	2.15405e-59	3.50899e-58	Fibroblast	0.794871	0.463314	0.567676	0.265777
NAT14	0.87526	4.73727	329.142	2.19884e-59	3.57856e-58	Fibroblast	0.879639	0.656121	0.671653	0.412657
GPR135	0.796716	4.81078	330.603	2.29627e-59	3.73009e-58	Fibroblast	0.897309	0.667817	0.698285	0.414841
BEND6	0.87662	5.02024	329.531	2.9902e-59	4.85274e-58	Fibroblast	0.899682	0.678082	0.713608	0.442411
C10orf90	1.16689	6.05166	337.003	3.04967e-59	4.93996e-58	Fibroblast	0.956783	0.801415	0.831813	0.569868
SHB	0.692265	7.72353	333.605	3.52148e-59	5.69885e-58	Fibroblast	0.988489	0.963062	0.933966	0.850168
MTMR7	1.02909	5.21952	328.636	4.12873e-59	6.67529e-58	Fibroblast	0.897259	0.673959	0.712879	0.435327
SORBS1	0.811425	7.58262	333.573	6.55882e-59	1.05943e-57	Fibroblast	0.98859	0.943335	0.940533	0.788771
C7	1.26273	4.04317	316.972	6.7254e-59	1.08532e-57	Fibroblast	0.757459	0.465399	0.553083	0.264951
CYB5R2	0.998029	4.32285	317.344	8.55745e-59	1.37839e-57	Fibroblast	0.849649	0.559685	0.639912	0.332605
HSF2BP	0.725786	6.66946	330.826	9.12044e-59	1.4677e-57	Fibroblast	0.969152	0.917896	0.855527	0.738946
TMEM212	0.973062	5.44869	326.657	9.59953e-59	1.54336e-57	Fibroblast	0.928106	0.724725	0.763225	0.501269
ZNF516	0.824507	7.21144	332.228	9.77488e-59	1.57008e-57	Fibroblast	0.983693	0.919018	0.915359	0.774013
DNER	0.968072	6.62038	333.215	1.06349e-58	1.70664e-57	Fibroblast	0.974706	0.891363	0.883619	0.700632
LMO3	1.40755	3.75471	311.521	1.0761e-58	1.72526e-57	Fibroblast	0.732367	0.431144	0.535936	0.237794
ABCC3	0.853258	6.35937	329.545	1.13264e-58	1.81422e-57	Fibroblast	0.953956	0.855594	0.821598	0.668103
BIN3	0.672236	6.27159	329.71	1.31268e-58	2.09871e-57	Fibroblast	0.960519	0.876994	0.838745	0.653521
CDCP1	1.01087	6.12388	330.542	1.45176e-58	2.31892e-57	Fibroblast	0.935881	0.839354	0.790223	0.644784
TMEM51	1.06952	6.61374	330.792	1.45799e-58	2.32671e-57	Fibroblast	0.965366	0.834988	0.85042	0.667395
CPXM2	1.15348	6.3474	331.763	1.70136e-58	2.71006e-57	Fibroblast	0.966577	0.811915	0.863553	0.592597
SERPINA5	1.2259	4.02023	312.688	1.71841e-58	2.7347e-57	Fibroblast	0.812692	0.450459	0.588836	0.261763
SDC4	0.990433	5.40529	326.473	2.03442e-58	3.23163e-57	Fibroblast	0.918362	0.79373	0.743524	0.552925
PTPDC1	0.668481	5.35513	325.828	2.33821e-58	3.71078e-57	Fibroblast	0.916999	0.7936	0.736957	0.538225
PPP2R3A	0.805927	6.04876	327.741	2.37809e-58	3.7706e-57	Fibroblast	0.960014	0.838232	0.83765	0.618927
SH3RF3	0.839513	8.4246	329.684	2.48776e-58	3.94087e-57	Fibroblast	0.995103	0.975159	0.968625	0.887951
DMRTA1	1.34272	3.13896	303.77	2.71917e-58	4.3021e-57	Fibroblast	0.675064	0.328818	0.459686	0.178818
USP31	0.719302	6.18283	327.301	2.7578e-58	4.35662e-57	Fibroblast	0.960115	0.882968	0.831084	0.657241
BRD4	0.532074	7.58822	326.326	3.54923e-58	5.5813e-57	Fibroblast	0.986368	0.959593	0.920832	0.830037
TRIM9	0.826628	5.75536	325.419	3.77031e-58	5.92355e-57	Fibroblast	0.945827	0.81299	0.798249	0.570872
SLC2A2	1.21744	3.12374	302.995	4.07746e-58	6.40027e-57	Fibroblast	0.668905	0.318954	0.447647	0.172856
SYNJ2	0.654125	7.61868	325.881	4.12549e-58	6.46977e-57	Fibroblast	0.988438	0.960818	0.930682	0.831631
OBSL1	0.726721	5.58213	325.266	4.28142e-58	6.70211e-57	Fibroblast	0.939769	0.801041	0.770157	0.544011
PCDHGC3	0.889303	5.70159	324.083	4.43136e-58	6.93054e-57	Fibroblast	0.946635	0.76731	0.793506	0.527304
FZD8	0.895339	4.94929	319.431	4.54892e-58	7.10794e-57	Fibroblast	0.898369	0.653625	0.700109	0.429659
PCDHAC1	1.14509	4.39601	314.828	5.11926e-58	7.99189e-57	Fibroblast	0.84147	0.519914	0.637723	0.307987
BASP1	0.856146	7.22404	326.83	5.31136e-58	8.28428e-57	Fibroblast	0.981825	0.893252	0.901131	0.753055
KIAA0408	1.30509	3.1348	301.147	5.81632e-58	9.05549e-57	Fibroblast	0.621851	0.35851	0.406786	0.203023
ANKFY1	0.638335	6.46258	324.974	6.10371e-58	9.49435e-57	Fibroblast	0.967688	0.909117	0.853703	0.702403
FLRT3	1.4497	2.33577	299.254	6.61949e-58	1.02874e-56	Fibroblast	0.54198	0.176156	0.3444	0.0892024
WDFY3	0.896322	6.65726	325.762	8.0267e-58	1.24631e-56	Fibroblast	0.970869	0.870412	0.868296	0.69337
CAV3	1.06089	5.21147	321.436	8.20317e-58	1.27256e-56	Fibroblast	0.905135	0.709439	0.723459	0.46756
B3GALT5	1.19406	5.09469	320.574	8.56163e-58	1.32698e-56	Fibroblast	0.901146	0.651689	0.728566	0.424405
LRCOL1	1.03811	3.87914	307.762	8.92046e-58	1.38135e-56	Fibroblast	0.764275	0.439091	0.532287	0.255859
TANC2	0.881565	7.17002	325.655	9.76651e-58	1.50965e-56	Fibroblast	0.980865	0.926254	0.901496	0.774367
EYA2	1.03753	7.2458	326.365	9.87902e-58	1.52567e-56	Fibroblast	0.982531	0.91526	0.904414	0.762206
SLC22A17	1.02071	3.7292	305.826	1.05516e-57	1.62663e-56	Fibroblast	0.787146	0.444896	0.554177	0.245351
SPAG17	1.07613	5.49812	323.473	1.14002e-57	1.75588e-56	Fibroblast	0.930126	0.734784	0.77417	0.497727
CUBN	0.809043	7.59755	324.521	1.17076e-57	1.80161e-56	Fibroblast	0.988489	0.956573	0.933966	0.821772
B3GNT9	0.91992	4.51486	312.148	1.18162e-57	1.8167e-56	Fibroblast	0.863735	0.607393	0.646844	0.363186
AHDC1	0.581093	7.76211	322.359	1.25377e-57	1.9259e-56	Fibroblast	0.989903	0.96338	0.940533	0.837535
STUM	0.861122	5.54258	321.029	1.43916e-57	2.20872e-56	Fibroblast	0.933963	0.782203	0.778183	0.525533
ATP10A	0.858093	7.38309	323.396	2.05483e-57	3.1508e-56	Fibroblast	0.987075	0.939483	0.930682	0.788476
FZD1	0.89925	5.21019	311.874	2.12582e-57	3.25676e-56	Fibroblast	0.906902	0.66849	0.729661	0.469095
CXCL2	1.38983	3.80099	300.411	2.26836e-57	3.47204e-56	Fibroblast	0.689857	0.43422	0.476468	0.275872
CAPZB	0.553791	8.28975	320.091	2.57422e-57	3.92973e-56	Fibroblast	0.993942	0.983237	0.961328	0.910857
PPP1R12B	0.602072	7.01171	320.126	2.73247e-57	4.16762e-56	Fibroblast	0.980159	0.932892	0.896753	0.757542
CYP27A1	1.18116	4.96926	309.768	2.7659e-57	4.21488e-56	Fibroblast	0.877972	0.666554	0.678949	0.450735
SH3BP4	0.911483	6.87973	322.208	2.90536e-57	4.42348e-56	Fibroblast	0.976372	0.85637	0.889456	0.679025
GHR	0.902387	6.02877	321.377	2.9655e-57	4.51107e-56	Fibroblast	0.960418	0.825377	0.843488	0.592951
NMNAT2	1.00417	6.34712	321.563	3.3717e-57	5.12444e-56	Fibroblast	0.968244	0.841009	0.863189	0.632682
FSCN1	0.745747	5.76309	318.535	3.37861e-57	5.13043e-56	Fibroblast	0.942647	0.812382	0.789128	0.580731
ADAMTSL2	0.960469	6.2425	321.34	3.90205e-57	5.92006e-56	Fibroblast	0.9585	0.816804	0.824517	0.592066
DNAH9	1.09401	6.26682	321.021	4.86035e-57	7.36746e-56	Fibroblast	0.968647	0.809493	0.868661	0.584568
GNA14	0.8353	6.33591	318.879	5.65662e-57	8.56695e-56	Fibroblast	0.964659	0.850068	0.855527	0.63463
DAB2	0.957854	6.26563	318.188	5.73425e-57	8.67689e-56	Fibroblast	0.952391	0.792179	0.815761	0.621701
SNX21	0.784811	5.09408	314.453	6.45557e-57	9.7598e-56	Fibroblast	0.904276	0.733859	0.71981	0.482555
RASAL2	0.948825	7.20682	319.887	6.95915e-57	1.05119e-55	Fibroblast	0.982986	0.898805	0.906603	0.752583
BCAS1	0.733972	6.2985	317.192	7.46679e-57	1.12688e-55	Fibroblast	0.960317	0.890176	0.830354	0.682862
ARHGEF25	0.842686	4.74589	311.726	8.0971e-57	1.22094e-55	Fibroblast	0.882264	0.623969	0.683327	0.375878
SLC38A4	1.20142	3.93608	301.226	8.39645e-57	1.26497e-55	Fibroblast	0.786591	0.473121	0.564393	0.269969
TCF7L1	0.706803	7.13159	316.151	9.90414e-57	1.49081e-55	Fibroblast	0.981976	0.93221	0.905874	0.763918
TTLL11	0.706298	7.19047	315.73	1.12208e-56	1.68752e-55	Fibroblast	0.983541	0.931976	0.910617	0.757837
THADA	0.601232	8.26794	315.53	1.13158e-56	1.70033e-55	Fibroblast	0.993538	0.980647	0.962422	0.905839
CSRP1	0.755992	5.96945	315.451	1.1446e-56	1.71839e-55	Fibroblast	0.940678	0.854331	0.790952	0.614912
TNNC2	0.72539	5.20503	313.068	1.24428e-56	1.86643e-55	Fibroblast	0.90988	0.763495	0.731485	0.509003
LGALS3BP	0.911214	4.84917	307.508	1.45386e-56	2.1789e-55	Fibroblast	0.868885	0.685159	0.662897	0.437452
EBF1	0.883572	7.7366	317.363	1.46096e-56	2.18763e-55	Fibroblast	0.990256	0.915465	0.947464	0.742429
ABCA4	0.882833	6.56377	316.616	1.53889e-56	2.30232e-55	Fibroblast	0.970213	0.835558	0.866837	0.626897
TNFAIP8L3	1.03953	5.46822	311.526	1.60022e-56	2.39201e-55	Fibroblast	0.89433	0.715778	0.701204	0.505107
NFASC	0.871806	6.80859	316.702	1.6508e-56	2.46547e-55	Fibroblast	0.97405	0.889007	0.885078	0.689356
KLK4	1.55779	2.93234	291.36	1.78904e-56	2.66962e-55	Fibroblast	0.563387	0.280277	0.367019	0.150422
DAAM1	0.624531	7.22711	314.12	1.86945e-56	2.7872e-55	Fibroblast	0.984854	0.943494	0.912806	0.781864
GPR161	0.774139	5.81713	312.624	1.97269e-56	2.93857e-55	Fibroblast	0.94199	0.829547	0.792047	0.595903
CPEB1	0.899869	5.21302	310.78	2.51002e-56	3.73255e-55	Fibroblast	0.914677	0.729306	0.73039	0.472519
FJX1	1.09371	4.19244	299.322	2.72589e-56	4.05006e-55	Fibroblast	0.816328	0.502655	0.592849	0.306453
EPHX1	0.781595	5.95098	311.758	3.07522e-56	4.56123e-55	Fibroblast	0.94921	0.839195	0.804451	0.609953
CFB	1.11327	4.05283	297.988	3.50733e-56	5.19767e-55	Fibroblast	0.773111	0.502234	0.553448	0.297007
TRMT44	0.642836	5.99407	312.01	3.8703e-56	5.72572e-55	Fibroblast	0.957894	0.8644	0.824517	0.626424
LGR4	0.84893	5.37153	308.419	5.36425e-56	7.92226e-55	Fibroblast	0.918615	0.758905	0.749726	0.510302
COLEC10	1.17708	4.64235	305.013	5.61264e-56	8.282e-55	Fibroblast	0.858434	0.578897	0.658519	0.355688
TUBB3	0.823131	6.19911	311.143	6.14631e-56	9.06173e-55	Fibroblast	0.964558	0.849956	0.842393	0.627841
RSPO1	1.11658	4.23273	297.621	6.34565e-56	9.34763e-55	Fibroblast	0.784066	0.540603	0.569135	0.314836
TSKS	0.907176	4.88924	304.61	6.35822e-56	9.35816e-55	Fibroblast	0.866562	0.676044	0.661073	0.439105
DCAF5	0.553498	6.80839	309.111	1.00088e-55	1.46936e-54	Fibroblast	0.97516	0.937193	0.873404	0.759962
AL135787.1	0.923684	4.51521	299.322	1.04134e-55	1.52744e-54	Fibroblast	0.855455	0.617733	0.642831	0.383907
TNS3	0.899442	8.64246	311.213	1.09537e-55	1.60532e-54	Fibroblast	0.994951	0.956751	0.967895	0.881516
RAB27B	0.917325	5.63365	309.822	1.12808e-55	1.65186e-54	Fibroblast	0.940678	0.751874	0.799708	0.505933
PAX9	1.3284	3.66334	291.069	1.25928e-55	1.84242e-54	Fibroblast	0.754481	0.397936	0.542503	0.224511
SCFD2	0.679663	7.19784	308.148	1.32429e-55	1.93425e-54	Fibroblast	0.984198	0.940362	0.917548	0.780447
RAMP1	1.01662	6.30365	310.609	1.4041e-55	2.04909e-54	Fibroblast	0.956329	0.850087	0.824152	0.633804
EPHA2	0.786337	6.12395	307.096	1.53063e-55	2.22996e-54	Fibroblast	0.952239	0.829304	0.805181	0.601984
PITX2	1.11498	4.05691	294.165	1.8976e-55	2.75993e-54	Fibroblast	0.812793	0.466427	0.593944	0.274337
BRINP2	1.08622	4.82984	301.856	1.92436e-55	2.79648e-54	Fibroblast	0.891402	0.621426	0.701569	0.39105
PSMD1	0.641624	6.33309	307.059	2.00456e-55	2.90813e-54	Fibroblast	0.960267	0.904976	0.832543	0.694787
MYL10	1.21199	4.32078	295.027	2.36644e-55	3.42736e-54	Fibroblast	0.815772	0.540575	0.600876	0.332074
AOX1	0.928027	5.11217	300.991	3.11748e-55	4.51132e-54	Fibroblast	0.892412	0.719583	0.701934	0.477891
BDNF	1.03731	4.20251	293.637	3.69539e-55	5.34312e-54	Fibroblast	0.818145	0.517885	0.597592	0.305331
MMP17	0.817864	5.67432	304.224	3.75167e-55	5.41995e-54	Fibroblast	0.948806	0.789112	0.801167	0.550741
FBLN5	0.854947	6.17154	306.166	3.7561e-55	5.42181e-54	Fibroblast	0.955521	0.855528	0.834732	0.621288
KCNV2	1.30843	2.89331	283.711	3.94878e-55	5.69517e-54	Fibroblast	0.601555	0.276163	0.394382	0.14381
KCNK3	0.988766	5.27172	302.278	4.97881e-55	7.17474e-54	Fibroblast	0.912556	0.706466	0.730026	0.454749
KREMEN1	0.747107	6.4761	303.036	8.4585e-55	1.21688e-53	Fibroblast	0.966779	0.886595	0.851149	0.686995
ANXA5	0.733136	5.78618	301.311	9.13223e-55	1.31271e-53	Fibroblast	0.943454	0.85794	0.786939	0.626483
BBOX1	1.13519	3.96845	288.532	9.15673e-55	1.31514e-53	Fibroblast	0.782198	0.472822	0.561109	0.272271
MOXD1	0.892439	5.60214	300.33	1.03183e-54	1.48073e-53	Fibroblast	0.935528	0.726763	0.775994	0.491292
XG	1.08236	4.75598	294.703	1.08714e-54	1.55881e-53	Fibroblast	0.866461	0.645902	0.65487	0.412303
SLC25A18	1.28989	4.6237	292.738	1.24308e-54	1.78092e-53	Fibroblast	0.826021	0.603037	0.624954	0.367141
MAST2	0.683363	7.08986	301.104	1.35339e-54	1.93574e-53	Fibroblast	0.981471	0.940549	0.899307	0.778263
SLC28A1	0.81154	5.94227	300.352	1.55866e-54	2.22749e-53	Fibroblast	0.949563	0.823012	0.807005	0.594191
ADH6	1.56631	2.3416	278.848	1.70277e-54	2.43142e-53	Fibroblast	0.48498	0.178157	0.309376	0.0913277
PLET1	1.28478	3.12687	279.251	1.74657e-54	2.49189e-53	Fibroblast	0.628162	0.353107	0.404232	0.193636
OGN	1.14031	3.48719	281.02	1.80356e-54	2.57108e-53	Fibroblast	0.694754	0.443438	0.463699	0.24972
HOXA3	1.03059	6.45372	302.795	1.91352e-54	2.72558e-53	Fibroblast	0.952189	0.859315	0.842028	0.633508
HIF3A	1.05711	5.21443	297.782	2.17344e-54	3.09325e-53	Fibroblast	0.87777	0.705681	0.689165	0.457288
DAPK3	0.581575	5.95353	299.222	2.50654e-54	3.56143e-53	Fibroblast	0.948453	0.863307	0.798978	0.625007
KRT6A	1.49204	2.40015	276.304	2.95473e-54	4.19134e-53	Fibroblast	0.521634	0.194237	0.327618	0.103607
GRTP1	0.881782	4.94644	293.073	4.26146e-54	6.03502e-53	Fibroblast	0.886202	0.688114	0.68807	0.44737
IL11	1.02173	4.09036	285.53	4.26903e-54	6.04078e-53	Fibroblast	0.801282	0.533517	0.574973	0.30905
CORIN	0.887633	5.96791	299.187	4.28961e-54	6.06492e-53	Fibroblast	0.951633	0.826191	0.815396	0.591298
C10orf82	1.59556	2.37622	277.368	5.50015e-54	7.77009e-53	Fibroblast	0.496592	0.192592	0.309011	0.0975264
ARHGAP20	0.773686	5.35097	294.51	5.8457e-54	8.24474e-53	Fibroblast	0.917655	0.753875	0.737687	0.515792
CAP2	0.978495	5.40375	296.369	6.74736e-54	9.49313e-53	Fibroblast	0.932903	0.710991	0.779278	0.476061
KLHL40	1.14049	3.63886	279.276	6.90731e-54	9.71023e-53	Fibroblast	0.74716	0.430097	0.518789	0.242163
WARS2	0.580365	6.17005	296.117	7.35109e-54	1.03257e-52	Fibroblast	0.957944	0.890653	0.832543	0.664207
ZHX3	0.569059	6.91492	295.266	9.42217e-54	1.32133e-52	Fibroblast	0.980916	0.935566	0.899307	0.757542
ADAMTS17	0.785722	7.48188	296.502	1.06514e-53	1.49129e-52	Fibroblast	0.988287	0.94528	0.931047	0.791959
IGSF5	1.22825	3.75338	279.378	1.07774e-53	1.5077e-52	Fibroblast	0.749735	0.409398	0.536665	0.23437
CA12	0.844568	5.66899	294.345	1.12662e-53	1.5748e-52	Fibroblast	0.938961	0.778267	0.786209	0.54531
IGF2BP2	0.90259	6.6358	296.516	1.29486e-53	1.80851e-52	Fibroblast	0.964911	0.876638	0.856257	0.682921
CCER1	1.02365	3.80467	280.385	1.4975e-53	2.08814e-52	Fibroblast	0.768365	0.449711	0.531193	0.251904
CLCNKA	0.8571	4.95427	289.995	1.50367e-53	2.09505e-52	Fibroblast	0.901045	0.67553	0.711419	0.433142
SPON2	0.679102	7.19852	293.677	1.56493e-53	2.17864e-52	Fibroblast	0.986722	0.936398	0.924845	0.761969
MEIS3	0.956978	4.42562	285.369	1.63506e-53	2.27444e-52	Fibroblast	0.831171	0.600578	0.619117	0.366492
ZNF214	1.27037	3.47248	277.859	1.92168e-53	2.66239e-52	Fibroblast	0.727016	0.395234	0.49398	0.224452
PTGFRN	0.807695	5.81619	292.432	1.98036e-53	2.74149e-52	Fibroblast	0.939617	0.842299	0.786939	0.61261
CYP19A1	0.986273	6.39133	292.749	3.31194e-53	4.57016e-52	Fibroblast	0.947796	0.814701	0.805545	0.641183
TRIO	0.644213	8.54087	291.312	3.34389e-53	4.61056e-52	Fibroblast	0.995759	0.974122	0.971908	0.894917
ADCY9	0.606311	7.1791	291.104	3.67895e-53	5.06039e-52	Fibroblast	0.981017	0.946411	0.903685	0.79072
C1orf21	0.732841	7.11775	291.667	4.13454e-53	5.67799e-52	Fibroblast	0.983137	0.915718	0.911711	0.755948
ST8SIA2	1.06965	4.80947	286.538	4.58321e-53	6.28915e-52	Fibroblast	0.890291	0.623165	0.686246	0.392349
CSF1	0.783575	5.79638	289.687	5.23877e-53	7.183e-52	Fibroblast	0.947241	0.835577	0.798614	0.591534
CTIF	0.539291	8.78903	289.451	6.05544e-53	8.29615e-52	Fibroblast	0.996012	0.987856	0.971908	0.935533
ANGPT1	0.952715	5.90751	291.336	6.21611e-53	8.5095e-52	Fibroblast	0.9585	0.794703	0.829259	0.562725
HOXA2	1.37849	2.83325	270.655	6.87475e-53	9.39622e-52	Fibroblast	0.558287	0.251884	0.364466	0.135722
OSR2	0.961482	4.46012	279.879	7.54994e-53	1.03109e-51	Fibroblast	0.854395	0.59538	0.654141	0.357813
FNDC3B	0.725774	8.45715	289.28	9.68683e-53	1.32083e-51	Fibroblast	0.995305	0.978778	0.969354	0.906075
AC023908.1	1.04983	3.46456	272.022	9.97668e-53	1.35927e-51	Fibroblast	0.706871	0.390129	0.466983	0.209753
CTBP2	0.750497	7.64544	289.275	1.05235e-52	1.43157e-51	Fibroblast	0.989953	0.931415	0.941262	0.800283
SSPN	0.794609	7.52921	289.554	1.05239e-52	1.43157e-51	Fibroblast	0.988085	0.920953	0.93506	0.784993
PLXNA2	0.768103	7.64745	289.324	1.09803e-52	1.49247e-51	Fibroblast	0.990508	0.941923	0.942722	0.808666
NEO1	0.647224	6.26772	287.844	1.1396e-52	1.54653e-51	Fibroblast	0.960973	0.869664	0.838015	0.64384
TRIM66	0.826783	5.07673	284.245	1.25462e-52	1.70129e-51	Fibroblast	0.900086	0.690226	0.707771	0.450558
ADH1B	1.58755	2.19399	267.11	1.44287e-52	1.95348e-51	Fibroblast	0.433988	0.154195	0.275082	0.0811146
APCDD1L	0.980586	4.69979	281.631	1.53115e-52	2.07139e-51	Fibroblast	0.880295	0.632019	0.674206	0.390519
RASSF9	1.27468	3.30392	268.498	2.4739e-52	3.34151e-51	Fibroblast	0.691372	0.321488	0.478657	0.179999
C1orf94	1.15557	4.14837	274.466	2.60535e-52	3.51355e-51	Fibroblast	0.820013	0.493456	0.597957	0.292225
AHNAK2	0.698183	6.2756	285.138	2.84244e-52	3.83029e-51	Fibroblast	0.963649	0.871356	0.843488	0.648208
BEST3	0.996194	4.1158	273.588	3.05653e-52	4.11556e-51	Fibroblast	0.801282	0.515015	0.572784	0.301848
STAMBPL1	0.579764	6.65768	284.904	3.06077e-52	4.11806e-51	Fibroblast	0.970667	0.9154	0.862459	0.719936
RXFP3	1.39587	2.44997	265.055	3.22758e-52	4.3391e-51	Fibroblast	0.544202	0.212337	0.339292	0.104847
UNC5C	0.969961	6.32696	287.06	3.28754e-52	4.41284e-51	Fibroblast	0.964608	0.856024	0.856622	0.639471
CYGB	0.806228	6.37625	285.266	3.84623e-52	5.15472e-51	Fibroblast	0.970314	0.875404	0.858811	0.662082
DEFB124	1.08068	3.44005	268.116	3.97406e-52	5.3219e-51	Fibroblast	0.715101	0.373927	0.486684	0.209517
NTF3	1.0814	5.45244	283.235	4.90258e-52	6.55008e-51	Fibroblast	0.919473	0.696472	0.758847	0.464608
SGCA	0.859062	4.98388	280.593	4.93549e-52	6.58893e-51	Fibroblast	0.886606	0.696668	0.696826	0.439695
TEX26	1.111	3.55204	267.738	5.00588e-52	6.67773e-51	Fibroblast	0.71712	0.397496	0.48413	0.220792
PAPPA2	1.04674	6.13271	285.616	5.20264e-52	6.93484e-51	Fibroblast	0.961377	0.81729	0.857716	0.587048
MT1A	1.20029	3.12659	266.075	5.31575e-52	7.08014e-51	Fibroblast	0.642702	0.335558	0.421379	0.184308
VWA8	0.661512	7.22116	282.573	6.41438e-52	8.53024e-51	Fibroblast	0.984046	0.941157	0.920102	0.780861
GORAB	0.844237	4.69953	276.789	6.47513e-52	8.60438e-51	Fibroblast	0.873984	0.689198	0.669099	0.43208
GLIS2	0.636848	6.44405	282.595	6.61426e-52	8.78249e-51	Fibroblast	0.963397	0.878835	0.839839	0.664148
SEL1L2	0.959615	5.30643	280.758	8.47477e-52	1.12442e-50	Fibroblast	0.922502	0.724454	0.751186	0.492768
CHRM5	0.600047	6.01462	281.917	8.49421e-52	1.12614e-50	Fibroblast	0.947493	0.863896	0.797154	0.627369
RGMA	0.810246	5.8564	281.744	9.57868e-52	1.26707e-50	Fibroblast	0.946635	0.834605	0.80591	0.595372
PPARGC1A	1.06526	5.01307	278.911	9.57933e-52	1.26707e-50	Fibroblast	0.908265	0.657738	0.739876	0.411299
IL20RA	1.01901	4.48912	275.531	1.07033e-51	1.41358e-50	Fibroblast	0.839754	0.598362	0.632251	0.361355
ASB13	0.83417	5.4726	278.792	1.18822e-51	1.56328e-50	Fibroblast	0.920432	0.777108	0.745713	0.530079
GUCY1A2	0.980972	6.07762	282.803	1.24444e-51	1.63475e-50	Fibroblast	0.960216	0.802621	0.848595	0.56916
TACC1	0.489864	7.59403	279.849	1.57206e-51	2.05884e-50	Fibroblast	0.9896	0.964296	0.936155	0.844029
TPRG1	0.658533	7.33124	279.881	1.59146e-51	2.08267e-50	Fibroblast	0.987479	0.955872	0.926669	0.818407
ADRA2C	1.48338	3.10799	263.695	1.61079e-51	2.10637e-50	Fibroblast	0.642147	0.277669	0.428311	0.152961
DOK5	1.01094	5.65808	279.467	1.90602e-51	2.48865e-50	Fibroblast	0.923108	0.768806	0.763955	0.541236
S100A1	0.874271	4.45821	270.922	2.19209e-51	2.85568e-50	Fibroblast	0.846973	0.606271	0.625684	0.373694
KRT80	1.06118	5.21031	276.637	2.626e-51	3.41578e-50	Fibroblast	0.89322	0.698416	0.701934	0.469036
PAPSS2	0.861881	5.67392	276.346	2.81441e-51	3.65809e-50	Fibroblast	0.931893	0.778482	0.760671	0.56119
NPNT	1.06053	4.91024	272.701	3.17821e-51	4.12474e-50	Fibroblast	0.851568	0.584338	0.659613	0.370506
TNFAIP2	0.933684	5.86084	274.361	3.30379e-51	4.28127e-50	Fibroblast	0.928409	0.76702	0.764684	0.570518
PRCD	0.789228	6.4164	278.689	3.44957e-51	4.46682e-50	Fibroblast	0.970818	0.879368	0.861364	0.668339
GDF6	0.954645	4.3416	268.673	5.63649e-51	7.27678e-50	Fibroblast	0.842732	0.583544	0.627873	0.345534
OR2F2	2.2162	1.34961	262.721	6.56466e-51	8.46238e-50	Fibroblast	0.280658	0.061807	0.158336	0.0289273
OTUD7B	0.637645	5.98882	275.032	8.03157e-51	1.03379e-49	Fibroblast	0.952239	0.856126	0.811018	0.627959
TGFBI	0.83908	5.8663	273.402	9.85139e-51	1.26613e-49	Fibroblast	0.926794	0.830398	0.759212	0.620344
ATP11A	0.537715	7.70748	273.934	1.17842e-50	1.51342e-49	Fibroblast	0.986974	0.963034	0.929223	0.842494
CYTH3	0.640375	6.93938	273.673	1.33257e-50	1.71011e-49	Fibroblast	0.978896	0.933575	0.893105	0.757837
GPSM1	0.718941	6.52122	274.065	1.34496e-50	1.72473e-49	Fibroblast	0.966476	0.890428	0.85042	0.677372
ZBTB7C	0.847438	7.72599	275.114	1.58772e-50	2.03453e-49	Fibroblast	0.990559	0.948617	0.94564	0.810556
DSG3	1.27379	2.88269	255.118	1.61365e-50	2.06621e-49	Fibroblast	0.596102	0.2732	0.386355	0.147825
NOTCH2	0.72622	5.59012	272.187	1.62275e-50	2.07633e-49	Fibroblast	0.925279	0.811765	0.757023	0.568629
LRRC75A	0.661568	6.18632	273.122	1.65622e-50	2.11758e-49	Fibroblast	0.96269	0.87288	0.834367	0.645788
HOGA1	0.918297	4.68437	267.657	1.83581e-50	2.34545e-49	Fibroblast	0.860302	0.623362	0.645385	0.382431
TMEM176A	1.01548	4.32934	259.35	1.92268e-50	2.45462e-49	Fibroblast	0.73782	0.574148	0.521343	0.364307
BMP5	1.09089	4.43459	266.414	2.0755e-50	2.64776e-49	Fibroblast	0.86111	0.553299	0.658519	0.332074
SIX4	0.910985	3.9431	262.547	2.20325e-50	2.80658e-49	Fibroblast	0.801383	0.487519	0.577891	0.274455
EFCAB1	1.16215	3.40989	256.772	2.2698e-50	2.88921e-49	Fibroblast	0.703287	0.386876	0.471361	0.216896
PGPEP1L	1.01133	3.83538	260.691	2.3262e-50	2.95883e-49	Fibroblast	0.765689	0.446607	0.541773	0.25456
POP1	0.623413	5.52694	270.422	3.37243e-50	4.28642e-49	Fibroblast	0.928207	0.824526	0.755199	0.568511
MAFK	0.604534	6.62733	270.964	3.42452e-50	4.34942e-49	Fibroblast	0.970869	0.918747	0.862824	0.723419
KLHL38	1.37077	2.74166	254.422	3.90069e-50	4.93963e-49	Fibroblast	0.572727	0.254455	0.361547	0.134778
ZNF366	0.889001	5.76065	266.082	5.78505e-50	7.30977e-49	Fibroblast	0.930631	0.718685	0.778548	0.519275
SYNPR	1.03337	6.00788	271.155	6.45281e-50	8.14755e-49	Fibroblast	0.954713	0.814616	0.831448	0.583506
CYP26B1	0.968094	4.91854	264.41	6.96994e-50	8.78763e-49	Fibroblast	0.887313	0.649455	0.686246	0.409942
CAMSAP2	0.655348	5.94361	267.333	9.82124e-50	1.23735e-48	Fibroblast	0.945928	0.846282	0.800438	0.621347
BTBD9	0.551038	7.63916	267.456	1.06915e-49	1.34502e-48	Fibroblast	0.98864	0.961566	0.930682	0.830155
SP5	1.12608	3.48867	252.555	1.16102e-49	1.45847e-48	Fibroblast	0.723986	0.404424	0.500912	0.22829
FBXO17	0.7653	5.1378	265.329	1.16564e-49	1.46321e-48	Fibroblast	0.907305	0.721424	0.723459	0.472578
CDKL1	0.649167	6.06556	266.846	1.41046e-49	1.76795e-48	Fibroblast	0.959206	0.861016	0.829259	0.626837
PID1	1.0211	6.40602	269.012	1.45893e-49	1.82738e-48	Fibroblast	0.972434	0.852527	0.880336	0.638999
ZDHHC7	0.60012	6.37967	266.407	1.63982e-49	2.05096e-48	Fibroblast	0.959358	0.9075	0.822328	0.713856
LPIN3	0.75872	5.2762	264.58	1.64802e-49	2.05973e-48	Fibroblast	0.913011	0.751631	0.742795	0.499262
DPYS	0.972676	6.2868	267.422	1.68814e-49	2.10834e-48	Fibroblast	0.957692	0.827817	0.838015	0.646673
KIAA1211	0.813321	6.36076	266.524	2.5911e-49	3.22904e-48	Fibroblast	0.959812	0.858529	0.834367	0.64319
SOX11	1.46564	3.18979	250.628	2.86538e-49	3.56569e-48	Fibroblast	0.665017	0.249818	0.443634	0.134187
ITGA9	0.829483	7.64448	266.195	3.24835e-49	4.03935e-48	Fibroblast	0.988943	0.927984	0.93506	0.794144
TEK	1.02362	5.31309	261.145	3.7646e-49	4.67793e-48	Fibroblast	0.890746	0.652372	0.711784	0.430663
YBX3	0.901066	5.18563	260.925	4.20994e-49	5.22755e-48	Fibroblast	0.915333	0.723051	0.737322	0.488931
PHC2	0.517088	7.52594	263.395	4.38217e-49	5.43748e-48	Fibroblast	0.986419	0.962585	0.92375	0.839247
APPL2	0.601672	6.22009	263.043	5.13155e-49	6.35818e-48	Fibroblast	0.956985	0.890522	0.821963	0.68115
RBP1	1.09917	4.61359	254.097	5.35878e-49	6.63496e-48	Fibroblast	0.83001	0.590827	0.611456	0.385619
PRKAA2	1.04043	3.83232	251.51	5.43382e-49	6.72304e-48	Fibroblast	0.75438	0.448075	0.535206	0.257217
FAM114A1	0.652364	5.97855	262.419	5.71971e-49	7.07168e-48	Fibroblast	0.947796	0.836951	0.808099	0.613968
PEAR1	0.770458	5.65728	260.813	5.86254e-49	7.23789e-48	Fibroblast	0.920836	0.778772	0.755928	0.54159
ST6GALNAC5	0.952134	5.42749	262.518	5.99847e-49	7.40041e-48	Fibroblast	0.895037	0.740048	0.723823	0.499498
GPC1	0.637742	6.5554	262.242	6.896e-49	8.50162e-48	Fibroblast	0.972182	0.890924	0.871215	0.678316
CLEC11A	0.85539	5.33454	260.497	7.00639e-49	8.63154e-48	Fibroblast	0.929267	0.734438	0.761766	0.511364
SMTN	0.51143	6.92468	262.069	7.12809e-49	8.77518e-48	Fibroblast	0.975009	0.931452	0.879606	0.750044
CC2D2A	0.749579	5.4152	260.855	7.58412e-49	9.32328e-48	Fibroblast	0.928157	0.763888	0.760671	0.518449
CD248	0.981684	4.61369	254.835	7.90746e-49	9.71384e-48	Fibroblast	0.854698	0.634188	0.63517	0.394592
POLA2	0.599885	6.4111	261.769	8.05426e-49	9.88712e-48	Fibroblast	0.960317	0.911314	0.835097	0.710018
ANGPT2	1.00451	5.15497	258.678	8.24634e-49	1.01157e-47	Fibroblast	0.906346	0.613236	0.71981	0.388276
TIMP2	0.658868	7.44812	261.05	1.00718e-48	1.23287e-47	Fibroblast	0.983642	0.944728	0.910617	0.820946
FGD1	0.894593	4.87443	257.692	1.06158e-48	1.29854e-47	Fibroblast	0.891301	0.632627	0.692813	0.391523
IL1R2	0.86794	5.62758	258.534	1.10579e-48	1.35165e-47	Fibroblast	0.925986	0.780137	0.755199	0.571285
EBF3	0.998154	6.10756	261.091	1.75669e-48	2.1412e-47	Fibroblast	0.95547	0.799069	0.831448	0.565972
TSPAN18	0.675349	7.51108	259.799	1.82127e-48	2.21678e-47	Fibroblast	0.983844	0.946981	0.915724	0.797273
NEURL1B	0.823659	5.96552	259.405	1.8464e-48	2.24578e-47	Fibroblast	0.941435	0.799209	0.789493	0.574414
MMP20	1.02315	4.55325	253.272	1.87999e-48	2.28503e-47	Fibroblast	0.836825	0.610553	0.638453	0.377944
FEZ1	0.833427	4.71807	255.342	1.90954e-48	2.3193e-47	Fibroblast	0.868935	0.654999	0.662897	0.408348
AC037459.4	0.593355	6.50805	258.976	2.1094e-48	2.56025e-47	Fibroblast	0.970314	0.90778	0.86027	0.701694
ST3GAL4	0.612863	6.95152	258.053	2.83975e-48	3.43702e-47	Fibroblast	0.982329	0.922075	0.908063	0.739182
SMAD6	0.587907	7.08865	258.035	2.87025e-48	3.47149e-47	Fibroblast	0.982582	0.933509	0.905509	0.771651
VGLL2	1.26828	2.6991	241.319	2.92266e-48	3.5324e-47	Fibroblast	0.582875	0.251846	0.367749	0.133007
PCDHGA12	0.759887	6.00504	257.581	3.16418e-48	3.82163e-47	Fibroblast	0.953804	0.816832	0.815396	0.588346
PHYHIPL	1.02369	3.67619	245.532	3.80824e-48	4.58986e-47	Fibroblast	0.753723	0.407219	0.531193	0.234193
LTBR	0.739116	5.72821	255.699	3.9176e-48	4.71837e-47	Fibroblast	0.930782	0.796517	0.764684	0.582974
ACAD11	0.68834	5.66808	256.174	4.50302e-48	5.41966e-47	Fibroblast	0.928157	0.819113	0.756658	0.578192
KCNS2	1.16515	3.0741	242.123	4.51948e-48	5.43568e-47	Fibroblast	0.647953	0.308932	0.422838	0.168605
P3H2	0.917263	6.12763	256.985	4.67187e-48	5.61503e-47	Fibroblast	0.955268	0.798723	0.821963	0.591121
SERP2	0.896908	4.30512	249.325	4.84802e-48	5.8227e-47	Fibroblast	0.841773	0.516557	0.628603	0.314127
NLRP14	1.01005	4.00024	246.038	4.89698e-48	5.8774e-47	Fibroblast	0.797193	0.495213	0.57023	0.286144
WASF3	0.865965	5.29692	255.103	5.26195e-48	6.31105e-47	Fibroblast	0.921694	0.678101	0.757388	0.447488
PDGFA	0.848651	5.74352	256.436	5.29563e-48	6.34703e-47	Fibroblast	0.932549	0.787822	0.76286	0.550623
DSG2	1.06599	4.09987	245.948	6.34995e-48	7.60009e-47	Fibroblast	0.776796	0.501608	0.554177	0.300549
IL11RA	0.813209	4.72465	251.131	6.59982e-48	7.89368e-47	Fibroblast	0.861514	0.646342	0.652682	0.404451
HOXD3	0.985241	4.85985	251.878	7.21039e-48	8.61797e-47	Fibroblast	0.887313	0.593921	0.695731	0.367554
VEPH1	0.905053	6.0745	256.631	7.87385e-48	9.3979e-47	Fibroblast	0.951027	0.828547	0.82853	0.609717
HOXA5	1.23544	3.5678	242.719	8.25481e-48	9.84578e-47	Fibroblast	0.64866	0.370964	0.440715	0.213767
SPATA13	0.530526	8.15601	254.403	9.61775e-48	1.14556e-46	Fibroblast	0.992528	0.978104	0.952207	0.890667
DYNC2LI1	0.739729	4.50697	249.171	9.92833e-48	1.18173e-46	Fibroblast	0.840158	0.637741	0.622036	0.390342
AC013286.1	2.39866	1.42713	243.697	1.01811e-47	1.21098e-46	Fibroblast	0.287777	0.0704269	0.18351	0.0342405
ATP8B1	0.852603	6.66049	255.757	1.04156e-47	1.23802e-46	Fibroblast	0.968546	0.86283	0.868661	0.676486
DHRS3	0.712208	6.77914	255.007	1.05806e-47	1.25589e-46	Fibroblast	0.972484	0.917569	0.867202	0.746089
INMT	0.744038	5.82895	253.986	1.14848e-47	1.36135e-46	Fibroblast	0.935376	0.811812	0.789858	0.560187
TIAM2	0.63176	7.72535	253.962	1.25005e-47	1.48073e-46	Fibroblast	0.988741	0.958649	0.934331	0.825728
IGFBP6	0.722822	4.97079	251.496	1.27425e-47	1.50836e-46	Fibroblast	0.890594	0.726978	0.691718	0.468091
LRRTM2	1.39662	2.26243	238.524	1.29848e-47	1.53493e-46	Fibroblast	0.469329	0.178961	0.291864	0.0936301
ALDH1A1	0.913317	5.5183	253.206	1.47708e-47	1.74485e-46	Fibroblast	0.927652	0.76372	0.778548	0.525651
IGFBP2	0.894593	4.74975	249.592	1.56302e-47	1.84385e-46	Fibroblast	0.857071	0.600606	0.667275	0.379538
PXDC1	0.660035	6.46295	252.89	1.57938e-47	1.86187e-46	Fibroblast	0.962589	0.875956	0.842393	0.682331
CDSN	1.04957	3.45139	240.086	1.60151e-47	1.88667e-46	Fibroblast	0.690211	0.383248	0.466983	0.217781
TBX15	1.11081	5.15325	251.008	1.67231e-47	1.96873e-46	Fibroblast	0.89327	0.636263	0.707041	0.404746
NUDT11	1.30121	2.30472	236.124	1.81833e-47	2.13918e-46	Fibroblast	0.517494	0.195789	0.327253	0.0957554
DCBLD2	0.676627	5.816	252.218	1.86598e-47	2.19373e-46	Fibroblast	0.950169	0.825583	0.807734	0.600035
SSH1	0.524313	7.6942	252.472	1.91557e-47	2.25051e-46	Fibroblast	0.98864	0.968858	0.930682	0.858787
CNNM1	0.901064	4.7039	247.751	2.13071e-47	2.49985e-46	Fibroblast	0.856566	0.63372	0.649763	0.39778
ST7	0.617052	7.15705	252.166	2.19425e-47	2.57265e-46	Fibroblast	0.982027	0.941484	0.901861	0.783458
ZDHHC1	0.728158	5.71985	251.132	2.40021e-47	2.8103e-46	Fibroblast	0.943808	0.789495	0.79606	0.560541
NPY1R	1.21205	3.18409	237.103	3.61101e-47	4.21937e-46	Fibroblast	0.620437	0.338868	0.410799	0.183423
DKK2	0.952694	6.04362	252.213	3.93345e-47	4.59302e-46	Fibroblast	0.952996	0.837681	0.826341	0.611724
FOXC1	0.844684	4.62165	245.493	4.13076e-47	4.81689e-46	Fibroblast	0.868986	0.600727	0.657424	0.378712
SPATS2L	0.600015	7.12924	250.274	4.26597e-47	4.9712e-46	Fibroblast	0.982128	0.946542	0.902225	0.793849
GYG2	1.06161	3.88408	240.259	4.56049e-47	5.31081e-46	Fibroblast	0.764477	0.460042	0.529369	0.26684
ITPRIPL2	0.859351	5.45261	245.894	4.9486e-47	5.75889e-46	Fibroblast	0.915787	0.73973	0.726377	0.5263
FMN2	1.0053	6.45203	251.654	5.54717e-47	6.45111e-46	Fibroblast	0.972182	0.855154	0.872309	0.636696
NT5E	1.00591	5.49359	249.945	5.67157e-47	6.59133e-46	Fibroblast	0.92437	0.713936	0.768698	0.482555
GADL1	0.788306	5.25986	247.887	6.45267e-47	7.49405e-46	Fibroblast	0.910537	0.728203	0.733309	0.486451
PTGER3	0.844729	5.71149	249.628	6.92909e-47	8.03653e-46	Fibroblast	0.936437	0.770432	0.793141	0.539937
ITGA8	0.930796	5.94643	249.035	7.60121e-47	8.79831e-46	Fibroblast	0.945322	0.75524	0.803356	0.518212
PTPRS	0.8164	7.09394	250.164	7.91261e-47	9.1526e-46	Fibroblast	0.983945	0.897814	0.916819	0.70075
CFH	0.914668	4.47265	242.785	7.99607e-47	9.24294e-46	Fibroblast	0.842379	0.593117	0.630062	0.360293
ECM1	0.937874	3.69984	236.602	1.06897e-46	1.234e-45	Fibroblast	0.73681	0.455031	0.50602	0.258516
HSPG2	0.734757	7.79072	248.801	1.12024e-46	1.29146e-45	Fibroblast	0.989802	0.931321	0.940533	0.779857
SIX1	0.922049	4.44538	240.605	1.28064e-46	1.47539e-45	Fibroblast	0.852931	0.572241	0.642101	0.345829
AVIL	0.844963	4.60529	241.204	1.4548e-46	1.66934e-45	Fibroblast	0.842934	0.63057	0.627508	0.401499
ITSN1	0.53985	7.79467	246.333	1.65075e-46	1.89293e-45	Fibroblast	0.990155	0.972037	0.936884	0.870181
MSC	1.16066	4.38161	239.195	1.7551e-46	2.01125e-45	Fibroblast	0.852173	0.525046	0.629332	0.314363
CIDEA	0.833868	4.35142	239.254	1.7988e-46	2.05996e-45	Fibroblast	0.816176	0.549588	0.595038	0.331779
PYGL	0.680846	6.00582	245.718	1.90673e-46	2.1821e-45	Fibroblast	0.945625	0.847768	0.793506	0.63711
SLC6A2	1.01153	4.64956	240.496	1.94015e-46	2.21888e-45	Fibroblast	0.844752	0.61218	0.640642	0.387331
CRY2	0.533135	6.57327	245.992	1.98952e-46	2.27384e-45	Fibroblast	0.971172	0.925441	0.861729	0.738119
ADAMTS14	0.72702	6.67134	246.782	2.04319e-46	2.33363e-45	Fibroblast	0.973696	0.890849	0.868661	0.701989
ABTB2	0.510426	7.6751	245.566	2.15352e-46	2.45638e-45	Fibroblast	0.988994	0.962491	0.93506	0.83724
PALMD	1.08162	4.42869	236.574	2.18167e-46	2.48685e-45	Fibroblast	0.808553	0.448683	0.599051	0.272566
TSPAN6	1.18901	2.68025	231.004	2.21339e-46	2.52134e-45	Fibroblast	0.583784	0.254315	0.368479	0.134187
RBMS2	0.650456	6.06441	244.756	2.68964e-46	3.05777e-45	Fibroblast	0.949816	0.854911	0.804816	0.636696
PROX1	0.942312	4.49745	237.717	2.75322e-46	3.128e-45	Fibroblast	0.831676	0.607253	0.622036	0.375524
ISLR2	0.669875	5.49698	243.882	2.83839e-46	3.22264e-45	Fibroblast	0.929065	0.762514	0.755199	0.517917
EMP2	0.816241	5.832	242.879	3.04533e-46	3.45531e-45	Fibroblast	0.930833	0.779772	0.766509	0.568156
TFAP2C	1.2936	3.9099	233.776	3.06111e-46	3.46917e-45	Fibroblast	0.72853	0.453413	0.52791	0.264006
AKR1B10	1.12238	2.80735	229.977	3.06157e-46	3.46917e-45	Fibroblast	0.59686	0.275631	0.390368	0.144755
NINL	0.806954	6.39195	245.965	3.08105e-46	3.48896e-45	Fibroblast	0.963599	0.880724	0.844582	0.666391
KHDRBS3	0.719166	5.98739	244.82	3.08397e-46	3.48997e-45	Fibroblast	0.951229	0.846712	0.819774	0.607769
CELF4	0.890249	7.45613	246.296	3.21925e-46	3.63828e-45	Fibroblast	0.989448	0.924768	0.934695	0.751697
PCDHAC2	1.07173	3.73657	234.064	3.37535e-46	3.80721e-45	Fibroblast	0.725047	0.409239	0.510762	0.23012
TSPAN8	0.986141	5.85663	245.868	3.59228e-46	4.04395e-45	Fibroblast	0.953905	0.79043	0.822692	0.550859
CCDC102B	0.646654	6.53342	244.248	3.67025e-46	4.12903e-45	Fibroblast	0.968294	0.902564	0.862094	0.692721
ZNF300	1.00854	3.03245	229.843	4.41473e-46	4.96333e-45	Fibroblast	0.648155	0.327415	0.421744	0.176162
DTNA	0.810922	6.4893	245.161	4.44351e-46	4.99243e-45	Fibroblast	0.9637	0.881406	0.86027	0.679025
KLF4	0.893279	5.52693	239.157	4.69832e-46	5.27528e-45	Fibroblast	0.905942	0.703437	0.72127	0.530315
TRIM2	0.670738	6.51606	243.544	4.78867e-46	5.37322e-45	Fibroblast	0.973949	0.886146	0.867567	0.674184
PCDHGC5	0.793254	5.2028	241.029	4.80081e-46	5.38334e-45	Fibroblast	0.915787	0.699501	0.730755	0.455104
FLNC	0.741743	5.84587	243.516	4.95221e-46	5.54951e-45	Fibroblast	0.939011	0.824274	0.781831	0.581616
ADGRF5	0.93662	5.53439	240.247	5.23466e-46	5.86221e-45	Fibroblast	0.897511	0.631738	0.711784	0.414015
SLC9A4	0.915058	4.61608	237.918	5.38633e-46	6.02814e-45	Fibroblast	0.84354	0.614284	0.642831	0.391995
MBNL2	0.566235	7.12772	243.04	5.44964e-46	6.09504e-45	Fibroblast	0.980512	0.940371	0.898577	0.781628
NCOR2	0.442595	9.3211	242.86	5.50576e-46	6.15381e-45	Fibroblast	0.998233	0.993063	0.987231	0.961037
CKMT2	0.884494	4.21176	235.87	6.53798e-46	7.29334e-45	Fibroblast	0.819761	0.52385	0.596498	0.307456
GPR45	1.66537	1.73103	228.894	6.7886e-46	7.56801e-45	Fibroblast	0.377594	0.112853	0.223276	0.0545487
CLDN16	0.987578	4.96789	238.535	6.85965e-46	7.64228e-45	Fibroblast	0.874842	0.680718	0.678584	0.453451
ARC	0.84821	4.34251	235.623	6.99249e-46	7.78525e-45	Fibroblast	0.852779	0.582469	0.634805	0.354448
SH3RF1	0.705306	6.4354	242.636	7.42308e-46	8.25399e-45	Fibroblast	0.966931	0.83668	0.859175	0.636637
XDH	0.951216	4.6683	237.03	9.92267e-46	1.10263e-44	Fibroblast	0.842732	0.630934	0.647574	0.386209
ACVRL1	0.831619	5.39974	238.444	1.00594e-45	1.1171e-44	Fibroblast	0.882163	0.72235	0.689894	0.510479
CHSY3	0.853814	6.25172	242.61	1.01237e-45	1.12279e-44	Fibroblast	0.960771	0.831996	0.842758	0.61013
SFRP1	0.997008	4.41787	235.018	1.15819e-45	1.28369e-44	Fibroblast	0.829151	0.55588	0.627143	0.339512
DOCK6	0.701353	6.41323	241.329	1.16522e-45	1.29065e-44	Fibroblast	0.95956	0.848292	0.83911	0.624417
IYD	0.953305	3.88001	231.645	1.20107e-45	1.32865e-44	Fibroblast	0.749886	0.458331	0.521707	0.265423
FAM110C	1.17537	3.41013	228.142	1.22785e-45	1.35741e-44	Fibroblast	0.608371	0.37834	0.410799	0.203436
TNFRSF11B	1.13772	3.48369	229.824	1.33553e-45	1.47551e-44	Fibroblast	0.672187	0.356893	0.45166	0.202786
ADORA1	0.789291	5.8754	239.972	1.4167e-45	1.56418e-44	Fibroblast	0.933205	0.798723	0.780372	0.583446
IL17RD	0.682541	5.79164	240.113	1.43923e-45	1.58804e-44	Fibroblast	0.947645	0.81112	0.800803	0.57465
HOXC9	1.00747	4.2113	233.356	1.46384e-45	1.61415e-44	Fibroblast	0.783662	0.544539	0.558555	0.31395
ALDH1L2	0.656052	5.51679	238.404	1.78492e-45	1.9657e-44	Fibroblast	0.918766	0.795039	0.746443	0.548616
AADACL4	0.960318	3.72818	227.971	2.51386e-45	2.76669e-44	Fibroblast	0.696723	0.479535	0.47209	0.274573
PCBP3	0.685164	7.58568	239.164	2.85146e-45	3.13624e-44	Fibroblast	0.986318	0.959032	0.92521	0.824783
TRPM8	0.829779	5.74775	238.796	3.09703e-45	3.40416e-44	Fibroblast	0.931085	0.802201	0.767968	0.558002
PHGDH	0.826344	5.45289	236.779	3.19579e-45	3.51048e-44	Fibroblast	0.921997	0.738262	0.756293	0.504044
RAB23	0.673124	4.99422	234.632	5.9573e-45	6.52728e-44	Fibroblast	0.894633	0.729231	0.694637	0.463605
KCNIP3	0.789344	6.11261	237.04	6.51301e-45	7.13162e-44	Fibroblast	0.955925	0.834483	0.81795	0.607828
PLA2G5	0.868273	5.12669	234.04	7.27604e-45	7.96207e-44	Fibroblast	0.878881	0.704297	0.670923	0.458292
RPRD1B	0.555259	6.68275	235.699	7.56236e-45	8.27013e-44	Fibroblast	0.970364	0.925067	0.863553	0.73989
GLRB	1.01378	4.03474	226.969	8.10793e-45	8.85553e-44	Fibroblast	0.788459	0.521157	0.565487	0.301139
PCDHA13	0.997566	4.7296	232.243	9.02272e-45	9.83597e-44	Fibroblast	0.86843	0.593211	0.676031	0.361474
SYNDIG1	0.921022	6.23321	236.694	9.33195e-45	1.01666e-43	Fibroblast	0.953249	0.825686	0.826706	0.59915
SMARCD3	0.538564	6.50652	234.768	1.06296e-44	1.15606e-43	Fibroblast	0.96784	0.914652	0.858081	0.713324
UCHL1	1.19859	3.15953	222.002	1.30912e-44	1.42172e-43	Fibroblast	0.659262	0.326331	0.435607	0.178346
MAP4	0.444475	7.47644	233.863	1.38152e-44	1.4994e-43	Fibroblast	0.985207	0.960079	0.917913	0.828975
GAS1	0.740226	5.04966	231.74	1.47448e-44	1.59929e-43	Fibroblast	0.909375	0.723313	0.717986	0.461007
LRRC71	0.79085	4.57737	227.979	1.51444e-44	1.6416e-43	Fibroblast	0.843944	0.614985	0.631521	0.384143
DPEP1	0.879218	5.09028	232.05	1.53036e-44	1.65781e-43	Fibroblast	0.885949	0.702362	0.690624	0.451798
LIMCH1	0.847593	6.69006	235.09	1.56383e-44	1.693e-43	Fibroblast	0.97405	0.860642	0.876687	0.667454
VLDLR	0.900178	4.73186	230.373	1.66018e-44	1.79506e-43	Fibroblast	0.875398	0.634992	0.674206	0.393235
SLC6A1	0.91832	4.58685	228.408	1.82302e-44	1.96989e-43	Fibroblast	0.854193	0.594454	0.635534	0.364071
SNX7	0.899086	4.70494	229.029	1.85137e-44	1.99927e-43	Fibroblast	0.886606	0.624184	0.680409	0.397367
RFPL4B	1.83114	1.46838	221.279	1.87351e-44	2.02191e-43	Fibroblast	0.301611	0.0809727	0.183145	0.0387862
C8A	1.11161	3.99619	224.143	2.27583e-44	2.44844e-43	Fibroblast	0.77821	0.482751	0.54907	0.286381
DNM1	0.474967	7.53564	232.375	2.3502e-44	2.52686e-43	Fibroblast	0.986924	0.963052	0.921561	0.834288
NCAM1	0.817483	6.53218	233.924	2.41733e-44	2.59742e-43	Fibroblast	0.968193	0.877274	0.861364	0.680914
RMDN2	0.568962	6.00721	232.228	2.57975e-44	2.77022e-43	Fibroblast	0.952189	0.859277	0.80664	0.632918
FAM227B	0.527053	6.48888	231.547	3.36622e-44	3.60577e-43	Fibroblast	0.963952	0.912315	0.844582	0.707421
DACT2	1.01484	3.60944	221.154	3.38096e-44	3.6193e-43	Fibroblast	0.703034	0.406602	0.479752	0.231005
ZBTB8B	0.899644	3.95278	223.089	4.35542e-44	4.64803e-43	Fibroblast	0.766497	0.490053	0.534476	0.2803
PCDHGA11	0.702135	6.10108	230.645	4.37242e-44	4.66328e-43	Fibroblast	0.955369	0.831912	0.820503	0.607297
PCDHGC4	0.767696	5.31748	228.125	5.95088e-44	6.33108e-43	Fibroblast	0.922401	0.718292	0.7417	0.47187
SAMD5	0.929314	5.78984	230.353	7.29207e-44	7.75316e-43	Fibroblast	0.943303	0.775369	0.796789	0.541059
MSI1	0.772851	4.88221	226.966	7.44689e-44	7.91289e-43	Fibroblast	0.884283	0.68299	0.691354	0.431076
PCDHA12	0.992453	4.79469	226.631	8.3156e-44	8.83052e-43	Fibroblast	0.874792	0.607085	0.685516	0.372867
AL365273.1	1.05321	4.20508	222.052	8.4903e-44	9.01049e-43	Fibroblast	0.807492	0.538285	0.586647	0.320975
IZUMO1R	1.55052	1.89244	215.452	1.01556e-43	1.07711e-42	Fibroblast	0.40415	0.132879	0.248449	0.063463
DCHS2	0.871512	5.84307	229.031	1.21293e-43	1.28566e-42	Fibroblast	0.949159	0.790832	0.814301	0.548852
ARHGEF10L	0.870002	7.57461	229.069	1.39677e-43	1.47961e-42	Fibroblast	0.985258	0.923805	0.917548	0.79863
ABCA8	0.955164	4.64145	220.68	1.6195e-43	1.7145e-42	Fibroblast	0.818398	0.611507	0.609996	0.400201
SLC6A7	0.760476	5.66242	226.702	1.62565e-43	1.71995e-42	Fibroblast	0.933458	0.792076	0.761036	0.5606
SLC9A3R2	0.602264	6.10684	226.799	1.79179e-43	1.89225e-42	Fibroblast	0.954006	0.856659	0.814301	0.623413
LGR6	0.6738	6.61	227.213	1.90009e-43	2.00417e-42	Fibroblast	0.960418	0.895037	0.842758	0.684928
MYO3B	0.755913	6.7603	227.689	2.04766e-43	2.1585e-42	Fibroblast	0.979553	0.9019	0.894564	0.702639
PFKP	0.655292	6.56396	226.691	2.16939e-43	2.28542e-42	Fibroblast	0.965719	0.900226	0.848231	0.69951
EIF5A2	0.711254	4.69689	222.614	2.22998e-43	2.34638e-42	Fibroblast	0.86525	0.701399	0.650857	0.442116
ADAMTS3	0.83816	5.81308	226.992	2.34501e-43	2.46591e-42	Fibroblast	0.95335	0.77951	0.819044	0.540941
METTL16	0.55603	6.44019	226.112	2.34912e-43	2.46872e-42	Fibroblast	0.96375	0.904957	0.842758	0.704351
OLFML2A	0.799372	5.82642	225.374	2.67345e-43	2.80444e-42	Fibroblast	0.939415	0.797938	0.785845	0.573706
HES4	0.844984	5.32274	224.345	3.08187e-43	3.2309e-42	Fibroblast	0.926743	0.738804	0.743159	0.505992
LVRN	0.908841	4.071	217.88	3.27392e-43	3.43016e-42	Fibroblast	0.785379	0.504114	0.569865	0.290631
TM4SF1	1.22074	3.24602	214.472	3.28558e-43	3.44028e-42	Fibroblast	0.602666	0.274481	0.391463	0.161226
FOXS1	1.10846	3.04678	213.735	3.56604e-43	3.73168e-42	Fibroblast	0.599435	0.3012	0.395476	0.160045
CPT1C	0.801121	5.07304	222.547	3.94693e-43	4.12775e-42	Fibroblast	0.891907	0.688142	0.694272	0.448551
NTN4	0.792939	5.28102	223.278	4.36678e-43	4.55854e-42	Fibroblast	0.916494	0.701941	0.738781	0.461007
PTGS2	1.00282	3.84969	213.694	6.01878e-43	6.27168e-42	Fibroblast	0.734538	0.446579	0.502736	0.283016
DSTN	0.582406	5.81789	223.369	6.08047e-43	6.33213e-42	Fibroblast	0.945474	0.845637	0.792776	0.600921
ZSWIM4	0.494859	6.75736	223.278	6.5021e-43	6.76305e-42	Fibroblast	0.97405	0.929863	0.87085	0.748037
RGS22	0.857777	5.03704	221.721	6.57044e-43	6.83001e-42	Fibroblast	0.902863	0.685262	0.715797	0.439991
PFN2	0.607084	5.14894	221.717	6.9652e-43	7.23164e-42	Fibroblast	0.902711	0.729128	0.71069	0.472873
SMCO2	1.05386	3.66109	213.267	8.97555e-43	9.30208e-42	Fibroblast	0.746049	0.420504	0.522437	0.236614
ATP6V0A1	0.550138	6.67353	222.326	9.18564e-43	9.5141e-42	Fibroblast	0.969354	0.921813	0.862094	0.740185
CEP295NL	0.676791	6.36737	222.285	9.2429e-43	9.56766e-42	Fibroblast	0.959408	0.871347	0.823422	0.681445
PRRG1	0.931841	4.36767	216.286	9.33571e-43	9.65792e-42	Fibroblast	0.824103	0.557132	0.604889	0.342346
PTS	0.543636	5.75338	222.099	9.50028e-43	9.82228e-42	Fibroblast	0.928157	0.860764	0.762495	0.617038
SLITRK4	1.36487	2.74773	209.304	1.08283e-42	1.11819e-41	Fibroblast	0.509971	0.265861	0.315943	0.151839
PCDHA11	0.977764	4.86068	220.022	1.08622e-42	1.12102e-41	Fibroblast	0.882213	0.618902	0.695367	0.383435
ELOVL2	0.873056	4.3177	216.401	1.11307e-42	1.14804e-41	Fibroblast	0.834705	0.545156	0.620576	0.323809
CTTN	0.783037	5.75414	222.076	1.13971e-42	1.17411e-41	Fibroblast	0.942344	0.803865	0.788034	0.572643
ZNF667	0.917944	4.5506	218.141	1.14225e-42	1.17603e-41	Fibroblast	0.87252	0.505198	0.668369	0.319795
CNTN1	0.886438	5.92732	222.59	1.37759e-42	1.41748e-41	Fibroblast	0.950926	0.809717	0.811383	0.571757
RNLS	0.618101	6.72445	221	1.4836e-42	1.52565e-41	Fibroblast	0.97511	0.913764	0.882889	0.719287
ADGRA3	0.774052	5.60544	221.14	1.51345e-42	1.55541e-41	Fibroblast	0.940728	0.756371	0.787669	0.522817
TMCO5A	1.09166	3.32079	210.075	1.52449e-42	1.56583e-41	Fibroblast	0.645731	0.349479	0.430135	0.188382
SYT12	0.768349	5.64698	220.905	1.53002e-42	1.57057e-41	Fibroblast	0.926844	0.787971	0.756658	0.540941
FLNB	0.576995	7.30455	220.813	1.54069e-42	1.58059e-41	Fibroblast	0.982481	0.938642	0.910252	0.775311
HOXC4	0.859661	6.05263	221.901	1.66747e-42	1.70861e-41	Fibroblast	0.936336	0.819955	0.783291	0.576067
DTX3	0.780998	4.02509	214.335	1.76515e-42	1.80762e-41	Fibroblast	0.779775	0.520559	0.561109	0.292284
SSUH2	0.901053	5.86169	221.221	1.77771e-42	1.81941e-41	Fibroblast	0.942142	0.79144	0.791682	0.563374
SYTL4	0.949689	4.04793	213.31	1.89673e-42	1.94007e-41	Fibroblast	0.78967	0.496073	0.569135	0.286144
USP50	0.908131	3.99733	212.978	1.92182e-42	1.96457e-41	Fibroblast	0.765638	0.502721	0.545421	0.294823
TMEM176B	0.882397	4.57811	212.894	2.04747e-42	2.09177e-41	Fibroblast	0.779421	0.618883	0.561474	0.40085
PKD1L1	0.7972	6.78711	221.16	2.11255e-42	2.15698e-41	Fibroblast	0.97304	0.872515	0.874134	0.689828
TCTEX1D4	0.670288	5.70401	218.661	2.15483e-42	2.19885e-41	Fibroblast	0.930782	0.852162	0.762495	0.621642
PCSK7	0.582029	6.24187	219.653	2.45748e-42	2.50471e-41	Fibroblast	0.949715	0.896692	0.812477	0.671822
TMEM217	0.503991	6.50858	219.073	3.03022e-42	3.08299e-41	Fibroblast	0.966174	0.920084	0.848231	0.723655
EDA2R	1.03448	3.41122	208.701	3.45156e-42	3.50959e-41	Fibroblast	0.702277	0.379677	0.474279	0.207273
NRIP2	0.952531	3.62074	209.744	3.53472e-42	3.59203e-41	Fibroblast	0.712223	0.421692	0.488508	0.237794
STON2	0.763655	6.39293	218.794	4.2381e-42	4.30174e-41	Fibroblast	0.958348	0.858959	0.838015	0.670288
ADGRD1	0.712036	7.21614	219.017	4.27765e-42	4.33934e-41	Fibroblast	0.9793	0.929816	0.90405	0.762028
LRP11	0.607481	5.77484	217.851	4.44066e-42	4.50205e-41	Fibroblast	0.945171	0.850956	0.788034	0.610485
PRR15	1.10854	3.71575	208.216	4.44556e-42	4.50214e-41	Fibroblast	0.705205	0.415362	0.481576	0.256568
ITGAV	0.58663	5.90469	217.669	4.44598e-42	4.50214e-41	Fibroblast	0.945221	0.856052	0.790587	0.624771
ODF3L1	0.951441	4.04377	209.946	4.50869e-42	4.56297e-41	Fibroblast	0.755642	0.524158	0.524626	0.318968
MAB21L1	1.30454	2.23274	205.406	4.52593e-42	4.57772e-41	Fibroblast	0.503509	0.171182	0.31193	0.0857784
IPPK	0.48753	6.41297	217.969	4.55267e-42	4.60207e-41	Fibroblast	0.967284	0.905761	0.848595	0.696617
CD276	0.660984	6.05939	216.821	5.04849e-42	5.09729e-41	Fibroblast	0.946837	0.845992	0.792776	0.635752
SLC35D2	0.606869	5.39736	216.809	5.24791e-42	5.29554e-41	Fibroblast	0.917908	0.801462	0.736957	0.547258
TCF4	0.688052	8.06358	217.731	6.81557e-42	6.86135e-41	Fibroblast	0.992427	0.936566	0.953302	0.821477
TRAM2	0.537143	7.2257	216.558	7.36825e-42	7.41342e-41	Fibroblast	0.983339	0.920598	0.913535	0.736289
IGF1	0.896604	5.02075	214.109	7.48011e-42	7.52157e-41	Fibroblast	0.846569	0.679026	0.661073	0.4296
EPB41L2	0.577198	6.96213	216.386	7.89706e-42	7.93157e-41	Fibroblast	0.976877	0.92632	0.885443	0.754944
DHRSX	0.588529	7.20226	216.325	7.95909e-42	7.98922e-41	Fibroblast	0.978795	0.944784	0.888362	0.791251
ARHGAP44	0.816041	5.88205	217.097	8.1048e-42	8.13074e-41	Fibroblast	0.937648	0.763411	0.786574	0.523171
CLDN12	0.623328	5.54447	215.006	1.14679e-41	1.14979e-40	Fibroblast	0.925683	0.803426	0.757753	0.557235
TCEAL7	1.59499	1.55772	204.34	1.22389e-41	1.22638e-40	Fibroblast	0.35129	0.0961837	0.20394	0.045103
C8B	1.04434	3.38426	205.067	1.23769e-41	1.23877e-40	Fibroblast	0.668097	0.366784	0.447647	0.202609
RANBP3L	0.882899	4.04263	207.903	1.33807e-41	1.33768e-40	Fibroblast	0.789014	0.508751	0.569865	0.297951
RPGRIP1L	0.554601	5.90187	214.863	1.36356e-41	1.36158e-40	Fibroblast	0.950018	0.869066	0.810653	0.630143
RAB3IL1	0.652305	6.02056	214.543	1.38832e-41	1.38551e-40	Fibroblast	0.943252	0.856641	0.796425	0.638763
ITGB3	0.664043	6.20566	214.445	1.40749e-41	1.40301e-40	Fibroblast	0.956076	0.830454	0.823422	0.614204
PCDHGB7	0.672071	6.16825	214.733	1.4259e-41	1.42054e-40	Fibroblast	0.957288	0.840392	0.825246	0.619399
SHC4	0.625278	6.10725	214.278	1.72859e-41	1.71912e-40	Fibroblast	0.952593	0.869673	0.820868	0.639766
CAV1	0.743584	5.3027	212.344	1.83539e-41	1.82427e-40	Fibroblast	0.89948	0.689834	0.715797	0.445068
RGS5	0.609651	6.03825	213.916	1.88994e-41	1.87741e-40	Fibroblast	0.954763	0.858763	0.820139	0.622646
FAM107A	0.788561	5.39494	212.558	2.10865e-41	2.09226e-40	Fibroblast	0.921139	0.734308	0.74243	0.495897
ALDH7A1	0.696379	5.28826	212.258	2.19858e-41	2.18024e-40	Fibroblast	0.910739	0.740824	0.722364	0.495366
ARHGEF28	0.786772	6.68641	214.882	2.20976e-41	2.19006e-40	Fibroblast	0.972787	0.88251	0.877782	0.684751
LRP12	0.667971	5.45397	212.525	2.23364e-41	2.21246e-40	Fibroblast	0.923714	0.774172	0.748632	0.54897
GAS6	0.683493	6.61155	213.433	2.55516e-41	2.52658e-40	Fibroblast	0.969051	0.877171	0.860635	0.669048
LGR5	0.968441	4.99126	211.826	3.21255e-41	3.16934e-40	Fibroblast	0.892462	0.671117	0.702298	0.423815
RNF144A	0.638054	7.14637	212.987	3.36539e-41	3.31632e-40	Fibroblast	0.982077	0.936875	0.910981	0.767873
PDLIM2	0.512549	6.44164	212.486	3.36959e-41	3.31857e-40	Fibroblast	0.966931	0.906705	0.848231	0.700986
FTCD	0.725979	5.00322	210.71	3.75852e-41	3.69949e-40	Fibroblast	0.883526	0.714338	0.678584	0.457465
NHSL2	0.615612	7.35821	212.219	4.19163e-41	4.1164e-40	Fibroblast	0.98758	0.947785	0.930682	0.797981
FGD5	0.703439	6.45659	212.206	4.45399e-41	4.36658e-40	Fibroblast	0.964104	0.877826	0.843123	0.666804
RFX8	0.765084	5.83072	211.649	4.61932e-41	4.5261e-40	Fibroblast	0.933862	0.818758	0.779278	0.597202
AQP1	0.917007	4.56826	205.777	5.3061e-41	5.19606e-40	Fibroblast	0.842177	0.505105	0.628603	0.308047
COMT	0.539117	6.16132	211.19	5.39636e-41	5.28145e-40	Fibroblast	0.947493	0.883538	0.796425	0.665151
DSTYK	0.491157	6.03696	211.082	5.49405e-41	5.37401e-40	Fibroblast	0.947948	0.881285	0.798614	0.650275
LDLRAD3	0.810177	7.21958	212.388	5.51855e-41	5.3949e-40	Fibroblast	0.985712	0.897309	0.920102	0.740481
APCDD1	0.886248	5.09599	208.187	5.78017e-41	5.64746e-40	Fibroblast	0.893573	0.650511	0.701569	0.43332
PEBP4	0.460912	8.22449	210.166	7.4097e-41	7.23139e-40	Fibroblast	0.992578	0.97731	0.954396	0.889132
ACOX3	0.489563	6.97636	210.255	7.46464e-41	7.28087e-40	Fibroblast	0.98036	0.939866	0.896023	0.76988
TM6SF2	0.918753	3.71981	202.235	7.67181e-41	7.47872e-40	Fibroblast	0.739638	0.450506	0.513681	0.257335
NCALD	0.672923	7.51555	210.584	9.05332e-41	8.81548e-40	Fibroblast	0.987328	0.935229	0.921561	0.773836
HOXC6	0.823557	6.10167	210.86	9.39305e-41	9.14111e-40	Fibroblast	0.938204	0.840719	0.783291	0.597556
MEGF6	0.642415	7.69766	209.953	1.06821e-40	1.03898e-39	Fibroblast	0.987883	0.957966	0.929223	0.821182
OAF	0.696084	5.50256	207.586	1.12574e-40	1.09431e-39	Fibroblast	0.915131	0.755586	0.74097	0.522935
CX3CL1	0.891677	4.71533	204.955	1.13996e-40	1.10751e-39	Fibroblast	0.857424	0.601326	0.64429	0.387685
C3orf80	0.869428	3.59079	200.867	1.21859e-40	1.18323e-39	Fibroblast	0.729439	0.430433	0.503466	0.241868
GSG1L2	1.18594	3.04035	198.124	1.24496e-40	1.20816e-39	Fibroblast	0.595446	0.308661	0.381248	0.175925
KCTD15	0.735206	5.44875	207.311	1.28567e-40	1.24696e-39	Fibroblast	0.920483	0.718171	0.743159	0.502745
PDE7B	0.647552	6.91654	209.219	1.4056e-40	1.36251e-39	Fibroblast	0.979502	0.910127	0.902955	0.716453
CREB3L2	0.510164	7.63774	208.178	1.57027e-40	1.52042e-39	Fibroblast	0.989852	0.961211	0.940533	0.828975
ENPP6	0.77597	5.5406	208.216	1.64913e-40	1.59588e-39	Fibroblast	0.919422	0.770676	0.756293	0.527363
MT1M	0.974938	3.38504	199.02	1.66646e-40	1.61176e-39	Fibroblast	0.686878	0.393205	0.46151	0.218313
HPCA	0.788957	4.45014	204.053	1.74116e-40	1.68305e-39	Fibroblast	0.836825	0.591116	0.619117	0.356869
C4orf51	0.612281	5.85986	207.618	1.80477e-40	1.74357e-39	Fibroblast	0.946231	0.832819	0.800073	0.597202
MRVI1	0.637069	7.10156	208.064	1.86667e-40	1.80235e-39	Fibroblast	0.97718	0.906584	0.886538	0.74727
HTR2A	0.829193	4.52415	202.875	1.96853e-40	1.89964e-39	Fibroblast	0.830262	0.630027	0.61255	0.395124
SMTNL2	0.726666	5.30943	205.983	2.01456e-40	1.94297e-39	Fibroblast	0.888423	0.749687	0.692083	0.511837
CCKAR	1.26453	2.27927	196.379	2.04203e-40	1.96836e-39	Fibroblast	0.453375	0.192554	0.285297	0.0979987
CLEC2L	0.82591	4.21693	201.436	2.3423e-40	2.25528e-39	Fibroblast	0.774171	0.571081	0.556366	0.345534
RAPGEF4	0.717607	6.98278	208.001	2.37895e-40	2.28929e-39	Fibroblast	0.9741	0.887764	0.887997	0.699392
TNFRSF1A	0.551122	6.37317	207.023	2.38593e-40	2.29472e-39	Fibroblast	0.956329	0.912137	0.814666	0.717457
NPR2	0.680192	4.55052	203.91	2.42205e-40	2.32816e-39	Fibroblast	0.837633	0.630495	0.626779	0.389397
FBXO32	0.663277	5.97338	206.82	2.60321e-40	2.50091e-39	Fibroblast	0.947897	0.857706	0.792776	0.614204
KCNT2	0.827628	6.04263	208.055	2.64122e-40	2.53601e-39	Fibroblast	0.961579	0.820282	0.843488	0.586457
AJUBA	0.637443	4.97967	205.256	2.74544e-40	2.63461e-39	Fibroblast	0.886707	0.717021	0.691354	0.462424
UBTD1	0.417983	7.29444	206.669	2.7655e-40	2.65239e-39	Fibroblast	0.982531	0.959518	0.901861	0.822835
SNTN	1.24474	2.75628	195.744	2.81305e-40	2.69649e-39	Fibroblast	0.562326	0.271293	0.357534	0.140799
PLEKHM2	0.517486	6.46746	206.611	2.90247e-40	2.78066e-39	Fibroblast	0.955319	0.90463	0.819044	0.703524
MYO1H	0.68282	5.42243	205.915	3.01828e-40	2.8884e-39	Fibroblast	0.919523	0.759999	0.74243	0.516441
MAGI3	0.524682	6.48739	206.386	3.12207e-40	2.98606e-39	Fibroblast	0.968698	0.894551	0.85954	0.687821
KCNK15	0.840192	3.76742	198.791	3.55283e-40	3.39242e-39	Fibroblast	0.718988	0.480629	0.498723	0.270677
RBMS1	0.489301	7.67368	205.607	4.04124e-40	3.8545e-39	Fibroblast	0.986419	0.967895	0.922291	0.853947
S100A13	0.690971	5.02837	203.509	4.11206e-40	3.91771e-39	Fibroblast	0.882062	0.720368	0.67676	0.477478
SLC13A4	0.82091	4.70885	202.563	4.53622e-40	4.31229e-39	Fibroblast	0.860302	0.609974	0.651587	0.381368
DRAM1	0.525325	6.99579	205.4	4.5405e-40	4.31398e-39	Fibroblast	0.976271	0.930658	0.887267	0.764626
KCNB1	0.657516	6.74587	205.886	4.66055e-40	4.4256e-39	Fibroblast	0.971121	0.910286	0.871215	0.720231
BCL9L	0.472517	7.34302	205.126	4.8652e-40	4.61738e-39	Fibroblast	0.982784	0.952067	0.907698	0.802291
CCDC40	0.5161	6.77503	205.094	5.12268e-40	4.85907e-39	Fibroblast	0.967537	0.924637	0.85042	0.75335
ZNF106	0.514326	5.9151	204.811	5.58123e-40	5.28531e-39	Fibroblast	0.94098	0.861549	0.788034	0.628077
PCDHA10	0.943972	4.95971	203.568	6.03583e-40	5.71266e-39	Fibroblast	0.891553	0.638853	0.706312	0.398902
THBS4	0.615549	5.44822	203.719	6.93814e-40	6.56305e-39	Fibroblast	0.916444	0.798209	0.745348	0.540705
DMRT2	1.0376	3.41156	195.307	6.96778e-40	6.58748e-39	Fibroblast	0.69536	0.391111	0.460781	0.214003
CSPG4	0.622554	6.24561	203.662	8.45683e-40	7.9865e-39	Fibroblast	0.956026	0.854546	0.826706	0.639884
ZNF532	0.683335	6.98831	204.047	8.89637e-40	8.39239e-39	Fibroblast	0.978442	0.889316	0.892375	0.712026
C3orf20	0.772288	5.3003	202.59	9.25622e-40	8.72707e-39	Fibroblast	0.90983	0.719929	0.729661	0.479131
SPATA22	0.908667	4.16409	198.133	1.07294e-39	1.01049e-38	Fibroblast	0.774373	0.5362	0.566217	0.315662
SYNM	0.763851	5.51692	202.529	1.09271e-39	1.02856e-38	Fibroblast	0.929621	0.743189	0.760671	0.507822
KRT7	0.86098	4.97035	201.034	1.13063e-39	1.06308e-38	Fibroblast	0.866411	0.677297	0.663262	0.444477
PLXNA1	0.68485	6.41229	203.505	1.151e-39	1.08165e-38	Fibroblast	0.961933	0.880285	0.830354	0.660429
TMEM158	0.725968	4.52041	198.497	1.30838e-39	1.22821e-38	Fibroblast	0.831726	0.649006	0.605618	0.405809
PLIN1	0.795788	4.31137	197.927	1.38022e-39	1.29495e-38	Fibroblast	0.81446	0.559114	0.591025	0.343409
TPPP3	0.812281	4.8297	197.632	1.41333e-39	1.32528e-38	Fibroblast	0.8446	0.652054	0.636629	0.439282
LYZL1	0.981415	3.21477	192.758	1.53666e-39	1.43936e-38	Fibroblast	0.643358	0.332024	0.431594	0.179113
C11orf88	1.02243	3.68794	194.171	1.5579e-39	1.45847e-38	Fibroblast	0.728379	0.420935	0.499453	0.249365
SIGLEC1	0.788991	4.83784	198.814	1.61428e-39	1.51043e-38	Fibroblast	0.855051	0.666339	0.643196	0.429187
PRPSAP1	0.472757	7.14961	201.766	1.71736e-39	1.60601e-38	Fibroblast	0.979452	0.948982	0.889456	0.796859
SLCO3A1	0.555587	8.0061	201.761	1.72824e-39	1.61531e-38	Fibroblast	0.991922	0.969054	0.951842	0.873605
PTCHD1	0.955982	4.00982	195.986	1.77309e-39	1.65632e-38	Fibroblast	0.805271	0.461669	0.573513	0.269083
SPECC1	0.515765	7.68014	201.593	1.79678e-39	1.67754e-38	Fibroblast	0.987681	0.96165	0.931412	0.842907
MYRFL	0.780739	5.31809	201.245	2.00193e-39	1.86807e-38	Fibroblast	0.921947	0.711196	0.761036	0.478895
CACNA2D1	0.788756	6.55712	202.32	2.24426e-39	2.09306e-38	Fibroblast	0.97723	0.864625	0.882889	0.652459
EDN2	0.951965	3.35048	192.543	2.31454e-39	2.15744e-38	Fibroblast	0.640077	0.355827	0.428311	0.20072
GRHL2	0.748207	5.81563	201.397	2.42343e-39	2.2565e-38	Fibroblast	0.93891	0.802014	0.78402	0.572466
ZNF660	0.801643	3.7822	194.056	2.43279e-39	2.26399e-38	Fibroblast	0.762306	0.45289	0.530463	0.261763
WFDC1	0.923759	4.43247	196.421	2.46748e-39	2.29503e-38	Fibroblast	0.819811	0.569922	0.603429	0.345298
ETNK2	0.654815	4.85036	198.631	2.937e-39	2.73027e-38	Fibroblast	0.881507	0.654905	0.684422	0.413838
PARD6G	0.737013	6.24971	201.036	3.12239e-39	2.89948e-38	Fibroblast	0.959661	0.854584	0.828165	0.628254
AKR1C3	0.909106	4.37392	195.741	3.13725e-39	2.91171e-38	Fibroblast	0.827889	0.567585	0.610726	0.348545
ALX4	0.822941	5.21836	199.331	3.33502e-39	3.09359e-38	Fibroblast	0.89226	0.717872	0.715432	0.472106
COL24A1	0.812099	6.36001	200.926	3.75378e-39	3.48017e-38	Fibroblast	0.964962	0.852555	0.854068	0.634158
IRS1	0.512782	6.58504	199.571	3.95883e-39	3.6683e-38	Fibroblast	0.968849	0.899862	0.860635	0.684161
CYP27C1	0.774719	4.54247	195.581	4.23783e-39	3.92472e-38	Fibroblast	0.837128	0.610422	0.618023	0.378948
GFRA1	0.912662	5.85415	200.072	4.96098e-39	4.59197e-38	Fibroblast	0.957237	0.777388	0.82853	0.543361
AKR1E2	0.672332	5.65826	197.277	5.28878e-39	4.89276e-38	Fibroblast	0.921492	0.801425	0.748267	0.578488
HOXD9	1.11607	2.95088	189.712	5.4205e-39	5.01193e-38	Fibroblast	0.592619	0.256886	0.381248	0.139678
SHC2	0.839259	5.23545	197.391	6.56113e-39	6.05683e-38	Fibroblast	0.908164	0.701081	0.728201	0.455104
PPIP5K1	0.971309	3.40973	189.357	6.64171e-39	6.12794e-38	Fibroblast	0.67769	0.405368	0.453119	0.223685
H1F0	0.704528	4.62089	193.799	7.63477e-39	7.03289e-38	Fibroblast	0.836472	0.664797	0.619117	0.423106
MARVELD1	0.678522	5.01233	195.209	7.91812e-39	7.29e-38	Fibroblast	0.879639	0.737094	0.676031	0.48775
HHIP	0.846231	4.74139	195.08	8.39298e-39	7.71895e-38	Fibroblast	0.859444	0.599662	0.658519	0.371628
ANKRD33	0.838692	4.30491	191.337	8.48348e-39	7.79801e-38	Fibroblast	0.768516	0.583058	0.538125	0.368617
VTI1A	0.58019	6.87131	197.299	9.23475e-39	8.47502e-38	Fibroblast	0.978139	0.930835	0.88216	0.757719
TMEM130	0.796309	4.72387	193.956	9.75759e-39	8.94532e-38	Fibroblast	0.848134	0.669481	0.629697	0.421394
GREB1L	0.799558	5.9246	197.89	1.02455e-38	9.38265e-38	Fibroblast	0.939617	0.812373	0.793506	0.578724
ITIH5	0.796362	5.64819	196.924	1.12455e-38	1.0282e-37	Fibroblast	0.923663	0.764028	0.769062	0.522463
CRADD	0.535458	7.28577	196.591	1.17874e-38	1.07718e-37	Fibroblast	0.987075	0.949627	0.928858	0.802763
FBXO42	0.473431	6.58942	196.365	1.32928e-38	1.21218e-37	Fibroblast	0.965113	0.922328	0.846406	0.732393
SAV1	0.611372	4.87919	194.165	1.36061e-38	1.24009e-37	Fibroblast	0.874388	0.71287	0.668369	0.457701
PIR	0.723036	4.97607	193.834	1.44984e-38	1.32072e-37	Fibroblast	0.875145	0.696743	0.673842	0.454277
BCO1	0.809978	4.54631	192.836	1.48141e-38	1.34805e-37	Fibroblast	0.815015	0.601354	0.610361	0.373458
TIMP4	1.12806	2.92345	187.125	1.60067e-38	1.45504e-37	Fibroblast	0.550512	0.307203	0.342576	0.174036
CACNB2	0.774642	6.66986	196.933	1.61315e-38	1.46562e-37	Fibroblast	0.971576	0.883145	0.879606	0.68056
CCDC149	0.765303	6.15642	196.29	1.62185e-38	1.47274e-37	Fibroblast	0.949462	0.821759	0.814666	0.628609
FAM13C	0.903215	5.06189	193.869	1.86788e-38	1.69437e-37	Fibroblast	0.887868	0.612348	0.704852	0.390224
DUPD1	0.900794	4.12925	189.833	1.89491e-38	1.71798e-37	Fibroblast	0.792397	0.574092	0.563298	0.337033
LIN7A	0.858522	5.31132	194.753	1.90039e-38	1.72204e-37	Fibroblast	0.90781	0.694705	0.724918	0.448787
ATF6	0.579694	6.54075	195.291	1.96776e-38	1.78122e-37	Fibroblast	0.96168	0.904228	0.843123	0.709664
C12orf75	0.472014	6.85712	195.113	2.09001e-38	1.89088e-37	Fibroblast	0.973696	0.932612	0.873769	0.755298
DBX2	1.1198	3.04646	185.318	2.3093e-38	2.08599e-37	Fibroblast	0.580653	0.314401	0.37687	0.168015
PCGF2	0.609743	5.8112	194.537	2.35713e-38	2.12808e-37	Fibroblast	0.938608	0.823648	0.778548	0.589468
ZNF98	1.05546	4.65065	193	2.41494e-38	2.17914e-37	Fibroblast	0.835311	0.561031	0.64502	0.344058
ENTPD4	0.498254	6.58266	194.599	2.55758e-38	2.30543e-37	Fibroblast	0.968748	0.907556	0.854798	0.706122
CILP2	0.754481	4.79403	192.153	2.70573e-38	2.4377e-37	Fibroblast	0.848336	0.69003	0.631521	0.435858
MAPRE3	0.627566	5.7102	193.894	2.73565e-38	2.46337e-37	Fibroblast	0.919877	0.82778	0.744254	0.58752
ZFHX3	0.699457	7.89548	195.361	2.75885e-38	2.48297e-37	Fibroblast	0.991771	0.939502	0.951113	0.825728
NOG	0.883	4.0566	188.531	2.81821e-38	2.53506e-37	Fibroblast	0.776796	0.543773	0.554177	0.321507
CCDC91	0.547107	7.10042	194.155	2.96799e-38	2.66701e-37	Fibroblast	0.978139	0.94355	0.889092	0.780625
TCF12	0.464156	7.63363	194.041	3.04635e-38	2.736e-37	Fibroblast	0.987227	0.963828	0.927034	0.846272
NTRK2	0.754726	6.59804	195.072	3.17537e-38	2.8489e-37	Fibroblast	0.970364	0.868159	0.872674	0.651455
FAIM2	0.650062	5.53061	193.491	3.30142e-38	2.96046e-37	Fibroblast	0.917958	0.794535	0.744619	0.546018
TRNP1	0.641501	5.10351	192.611	3.45217e-38	3.09242e-37	Fibroblast	0.889231	0.74705	0.68807	0.49513
PCDHA9	0.922677	5.00765	192.771	3.84935e-38	3.44463e-37	Fibroblast	0.894633	0.647875	0.70996	0.40634
TMEM204	0.67394	6.15151	193.371	4.37673e-38	3.90844e-37	Fibroblast	0.949917	0.855173	0.808464	0.626483
CALU	0.546214	5.61689	192.813	4.51822e-38	4.03271e-37	Fibroblast	0.922856	0.848741	0.752645	0.59667
KCNJ12	0.71302	5.44711	192.669	4.70387e-38	4.19189e-37	Fibroblast	0.922654	0.742179	0.751551	0.500738
PRIMA1	0.869898	5.1116	192.213	4.89834e-38	4.36294e-37	Fibroblast	0.881103	0.688946	0.695002	0.443828
DNALI1	0.876143	3.57796	185.426	5.58127e-38	4.96866e-37	Fibroblast	0.699298	0.425329	0.464064	0.236437
KCNA1	0.989444	3.28651	184.185	5.63564e-38	5.01447e-37	Fibroblast	0.661685	0.364008	0.436702	0.197296
GRIA1	0.89531	6.23559	193.531	5.75124e-38	5.11468e-37	Fibroblast	0.959358	0.817917	0.836191	0.598146
SEC14L5	0.610077	5.87395	191.926	6.36827e-38	5.65759e-37	Fibroblast	0.940375	0.837129	0.782196	0.607179
CRB2	0.724372	5.25426	190.653	7.62476e-38	6.76688e-37	Fibroblast	0.884283	0.73513	0.679314	0.481197
PLEKHG1	0.605708	7.45659	191.648	8.7441e-38	7.75229e-37	Fibroblast	0.981774	0.926385	0.905874	0.756361
EDNRB	0.940098	4.00496	184.42	9.44323e-38	8.36782e-37	Fibroblast	0.694754	0.467699	0.482671	0.278234
TCEAL9	1.13063	2.53657	182.474	9.54045e-38	8.44963e-37	Fibroblast	0.514768	0.253885	0.3112	0.129819
GPR85	1.10691	3.10477	182.472	1.11875e-37	9.90329e-37	Fibroblast	0.617257	0.332193	0.407516	0.188677
VAT1L	0.869756	5.68243	191.194	1.13294e-37	1.00237e-36	Fibroblast	0.924471	0.773798	0.764684	0.535805
LMNA	0.523576	8.00456	190.335	1.22756e-37	1.08498e-36	Fibroblast	0.991518	0.972495	0.943451	0.878564
GPX3	0.760955	4.93262	186.944	1.23982e-37	1.09525e-36	Fibroblast	0.849851	0.682682	0.631521	0.458469
MAB21L2	1.44896	2.15016	181.087	1.31327e-37	1.15835e-36	Fibroblast	0.438835	0.166564	0.266691	0.0817049
RGS17	0.736505	5.30741	189.654	1.39424e-37	1.22914e-36	Fibroblast	0.925279	0.726987	0.759942	0.489994
SPRED1	0.586932	6.1952	189.823	1.41694e-37	1.24788e-36	Fibroblast	0.951633	0.847609	0.817585	0.648267
FRAS1	0.741916	6.64898	191.005	1.44774e-37	1.27435e-36	Fibroblast	0.969506	0.885754	0.866837	0.688293
FKBP10	0.587281	5.22676	189.241	1.46349e-37	1.28756e-36	Fibroblast	0.912405	0.753239	0.720175	0.491351
KCNJ6	0.774516	6.65979	190.866	1.53941e-37	1.35366e-36	Fibroblast	0.961832	0.889073	0.83911	0.701635
CHRNB3	0.866692	4.53091	185.653	1.57319e-37	1.38195e-36	Fibroblast	0.811279	0.636534	0.589201	0.395891
STAC	0.991671	5.60069	189.728	1.63794e-37	1.4381e-36	Fibroblast	0.921947	0.762635	0.754104	0.544601
PNMA2	0.92668	3.46409	181.827	1.65126e-37	1.44905e-36	Fibroblast	0.685616	0.424777	0.452025	0.240215
GALNT18	0.734039	7.53379	190.438	1.77343e-37	1.55547e-36	Fibroblast	0.986621	0.924328	0.922291	0.771061
AFDN	0.611909	6.22014	189.322	1.80159e-37	1.57937e-36	Fibroblast	0.954158	0.851237	0.814301	0.633745
LCA5	0.697709	4.84677	187.305	1.82525e-37	1.5993e-36	Fibroblast	0.88494	0.66562	0.680044	0.425468
KRT75	1.04938	2.9425	180.428	1.82845e-37	1.60129e-36	Fibroblast	0.593729	0.304407	0.384166	0.158982
GREM2	0.864925	4.91404	188.556	1.84382e-37	1.61393e-36	Fibroblast	0.890039	0.65082	0.701204	0.408289
SLC2A12	0.738559	4.58615	186.392	1.87409e-37	1.63876e-36	Fibroblast	0.847327	0.622763	0.636264	0.384733
NCS1	0.643091	6.34203	189.78	1.90802e-37	1.66674e-36	Fibroblast	0.962639	0.874133	0.836556	0.654879
LYPD6	0.84469	5.12053	188.438	2.04203e-37	1.782e-36	Fibroblast	0.915081	0.688964	0.74097	0.448492
REEP3	0.478019	6.31091	188.917	2.17182e-37	1.89334e-36	Fibroblast	0.959358	0.902657	0.82707	0.691127
C11orf49	0.495104	6.61656	188.712	2.36825e-37	2.06145e-36	Fibroblast	0.973949	0.906686	0.877417	0.707716
SCD5	0.68491	6.43564	189.017	2.7253e-37	2.37105e-36	Fibroblast	0.966931	0.858314	0.854433	0.657123
PCDHA8	0.905966	5.04998	187.667	2.8507e-37	2.47765e-36	Fibroblast	0.897309	0.655681	0.714338	0.413248
ARHGEF11	0.572916	6.2446	187.991	2.89807e-37	2.51755e-36	Fibroblast	0.955975	0.864587	0.824881	0.663439
TNS2	0.444364	7.07973	188.051	2.97326e-37	2.58157e-36	Fibroblast	0.981421	0.940184	0.900766	0.771946
ARMCX1	1.04307	3.06535	179.744	3.05727e-37	2.65317e-36	Fibroblast	0.578785	0.335979	0.368479	0.191688
PCDHGA10	0.620438	6.2305	187.681	3.46728e-37	3.00445e-36	Fibroblast	0.958399	0.851125	0.8278	0.633686
NECAB2	0.757787	4.96366	185.217	3.95395e-37	3.42443e-36	Fibroblast	0.870854	0.69564	0.663991	0.456875
BACE1	0.631523	5.12029	185.686	4.57049e-37	3.95245e-36	Fibroblast	0.89529	0.7482	0.693543	0.496133
ADRA1B	0.780004	4.7894	185.047	4.67914e-37	4.04438e-36	Fibroblast	0.870803	0.628737	0.668369	0.391641
RUNX2	0.508291	8.14847	186.585	5.05347e-37	4.35919e-36	Fibroblast	0.993689	0.97659	0.959869	0.886947
RTL1	1.3059	2.05102	177.359	5.40202e-37	4.65752e-36	Fibroblast	0.409451	0.153606	0.241153	0.0789893
TMEM229A	1.14764	2.31342	176.954	5.54992e-37	4.78264e-36	Fibroblast	0.50154	0.189918	0.307552	0.0939843
KIF7	0.744138	5.04411	185.134	5.8444e-37	5.02887e-36	Fibroblast	0.887111	0.687852	0.685516	0.450027
OSBPL9	0.435168	7.29817	186.162	6.04743e-37	5.20097e-36	Fibroblast	0.979603	0.951497	0.898942	0.80353
SEMA6A	0.698943	5.63312	185.588	6.53142e-37	5.61162e-36	Fibroblast	0.928005	0.746723	0.769062	0.513844
CDKN2B	0.642948	4.67343	182.72	6.7551e-37	5.79802e-36	Fibroblast	0.852224	0.703951	0.63371	0.439046
LYPD1	0.936156	3.70874	179.206	6.99499e-37	6.00093e-36	Fibroblast	0.734235	0.423571	0.514046	0.246827
ACSM5	1.09619	3.53219	177.503	7.27165e-37	6.23207e-36	Fibroblast	0.625284	0.434379	0.416271	0.253852
GPRASP2	0.910274	3.074	177.516	7.42862e-37	6.36343e-36	Fibroblast	0.639218	0.342524	0.412988	0.180648
ANKRD50	0.636717	5.20594	184.072	7.54358e-37	6.4587e-36	Fibroblast	0.902509	0.706587	0.711054	0.489462
CIART	0.712252	4.52547	182.545	7.63296e-37	6.53198e-36	Fibroblast	0.832433	0.664105	0.616198	0.408702
DTD1	0.4845	6.9269	185.537	7.78604e-37	6.65968e-36	Fibroblast	0.973848	0.9358	0.879606	0.758722
PRSS35	0.89998	3.22549	177.17	8.35475e-37	7.13549e-36	Fibroblast	0.634523	0.386137	0.410799	0.213236
CPA1	0.915677	3.45812	177.698	8.45083e-37	7.21397e-36	Fibroblast	0.658555	0.421598	0.428676	0.234607
SLC39A2	1.18811	2.4092	176.54	8.89687e-37	7.59097e-36	Fibroblast	0.478366	0.217993	0.296242	0.113348
VSTM5	0.846313	3.87499	179.451	9.3182e-37	7.94652e-36	Fibroblast	0.766749	0.470672	0.530099	0.267194
TSPAN11	0.739549	5.60354	185.229	9.38894e-37	8.00289e-36	Fibroblast	0.934468	0.740478	0.778548	0.500502
HOXD11	1.09711	3.08136	177.121	9.53528e-37	8.12361e-36	Fibroblast	0.595598	0.29747	0.389639	0.161167
MAGEL2	1.26051	2.25358	175.867	1.02975e-36	8.76862e-36	Fibroblast	0.482254	0.177951	0.304269	0.0916819
SCP2	0.586313	5.6835	184.503	1.06417e-36	9.05729e-36	Fibroblast	0.93164	0.833259	0.764684	0.584981
CDH3	0.697177	5.70642	184.59	1.08474e-36	9.2232e-36	Fibroblast	0.918918	0.797171	0.742795	0.563197
HOXC10	0.975357	3.61206	177.821	1.13373e-36	9.63504e-36	Fibroblast	0.677084	0.44829	0.450201	0.246886
MORN1	0.405576	7.23118	184.391	1.18537e-36	1.0064e-35	Fibroblast	0.982027	0.951805	0.90405	0.796328
TMEM26	0.896656	4.15108	178.686	1.26163e-36	1.07061e-35	Fibroblast	0.778058	0.541192	0.543232	0.331484
UBAP1	0.486833	6.25658	184.186	1.33625e-36	1.13282e-35	Fibroblast	0.952996	0.902386	0.815761	0.692426
FABP3	0.851408	4.29995	178.519	1.42062e-36	1.20258e-35	Fibroblast	0.781289	0.587798	0.556366	0.367436
GJB2	0.962933	3.89785	177.232	1.44919e-36	1.22615e-35	Fibroblast	0.719443	0.509527	0.491791	0.29069
COL13A1	0.679199	7.12239	184.714	1.46334e-36	1.23752e-35	Fibroblast	0.979856	0.910959	0.889456	0.743609
MYO1E	0.634483	7.85755	184.52	1.47054e-36	1.243e-35	Fibroblast	0.988438	0.961435	0.929953	0.859378
USP43	0.772983	4.9602	182.498	1.53013e-36	1.29274e-35	Fibroblast	0.869794	0.689329	0.665815	0.448728
EPHA3	0.921539	5.91305	184.701	1.58776e-36	1.33946e-35	Fibroblast	0.943606	0.785241	0.811383	0.542181
ARCN1	0.547024	5.36893	183.277	1.60856e-36	1.35634e-35	Fibroblast	0.916999	0.784886	0.735133	0.523703
ADCY5	0.742195	6.82555	184.572	1.65125e-36	1.39098e-35	Fibroblast	0.971222	0.897403	0.873769	0.692839
PTH1R	0.597208	5.71736	183.391	1.69014e-36	1.42303e-35	Fibroblast	0.926945	0.80897	0.76286	0.559065
RIN1	0.659926	4.92926	182.077	1.72551e-36	1.45211e-35	Fibroblast	0.876458	0.688179	0.672382	0.450499
CNIH3	0.517096	7.80434	183.359	1.73997e-36	1.46356e-35	Fibroblast	0.989549	0.972906	0.936155	0.87331
TMSB15A	1.09724	2.3211	174.157	1.90902e-36	1.60419e-35	Fibroblast	0.511435	0.217217	0.314119	0.104552
TMEM95	0.73398	4.40573	179.76	2.08746e-36	1.75157e-35	Fibroblast	0.810471	0.62941	0.581904	0.376823
HS1BP3	0.463836	7.75982	182.778	2.17466e-36	1.82386e-35	Fibroblast	0.991013	0.967287	0.948559	0.854183
SLC22A2	0.913179	4.62302	180.586	2.26514e-36	1.89881e-35	Fibroblast	0.840814	0.595632	0.637723	0.368676
NDST1	0.571059	6.94186	182.629	2.34637e-36	1.96309e-35	Fibroblast	0.974302	0.895664	0.875593	0.72094
GPC3	0.778637	6.47142	183.685	2.36165e-36	1.97491e-35	Fibroblast	0.969506	0.880715	0.867931	0.677254
DIRAS3	1.3465	2.01528	173.798	2.38544e-36	1.99287e-35	Fibroblast	0.409148	0.139059	0.257935	0.0703111
ENG	0.563908	6.76872	182.602	2.39071e-36	1.99631e-35	Fibroblast	0.968597	0.901862	0.854433	0.728673
ACSM6	0.968359	3.33465	175.03	2.92877e-36	2.4397e-35	Fibroblast	0.665573	0.353023	0.449471	0.190212
BTBD3	0.729299	4.86358	178.798	2.98067e-36	2.48174e-35	Fibroblast	0.861968	0.603616	0.651587	0.413897
MICU3	0.725811	4.89329	180.512	3.07392e-36	2.55813e-35	Fibroblast	0.893977	0.657878	0.697556	0.416554
ZNF83	0.448994	6.8634	181.917	3.09697e-36	2.57484e-35	Fibroblast	0.977584	0.937922	0.882889	0.761025
PCDHA3	0.877353	5.32169	181.989	3.27696e-36	2.72316e-35	Fibroblast	0.91503	0.702203	0.747902	0.457052
HTR6	0.825241	4.05717	176.679	3.51766e-36	2.92037e-35	Fibroblast	0.765436	0.54798	0.538125	0.317197
ZNF860	0.777327	4.67811	177.597	3.70772e-36	3.07667e-35	Fibroblast	0.840511	0.546886	0.619117	0.330067
ARHGAP10	0.51613	7.67538	181.388	3.71021e-36	3.07726e-35	Fibroblast	0.988035	0.968821	0.934695	0.860677
MAPKAP1	0.483495	7.39841	181.339	3.81045e-36	3.15888e-35	Fibroblast	0.979755	0.957424	0.893105	0.830037
APOD	0.914538	3.73007	175.192	3.81634e-36	3.16224e-35	Fibroblast	0.697986	0.471046	0.480117	0.265836
PPP1R13L	0.446198	6.57503	181.369	3.87179e-36	3.2051e-35	Fibroblast	0.964356	0.917494	0.844582	0.723833
RCAN2	0.613713	6.55298	181.452	4.26302e-36	3.52558e-35	Fibroblast	0.969455	0.864933	0.863553	0.653876
EXOC3L4	0.720947	5.43517	179.499	4.35697e-36	3.5981e-35	Fibroblast	0.909527	0.728062	0.71981	0.48716
GPR39	0.800641	6.07896	181.704	4.41707e-36	3.64598e-35	Fibroblast	0.951027	0.819132	0.818679	0.608241
PIEZO2	0.703513	7.22082	181.887	4.44031e-36	3.66341e-35	Fibroblast	0.977685	0.902507	0.894564	0.730149
SCT	0.953157	3.16612	173.521	4.44542e-36	3.66587e-35	Fibroblast	0.635432	0.343178	0.419555	0.180235
ZG16B	0.897081	3.92809	175.593	4.58286e-36	3.77741e-35	Fibroblast	0.737971	0.503272	0.514411	0.291871
MFSD1	0.537385	6.6788	180.827	4.73976e-36	3.90486e-35	Fibroblast	0.961882	0.918233	0.838745	0.741366
GSX2	0.987052	2.93685	172.557	4.8366e-36	3.98274e-35	Fibroblast	0.592467	0.29962	0.380883	0.161698
ADTRP	0.689133	6.84842	181.068	4.88937e-36	4.02235e-35	Fibroblast	0.963296	0.908958	0.844582	0.748273
TET1	0.573389	5.93271	179.973	6.49436e-36	5.34018e-35	Fibroblast	0.946484	0.824461	0.804451	0.579432
TFPI	0.822278	5.13081	178.254	6.81161e-36	5.59572e-35	Fibroblast	0.898369	0.674305	0.701934	0.44796
MYCN	0.899436	3.7281	173.611	7.31937e-36	6.00711e-35	Fibroblast	0.722724	0.426722	0.507114	0.253026
PCDHA7	0.892058	5.09871	179.344	7.41735e-36	6.08463e-35	Fibroblast	0.901298	0.665863	0.721634	0.421808
CYP11A1	0.741121	4.46444	176.757	7.63526e-36	6.2604e-35	Fibroblast	0.816075	0.590294	0.600511	0.361296
KL	0.798903	4.72498	176.666	7.64074e-36	6.26192e-35	Fibroblast	0.847226	0.629691	0.634075	0.402385
CLEC3A	0.90658	3.58645	172.919	8.0719e-36	6.60899e-35	Fibroblast	0.68496	0.431331	0.463699	0.239565
MCU	0.48559	6.66078	179.388	8.21117e-36	6.71983e-35	Fibroblast	0.96168	0.918775	0.830354	0.726843
SPSB4	0.769344	5.65695	179.736	8.60372e-36	7.03774e-35	Fibroblast	0.930075	0.77779	0.765779	0.541945
OSBPL10	0.549369	7.77009	179.257	8.95585e-36	7.3223e-35	Fibroblast	0.986924	0.939539	0.928128	0.794144
CACNA1G	0.540542	6.90195	179.138	8.99319e-36	7.34934e-35	Fibroblast	0.97516	0.924758	0.880336	0.750339
PCDHA2	0.872402	5.36574	179.369	9.18779e-36	7.50481e-35	Fibroblast	0.917554	0.709224	0.75374	0.463014
TAS2R1	0.922121	3.94153	173.975	9.46774e-36	7.72982e-35	Fibroblast	0.766244	0.483106	0.552718	0.276876
CLIP3	0.610652	4.79533	177.51	9.53393e-36	7.78018e-35	Fibroblast	0.84869	0.692068	0.641007	0.43574
KPNA6	0.487983	5.97735	178.957	9.74978e-36	7.95255e-35	Fibroblast	0.94305	0.864055	0.782561	0.631029
PCDH10	0.942971	3.82972	173.467	1.08785e-35	8.86483e-35	Fibroblast	0.754784	0.452161	0.530463	0.260818
GRIP2	0.704729	5.77444	178.784	1.10105e-35	8.96814e-35	Fibroblast	0.936083	0.806473	0.7749	0.562666
IGSF10	0.825417	3.71095	172.218	1.2082e-35	9.8316e-35	Fibroblast	0.73373	0.457677	0.501277	0.266072
ACVR1	0.45449	6.79205	178.339	1.22404e-35	9.95576e-35	Fibroblast	0.972081	0.928993	0.872309	0.748864
SCARF2	0.534461	5.72119	178.208	1.26806e-35	1.03089e-34	Fibroblast	0.940122	0.831669	0.776724	0.581085
SOBP	0.589005	6.42682	178.167	1.41281e-35	1.14749e-34	Fibroblast	0.965618	0.881304	0.86027	0.662613
IGFBP1	1.21704	2.45105	170.509	1.48204e-35	1.20259e-34	Fibroblast	0.475337	0.2087	0.295148	0.108035
DCP1B	0.511527	5.5032	177.414	1.55355e-35	1.25884e-34	Fibroblast	0.917151	0.835699	0.739511	0.57831
ZNF662	0.908869	3.0861	170.338	1.57004e-35	1.2716e-34	Fibroblast	0.628212	0.321058	0.404232	0.173387
AGXT2	0.889067	3.79596	172.036	1.60423e-35	1.29868e-34	Fibroblast	0.754279	0.454582	0.524991	0.2558
GP5	0.911068	3.59217	171.417	1.61715e-35	1.30824e-34	Fibroblast	0.717474	0.399983	0.479752	0.224807
PCDHA6	0.887282	5.13864	177.184	1.78143e-35	1.43943e-34	Fibroblast	0.905185	0.672594	0.728201	0.428006
ZHX2	0.438675	7.58431	177.193	1.84806e-35	1.49187e-34	Fibroblast	0.98652	0.953441	0.921926	0.813035
PCDHA5	0.879005	5.18618	177.004	1.98665e-35	1.60224e-34	Fibroblast	0.906649	0.679999	0.73112	0.435386
BACH2	0.561478	7.96797	176.815	2.43075e-35	1.95675e-34	Fibroblast	0.99066	0.965633	0.943816	0.846331
PCDHA4	0.864757	5.27407	176.544	2.54663e-35	2.04907e-34	Fibroblast	0.911597	0.696472	0.739876	0.450853
EFNA5	0.670183	6.6518	177.039	2.70495e-35	2.17443e-34	Fibroblast	0.968042	0.893093	0.856987	0.693666
GABBR1	0.505576	6.33959	176.122	2.84439e-35	2.28439e-34	Fibroblast	0.96269	0.888652	0.83838	0.668871
ADAMTS6	0.713903	6.17612	176.823	2.98504e-35	2.39624e-34	Fibroblast	0.953198	0.853368	0.820868	0.620403
GLDN	0.78767	5.38498	174.408	3.06054e-35	2.45456e-34	Fibroblast	0.886858	0.706765	0.6888	0.496015
DNAL4	0.559582	5.17295	175.141	3.28616e-35	2.63306e-34	Fibroblast	0.887918	0.780221	0.6888	0.51774
FAM169B	0.93279	3.54435	169.534	3.35032e-35	2.68322e-34	Fibroblast	0.711567	0.403153	0.49398	0.227876
ZIC4	1.02386	3.2112	168.218	3.4618e-35	2.77121e-34	Fibroblast	0.649013	0.334203	0.421744	0.181711
PLCE1	0.798728	6.32102	176.422	3.68183e-35	2.94597e-34	Fibroblast	0.954309	0.829061	0.836921	0.602397
COLEC11	0.899884	4.99255	174.585	3.83206e-35	3.06192e-34	Fibroblast	0.830313	0.66806	0.631886	0.421867
ZBTB47	0.544393	5.67202	175.134	3.90895e-35	3.12191e-34	Fibroblast	0.936437	0.815196	0.767238	0.575536
HMX1	0.899467	4.19259	171.639	3.93214e-35	3.13897e-34	Fibroblast	0.807189	0.499804	0.588836	0.294409
RAB7B	0.699265	5.3549	173.373	4.2689e-35	3.40623e-34	Fibroblast	0.897208	0.723294	0.706312	0.508767
HAO2	0.999017	3.02603	167.499	4.47616e-35	3.56995e-34	Fibroblast	0.595345	0.298966	0.388909	0.156444
MLF1	0.706661	4.32884	170.934	4.64127e-35	3.69992e-34	Fibroblast	0.81032	0.620099	0.58154	0.382018
GOSR1	0.552648	4.96575	173.633	4.83264e-35	3.8507e-34	Fibroblast	0.871662	0.750369	0.662532	0.486924
PCDHA1	0.854771	5.41342	174.643	5.81433e-35	4.62223e-34	Fibroblast	0.919019	0.717797	0.757753	0.471988
CPXM1	0.902479	3.68084	168.659	5.95558e-35	4.73234e-34	Fibroblast	0.7358	0.421421	0.512587	0.246886
TPD52L1	0.754296	5.65032	174.078	6.23274e-35	4.95029e-34	Fibroblast	0.915585	0.784409	0.747902	0.554578
MFGE8	0.623224	5.25952	173.495	6.26571e-35	4.97418e-34	Fibroblast	0.902055	0.759214	0.70923	0.500561
SPATA9	0.759533	4.09095	169.35	6.56706e-35	5.20862e-34	Fibroblast	0.793154	0.549242	0.565487	0.324045
GNA12	0.469633	7.75191	173.683	7.19686e-35	5.70551e-34	Fibroblast	0.986722	0.969728	0.927764	0.866698
SH3GL3	0.802926	5.1904	173.372	7.34235e-35	5.81551e-34	Fibroblast	0.897864	0.693863	0.713973	0.453037
SIK2	0.421301	6.75668	173.438	8.1009e-35	6.41042e-34	Fibroblast	0.973646	0.928993	0.868296	0.745144
ARSB	0.485168	6.94101	173.411	8.13982e-35	6.43827e-34	Fibroblast	0.974353	0.93393	0.879241	0.760316
PCDHGB6	0.595904	6.27836	173.455	8.18046e-35	6.46744e-34	Fibroblast	0.959459	0.85679	0.831813	0.641951
MAP4K5	0.455396	6.4596	173.405	8.30553e-35	6.5603e-34	Fibroblast	0.966931	0.907173	0.856257	0.700277
SGCG	0.72044	4.91409	172.122	8.5844e-35	6.77437e-34	Fibroblast	0.875398	0.687188	0.674206	0.435917
CHRDL1	0.879209	4.59968	170.44	9.97493e-35	7.85014e-34	Fibroblast	0.828495	0.589462	0.619482	0.370034
MYH1	1.1664	2.36456	164.594	1.06078e-34	8.33296e-34	Fibroblast	0.451204	0.199276	0.278366	0.102308
C1QTNF9B	0.859049	3.31125	165.814	1.10457e-34	8.67302e-34	Fibroblast	0.658353	0.395673	0.437067	0.212291
RTEL1	0.447491	6.93519	172.49	1.1656e-34	9.14802e-34	Fibroblast	0.972535	0.937838	0.865742	0.772301
COBLL1	0.671444	6.60524	172.974	1.19693e-34	9.38536e-34	Fibroblast	0.960771	0.8331	0.846771	0.621465
ZNF727	0.89708	3.00522	165.26	1.22676e-34	9.61489e-34	Fibroblast	0.635432	0.294357	0.420285	0.154318
IL16	0.444794	7.56522	172.236	1.26326e-34	9.89652e-34	Fibroblast	0.986318	0.964576	0.924845	0.843202
RHBDF1	0.489667	6.32495	172.302	1.2716e-34	9.9573e-34	Fibroblast	0.96163	0.890634	0.832908	0.673653
FOXG1	1.1184	2.58703	164.453	1.29759e-34	1.0147e-33	Fibroblast	0.512142	0.242058	0.32178	0.126513
KCTD3	0.707067	4.5073	169.339	1.30723e-34	1.02178e-33	Fibroblast	0.844348	0.607496	0.622765	0.375937
NIPAL2	0.669795	5.42791	171.082	1.52241e-34	1.18943e-33	Fibroblast	0.916292	0.754988	0.736592	0.521873
GJC1	0.774396	4.41615	168.15	1.6835e-34	1.31349e-33	Fibroblast	0.813601	0.559273	0.587377	0.338686
CTNNA1	0.45717	7.66518	171.475	1.68749e-34	1.31602e-33	Fibroblast	0.986217	0.963258	0.922291	0.84273
CDC42BPB	0.500924	7.15464	171.38	1.76087e-34	1.37262e-33	Fibroblast	0.976675	0.919644	0.887997	0.76073
GALNT5	0.751193	4.17408	167.616	1.85247e-34	1.44272e-33	Fibroblast	0.791387	0.559227	0.572054	0.331956
MID2	0.764766	4.76629	169.488	1.85401e-34	1.44326e-33	Fibroblast	0.864391	0.649773	0.652317	0.400496
HUS1	0.566967	7.67771	171.302	2.06048e-34	1.60254e-33	Fibroblast	0.987075	0.955984	0.931412	0.831631
MTERF1	0.605871	5.76157	170.704	2.23107e-34	1.73288e-33	Fibroblast	0.93578	0.836867	0.777089	0.598501
F10	0.753746	4.22956	167.367	2.28539e-34	1.77267e-33	Fibroblast	0.78856	0.562302	0.560015	0.333904
JDP2	0.570003	6.47184	170.457	2.47365e-34	1.91783e-33	Fibroblast	0.960216	0.871169	0.835462	0.674066
CD200	0.814054	4.52451	167.817	2.57122e-34	1.99258e-33	Fibroblast	0.816176	0.560536	0.596862	0.342818
PPP1R3G	0.816121	4.90703	166.941	2.82631e-34	2.18731e-33	Fibroblast	0.849144	0.630981	0.635534	0.421512
ICK	0.53312	5.38505	169.746	2.9281e-34	2.26507e-33	Fibroblast	0.91604	0.804519	0.733674	0.541531
CH25H	0.814553	3.94695	164.813	3.05891e-34	2.36308e-33	Fibroblast	0.749079	0.551766	0.510398	0.326052
MUC1	0.531977	5.58351	169.734	3.0906e-34	2.38649e-33	Fibroblast	0.928864	0.83065	0.747902	0.580259
PRUNE2	0.585762	6.84458	170.309	3.09793e-34	2.39108e-33	Fibroblast	0.970414	0.917503	0.867202	0.744554
FZD4	0.66254	5.04813	167.531	3.656e-34	2.81803e-33	Fibroblast	0.888272	0.648081	0.692813	0.421217
DNMBP	0.537044	6.70841	169.471	3.77227e-34	2.90635e-33	Fibroblast	0.9741	0.907219	0.873769	0.719287
SOHLH2	0.988757	3.44872	162.933	4.13049e-34	3.18092e-33	Fibroblast	0.692684	0.38753	0.468442	0.208454
POLR2M	0.485927	5.63445	168.899	4.42077e-34	3.40143e-33	Fibroblast	0.928005	0.828042	0.760671	0.582384
ANK1	0.491774	7.74037	168.988	4.43703e-34	3.41242e-33	Fibroblast	0.986924	0.964025	0.924845	0.844855
DAB2IP	0.57387	8.09178	169.417	4.52028e-34	3.47489e-33	Fibroblast	0.992578	0.957574	0.953667	0.838952
ANGPTL1	1.05247	2.78019	161.901	4.59438e-34	3.53028e-33	Fibroblast	0.565659	0.27075	0.356804	0.139087
LYRM1	0.468277	6.30022	168.921	4.72599e-34	3.62817e-33	Fibroblast	0.961175	0.902115	0.829259	0.702521
CNTFR	0.634364	5.57154	168.51	5.00655e-34	3.84014e-33	Fibroblast	0.93058	0.801144	0.767603	0.549206
PCDHGA9	0.584275	6.30517	168.752	5.06238e-34	3.88123e-33	Fibroblast	0.959812	0.860848	0.832908	0.647441
CRY1	0.489662	6.32527	168.431	5.71164e-34	4.37317e-33	Fibroblast	0.958752	0.906163	0.833273	0.699097
ATF6B	0.484018	6.35441	168.226	6.20528e-34	4.74902e-33	Fibroblast	0.954915	0.909388	0.825976	0.699746
UGT1A1	1.16327	2.37832	160.275	7.58688e-34	5.79866e-33	Fibroblast	0.453224	0.215179	0.264137	0.10709
CXCL1	1.31812	3.10437	160.984	7.6998e-34	5.88236e-33	Fibroblast	0.493664	0.344646	0.319591	0.204853
CLIC5	0.577856	6.62162	167.871	7.72834e-34	5.90155e-33	Fibroblast	0.968294	0.904284	0.860635	0.703524
LAMC3	0.700162	6.09448	168.11	8.01061e-34	6.11438e-33	Fibroblast	0.951431	0.838634	0.81795	0.603755
SLC12A4	0.498778	6.33053	167.52	8.13246e-34	6.20425e-33	Fibroblast	0.958802	0.885408	0.826341	0.665447
SERPINF1	0.664062	5.56624	166.728	8.18055e-34	6.23306e-33	Fibroblast	0.91503	0.791094	0.728566	0.556822
PYROXD2	0.648793	5.05055	166.493	8.32729e-34	6.34206e-33	Fibroblast	0.88398	0.734354	0.689894	0.476356
TVP23C	0.531678	5.2501	166.555	8.80072e-34	6.69375e-33	Fibroblast	0.905993	0.793431	0.72127	0.536927
RDH5	0.716567	4.426	164.515	9.08202e-34	6.90162e-33	Fibroblast	0.820417	0.615836	0.605254	0.379834
BMP6	0.630727	6.23785	167.172	9.96446e-34	7.5622e-33	Fibroblast	0.952845	0.818674	0.81795	0.596375
ADPRHL1	0.730151	5.59384	166.809	1.10749e-33	8.40124e-33	Fibroblast	0.925885	0.779557	0.76432	0.535746
WDR27	0.440144	7.31581	166.567	1.14671e-33	8.69492e-33	Fibroblast	0.984298	0.951628	0.910252	0.801405
SERPINA12	0.931386	3.68159	160.908	1.35889e-33	1.02992e-32	Fibroblast	0.701318	0.42646	0.487778	0.243403
CPED1	0.624894	6.73387	166.607	1.40217e-33	1.0618e-32	Fibroblast	0.970011	0.901217	0.873769	0.71421
ACSL3	0.469078	6.28635	166.052	1.44449e-33	1.0924e-32	Fibroblast	0.953653	0.904461	0.820868	0.697444
USP18	0.666319	4.93634	164.619	1.45221e-33	1.09776e-32	Fibroblast	0.864492	0.73599	0.653411	0.474467
CLDN14	0.800597	5.92958	166.209	1.60096e-33	1.20861e-32	Fibroblast	0.93472	0.781941	0.775265	0.554401
PRTN3	0.888921	3.81932	160.382	1.64796e-33	1.24355e-32	Fibroblast	0.707225	0.505899	0.477198	0.297479
MARC2	0.715188	4.93235	163.737	1.68105e-33	1.26796e-32	Fibroblast	0.858181	0.636637	0.647939	0.410827
PLEKHG4B	0.684342	5.91898	165.856	1.74092e-33	1.31254e-32	Fibroblast	0.940627	0.815869	0.781831	0.574414
IRX1	1.2869	2.49249	158.573	1.74494e-33	1.315e-32	Fibroblast	0.480638	0.189694	0.307917	0.0972903
C2orf73	0.611469	4.93578	164.093	1.75487e-33	1.32191e-32	Fibroblast	0.877569	0.682504	0.673477	0.428715
PI15	1.0459	2.76486	158.562	1.77404e-33	1.33576e-32	Fibroblast	0.560408	0.265758	0.352426	0.140917
CDH1	0.663641	6.16004	165.588	1.88503e-33	1.41872e-32	Fibroblast	0.942091	0.839373	0.797154	0.614971
IFT81	0.427789	6.03724	165.331	1.89669e-33	1.42686e-32	Fibroblast	0.941384	0.881771	0.790223	0.657123
OLFM1	0.803794	5.0523	164.091	1.98359e-33	1.49158e-32	Fibroblast	0.892008	0.650951	0.695731	0.416967
USP2	0.488817	6.29337	165.039	2.14094e-33	1.6092e-32	Fibroblast	0.959459	0.901096	0.825246	0.683511
STEAP4	0.860401	4.02249	159.627	2.20239e-33	1.65467e-32	Fibroblast	0.697228	0.518212	0.470266	0.32434
DSG4	1.06395	3.05642	158.08	2.2323e-33	1.67642e-32	Fibroblast	0.61241	0.307025	0.402043	0.167306
PTPN20	1.08534	2.57064	157.63	2.26551e-33	1.70061e-32	Fibroblast	0.509264	0.237626	0.322145	0.129051
LRRC55	1.04474	2.83753	157.764	2.68741e-33	2.01556e-32	Fibroblast	0.547231	0.268114	0.349872	0.143043
NOX5	0.681776	5.59601	163.973	2.78503e-33	2.08787e-32	Fibroblast	0.905286	0.79431	0.734039	0.555405
ACKR3	0.788511	4.81187	162.807	2.84557e-33	2.1314e-32	Fibroblast	0.865654	0.65657	0.659248	0.419505
CLIP1	0.420466	6.91696	164.278	2.84859e-33	2.13273e-32	Fibroblast	0.970515	0.934893	0.864283	0.760494
ENO4	0.830054	4.64077	161.346	3.16219e-33	2.36341e-32	Fibroblast	0.847882	0.626643	0.625319	0.398902
KCNK2	0.833561	5.26612	163.942	3.50632e-33	2.61608e-32	Fibroblast	0.904226	0.725809	0.728931	0.479603
SRFBP1	0.532816	5.51344	163.276	3.71829e-33	2.77183e-32	Fibroblast	0.913263	0.814766	0.740606	0.567035
ZNF135	0.716989	4.35949	161.014	4.03339e-33	3.00413e-32	Fibroblast	0.834553	0.527038	0.608537	0.322097
UST	0.442976	7.75333	163.262	4.14931e-33	3.08913e-32	Fibroblast	0.988943	0.967876	0.933601	0.854183
KIAA1549L	0.748849	5.4086	163.159	4.55516e-33	3.38648e-32	Fibroblast	0.911647	0.740543	0.744984	0.496074
GRIN2A	0.769917	6.61805	163.876	4.55657e-33	3.38648e-32	Fibroblast	0.966981	0.857978	0.862459	0.645493
ZNF438	0.396288	7.3651	162.991	4.65077e-33	3.455e-32	Fibroblast	0.986267	0.966259	0.917184	0.84332
CDCP2	0.782534	3.84681	158.241	5.50358e-33	4.08326e-32	Fibroblast	0.740041	0.469195	0.51514	0.270441
MAPK8IP1	0.54906	5.54982	162.434	5.52148e-33	4.09478e-32	Fibroblast	0.925784	0.793413	0.751915	0.543184
TNIK	0.493346	7.44097	162.392	5.88202e-33	4.35841e-32	Fibroblast	0.9845	0.958266	0.920832	0.819706
AZIN2	0.516681	6.04106	162.437	5.94786e-33	4.4053e-32	Fibroblast	0.949917	0.870814	0.803356	0.642423
PLPP1	0.48507	6.52589	162.288	6.27109e-33	4.63872e-32	Fibroblast	0.965719	0.896244	0.849325	0.684456
SHISA6	0.911693	5.88562	162.858	6.64354e-33	4.91001e-32	Fibroblast	0.937093	0.765964	0.789858	0.536159
WFDC9	0.901747	3.08088	154.974	8.14946e-33	6.00496e-32	Fibroblast	0.623769	0.346572	0.400584	0.187437
C9orf50	0.664349	4.45706	159.022	8.4579e-33	6.22957e-32	Fibroblast	0.829454	0.621323	0.597957	0.384438
F2	0.759848	4.02184	157.834	8.49315e-33	6.25286e-32	Fibroblast	0.749735	0.509714	0.528639	0.300018
TRIM16	0.572514	5.13941	160.317	8.75807e-33	6.44514e-32	Fibroblast	0.897965	0.754361	0.700109	0.51042
ATOH7	0.898046	3.12381	155.476	8.80235e-33	6.47497e-32	Fibroblast	0.626294	0.346843	0.411893	0.181888
C21orf62	0.919172	3.25599	155.044	8.94792e-33	6.57644e-32	Fibroblast	0.615641	0.3657	0.406056	0.202373
ADAMTS18	0.833867	5.26609	161.258	9.0185e-33	6.62548e-32	Fibroblast	0.897814	0.690339	0.717986	0.45534
TM4SF4	0.786028	4.21507	157.974	9.15034e-33	6.71661e-32	Fibroblast	0.801636	0.52944	0.575702	0.323632
RAX	0.937095	3.30063	155.461	9.16447e-33	6.72412e-32	Fibroblast	0.645024	0.360296	0.426122	0.198654
ARHGEF12	0.489893	6.52079	160.72	1.1531e-32	8.44972e-32	Fibroblast	0.966628	0.889587	0.849325	0.684928
FAM78B	0.688285	5.73878	160.291	1.3158e-32	9.62554e-32	Fibroblast	0.927753	0.790692	0.772711	0.547494
C5orf49	0.786417	3.80889	155.917	1.3838e-32	1.01144e-31	Fibroblast	0.719089	0.477983	0.497264	0.265069
ACKR4	1.0558	2.72122	153.627	1.39637e-32	1.0202e-31	Fibroblast	0.533397	0.27061	0.341116	0.145109
A3GALT2	0.754822	4.16346	156.19	1.494e-32	1.09107e-31	Fibroblast	0.783157	0.555833	0.553448	0.339099
PKD1	0.466269	6.53651	160.075	1.50027e-32	1.09518e-31	Fibroblast	0.966426	0.913203	0.85042	0.707952
ROPN1	0.88434	3.19106	153.956	1.55579e-32	1.13474e-31	Fibroblast	0.623113	0.36527	0.412988	0.194758
MVP	0.483609	5.81654	159.608	1.73024e-32	1.25985e-31	Fibroblast	0.935225	0.844262	0.771616	0.601452
P2RX2	0.877169	3.27694	153.486	2.11296e-32	1.53464e-31	Fibroblast	0.623719	0.354911	0.411893	0.1934
TEX2	0.452355	6.95762	159.14	2.15299e-32	1.56239e-31	Fibroblast	0.975059	0.943213	0.879971	0.784875
PPP1R14A	0.976286	4.05457	155.558	2.34553e-32	1.69997e-31	Fibroblast	0.67774	0.454535	0.475009	0.264774
PKIG	0.508865	6.86652	158.631	2.60852e-32	1.88819e-31	Fibroblast	0.976069	0.897365	0.879971	0.706181
RAPH1	0.568781	6.32388	158.608	2.67058e-32	1.93231e-31	Fibroblast	0.955268	0.884351	0.824152	0.682095
ITPKC	0.419667	6.56722	158.243	3.08848e-32	2.2328e-31	Fibroblast	0.9637	0.926432	0.842758	0.73682
TFPI2	1.17479	2.23579	151.546	3.18629e-32	2.30254e-31	Fibroblast	0.432221	0.168583	0.269245	0.0854242
TFAP2A	0.664463	5.44769	157.848	3.28918e-32	2.3759e-31	Fibroblast	0.922401	0.798723	0.754469	0.546667
FRMD1	0.868458	4.42039	155.614	3.41553e-32	2.46614e-31	Fibroblast	0.811329	0.549588	0.597957	0.332192
AC012363.1	1.40697	1.53062	151.843	3.63157e-32	2.61774e-31	Fibroblast	0.320846	0.0846562	0.190441	0.0426235
KCTD11	0.511495	5.93789	157.694	3.78121e-32	2.72446e-31	Fibroblast	0.947998	0.863699	0.800438	0.628077
VMP1	0.444346	7.77303	157.624	3.82493e-32	2.75482e-31	Fibroblast	0.98859	0.975599	0.933236	0.880985
COQ8B	0.374994	6.7378	157.671	3.85161e-32	2.77287e-31	Fibroblast	0.969657	0.933808	0.863189	0.753527
ABL2	0.493478	6.68069	157.605	3.93364e-32	2.83074e-31	Fibroblast	0.969001	0.916363	0.86027	0.729087
NAALAD2	0.870375	3.39257	152.134	3.94567e-32	2.83822e-31	Fibroblast	0.665573	0.404031	0.442539	0.222858
TMEM74	0.724697	5.40976	157.415	4.01733e-32	2.88855e-31	Fibroblast	0.907608	0.7617	0.736957	0.518862
CRYM	0.601874	5.63539	156.592	4.12114e-32	2.96196e-31	Fibroblast	0.920836	0.782549	0.744619	0.554873
RNF216	0.385929	7.62411	157.23	4.47196e-32	3.20875e-31	Fibroblast	0.985409	0.967446	0.917913	0.854242
TNFRSF12A	0.537332	5.72882	157.087	4.71125e-32	3.37483e-31	Fibroblast	0.933912	0.849526	0.760306	0.613555
SCN3B	0.826464	3.99507	153.141	4.85765e-32	3.47681e-31	Fibroblast	0.753219	0.498953	0.520978	0.292638
FREM1	0.806916	5.20822	156.842	4.94135e-32	3.53525e-31	Fibroblast	0.894734	0.699763	0.715432	0.454454
RASGRF2	0.625531	6.70898	157.51	5.15736e-32	3.68673e-31	Fibroblast	0.966628	0.882921	0.859905	0.676309
DRD4	0.735312	4.05472	153.096	5.28157e-32	3.77395e-31	Fibroblast	0.761549	0.525747	0.523532	0.314954
A4GALT	0.669481	5.36151	156.137	5.36835e-32	3.83279e-31	Fibroblast	0.905437	0.692124	0.711784	0.454808
ZNF385B	0.728467	6.2093	157.563	5.4331e-32	3.87741e-31	Fibroblast	0.957894	0.847881	0.839839	0.622528
ASIC5	0.962088	2.80827	150.428	5.53188e-32	3.94627e-31	Fibroblast	0.573686	0.274668	0.353885	0.149537
GSTA1	1.23383	1.90745	150.447	5.62293e-32	4.00957e-31	Fibroblast	0.368153	0.146164	0.2251	0.073381
ARNTL2	0.6954	5.56247	156.535	6.10987e-32	4.35499e-31	Fibroblast	0.913717	0.774817	0.732944	0.538166
RTKN	0.549323	5.41301	156.175	6.30233e-32	4.48846e-31	Fibroblast	0.922856	0.767936	0.744619	0.516028
ABLIM3	0.586722	6.33657	156.564	6.3723e-32	4.53642e-31	Fibroblast	0.951078	0.881556	0.812842	0.67259
THUMPD2	0.582779	4.75545	154.834	6.48223e-32	4.61277e-31	Fibroblast	0.850103	0.71258	0.632616	0.451089
SPRY2	0.68953	5.1784	154.713	6.736e-32	4.78367e-31	Fibroblast	0.894229	0.65369	0.701934	0.470394
SIM2	0.760883	4.99102	155.132	6.96189e-32	4.93982e-31	Fibroblast	0.873328	0.679101	0.661437	0.439754
NODAL	0.726724	4.06337	152.808	6.97901e-32	4.94993e-31	Fibroblast	0.759529	0.522064	0.52718	0.307928
DAGLA	0.507464	7.06037	156.105	7.1118e-32	5.04204e-31	Fibroblast	0.971576	0.945037	0.873769	0.796564
ROCK2	0.419624	6.56303	156.086	7.23007e-32	5.12167e-31	Fibroblast	0.96476	0.911707	0.848595	0.713915
SPTSSB	0.79116	3.76036	151.861	7.23569e-32	5.12355e-31	Fibroblast	0.75029	0.476001	0.532287	0.274337
PCDHGB5	0.560209	6.33854	156.035	7.50446e-32	5.31126e-31	Fibroblast	0.960216	0.86527	0.835097	0.653285
HABP2	0.751497	4.44196	153.143	7.6312e-32	5.39695e-31	Fibroblast	0.805372	0.57598	0.589931	0.355098
ZNF536	0.875259	7.0708	156.723	7.91852e-32	5.59786e-31	Fibroblast	0.982077	0.901872	0.907698	0.717811
GPRC5B	0.674643	5.07876	154.518	8.10478e-32	5.72718e-31	Fibroblast	0.877367	0.719816	0.670558	0.466261
PUM3	0.433386	6.14572	155.717	8.39956e-32	5.93305e-31	Fibroblast	0.950624	0.887942	0.813937	0.664797
AASS	0.603234	4.71983	153.882	9.58786e-32	6.7641e-31	Fibroblast	0.864088	0.657766	0.661437	0.409705
PHYHD1	0.625079	4.76036	154.147	9.61824e-32	6.78275e-31	Fibroblast	0.860958	0.658841	0.648668	0.40758
C19orf81	0.866711	4.52552	152.81	9.69457e-32	6.83378e-31	Fibroblast	0.848286	0.553402	0.641372	0.354921
NDUFS2	0.424732	6.30888	155.281	9.96749e-32	7.02042e-31	Fibroblast	0.955117	0.899964	0.824517	0.685578
POLR3A	0.492498	5.56161	155.063	1.01688e-31	7.15931e-31	Fibroblast	0.920836	0.819282	0.734039	0.568097
DNAJB5	0.478783	6.15765	155.182	1.03412e-31	7.27768e-31	Fibroblast	0.948251	0.897608	0.803721	0.682508
NXPE2	1.13459	2.61144	148.393	1.16312e-31	8.17553e-31	Fibroblast	0.50881	0.234999	0.317402	0.123561
AL513122.2	0.555605	5.89722	154.648	1.19527e-31	8.39805e-31	Fibroblast	0.9326	0.818674	0.769427	0.58628
MYH2	1.18277	2.4205	148.375	1.23928e-31	8.70377e-31	Fibroblast	0.46428	0.217143	0.291135	0.112639
DYNC1I1	0.723282	6.3463	155.256	1.32961e-31	9.32296e-31	Fibroblast	0.961933	0.846132	0.842393	0.624712
MT2A	0.577306	5.35415	153.857	1.35063e-31	9.46648e-31	Fibroblast	0.911698	0.817169	0.722364	0.565323
PDGFD	0.657966	6.25946	154.94	1.45286e-31	1.01706e-30	Fibroblast	0.957035	0.848554	0.836191	0.622233
ASB18	0.835937	4.36773	151.651	1.5078e-31	1.05509e-30	Fibroblast	0.803706	0.546568	0.576432	0.330952
AEBP2	0.408689	7.29632	154.105	1.5497e-31	1.08397e-30	Fibroblast	0.98238	0.952993	0.907333	0.802468
COPS8	0.53391	5.21025	153.368	1.7012e-31	1.18898e-30	Fibroblast	0.903872	0.783914	0.709595	0.522227
PRDM16	0.78961	8.23146	154.664	1.70614e-31	1.19195e-30	Fibroblast	0.992326	0.960668	0.954396	0.849873
TRPA1	0.910298	3.50466	148.847	1.71885e-31	1.20034e-30	Fibroblast	0.693038	0.407042	0.471726	0.225574
ZNF728	1.13531	2.31996	147.273	1.77493e-31	1.239e-30	Fibroblast	0.464583	0.188646	0.280919	0.0972903
DPYSL4	0.678648	4.86986	152.655	1.84867e-31	1.28943e-30	Fibroblast	0.869995	0.689881	0.656695	0.444418
SLC16A4	0.710868	4.18369	150.306	1.95749e-31	1.36367e-30	Fibroblast	0.787398	0.528627	0.557096	0.307456
NR2E3	0.862498	3.8668	149.585	2.01873e-31	1.40577e-30	Fibroblast	0.716767	0.46538	0.492156	0.266545
ADH1A	1.24486	1.89856	146.878	2.40529e-31	1.66956e-30	Fibroblast	0.351744	0.142752	0.219263	0.0700159
LRRFIP2	0.421151	6.40535	153.054	2.41858e-31	1.67811e-30	Fibroblast	0.9534	0.906378	0.816126	0.702698
MROH2B	0.854556	3.87452	149.133	2.54897e-31	1.76716e-30	Fibroblast	0.722623	0.455994	0.512587	0.261586
DEPDC7	0.674791	4.17972	149.35	2.59613e-31	1.79912e-30	Fibroblast	0.793507	0.588471	0.560015	0.363658
HOXC13	1.01377	2.69912	146.678	2.64646e-31	1.83327e-30	Fibroblast	0.521028	0.264374	0.320686	0.134305
HOXB5	0.775006	3.78313	148.745	2.75674e-31	1.9089e-30	Fibroblast	0.709093	0.480647	0.487778	0.269792
CAMK2A	0.617518	5.90975	152.519	3.14266e-31	2.17263e-30	Fibroblast	0.938759	0.820918	0.782926	0.589291
KRT33B	1.23812	2.00753	146.171	3.23472e-31	2.23538e-30	Fibroblast	0.371384	0.168518	0.221087	0.0828856
CXCL5	1.35879	2.2808	146.61	3.42753e-31	2.36767e-30	Fibroblast	0.387944	0.212926	0.23641	0.116949
MPP3	0.653505	5.04162	150.829	3.45096e-31	2.38291e-30	Fibroblast	0.878427	0.704615	0.671653	0.465966
ZMYND8	0.463868	7.53728	152.009	3.56905e-31	2.46346e-30	Fibroblast	0.984601	0.958116	0.921197	0.831041
A4GNT	1.04866	3.81238	146.265	3.73269e-31	2.57538e-30	Fibroblast	0.582471	0.458939	0.378694	0.301553
FIBCD1	0.672759	5.32942	151.713	3.75382e-31	2.58892e-30	Fibroblast	0.90574	0.737449	0.716162	0.489226
SATB2	0.600804	6.05166	152.029	3.93746e-31	2.7134e-30	Fibroblast	0.947544	0.84817	0.801897	0.622646
SULF2	0.578437	7.34776	152.047	4.01451e-31	2.76539e-30	Fibroblast	0.97824	0.933696	0.886173	0.795856
MIPEP	0.465809	6.32493	151.667	4.21663e-31	2.90346e-30	Fibroblast	0.956076	0.8917	0.821963	0.671468
CCDC36	0.657632	5.72654	150.586	4.43009e-31	3.04801e-30	Fibroblast	0.913616	0.767188	0.733674	0.571521
RNF113B	1.36442	1.61212	145.853	4.48277e-31	3.08302e-30	Fibroblast	0.319786	0.103663	0.190441	0.0514788
ZFP37	0.777538	3.82035	147.396	4.81674e-31	3.31007e-30	Fibroblast	0.7357	0.52026	0.511127	0.294705
STK32A	0.799646	4.88112	149.863	6.00908e-31	4.12451e-30	Fibroblast	0.863382	0.660926	0.66764	0.428065
RNF180	0.744672	5.29792	150.708	6.21244e-31	4.2607e-30	Fibroblast	0.903166	0.705269	0.726012	0.465612
TSLP	0.954742	2.89913	145.327	6.2968e-31	4.31684e-30	Fibroblast	0.55132	0.313504	0.350967	0.164591
PCDHGA8	0.550506	6.36816	150.672	6.37733e-31	4.37031e-30	Fibroblast	0.960771	0.868701	0.836921	0.658658
NOD1	0.415133	6.62181	150.494	6.6918e-31	4.58035e-30	Fibroblast	0.96274	0.920925	0.835097	0.73623
MSANTD3	0.524654	5.42809	149.856	7.3464e-31	5.02441e-30	Fibroblast	0.912859	0.793347	0.722364	0.532558
HNMT	0.775113	4.54405	146.351	7.37587e-31	5.04257e-30	Fibroblast	0.752007	0.583684	0.533017	0.397662
CDH6	0.801547	4.68683	148.579	7.43857e-31	5.0814e-30	Fibroblast	0.841925	0.597081	0.631521	0.365075
STXBP6	0.706155	6.31373	150.599	7.65522e-31	5.22733e-30	Fibroblast	0.956127	0.815794	0.834367	0.60771
PSG4	1.26056	2.22773	144.03	8.36157e-31	5.70739e-30	Fibroblast	0.420659	0.196509	0.252463	0.102603
CEP83	0.440062	6.31262	149.856	8.67467e-31	5.91642e-30	Fibroblast	0.952542	0.901488	0.815031	0.687585
SBK3	0.885791	3.82109	145.017	1.0094e-30	6.87354e-30	Fibroblast	0.694653	0.472972	0.464429	0.284905
INHBB	0.76138	3.91948	145.794	1.03189e-30	7.02391e-30	Fibroblast	0.764679	0.470915	0.533017	0.268847
OLFM2	0.522487	6.43871	149.386	1.0419e-30	7.08926e-30	Fibroblast	0.959307	0.89601	0.831813	0.69036
FAM189A2	0.802482	4.42541	147	1.08211e-30	7.35704e-30	Fibroblast	0.818196	0.531563	0.611456	0.326288
NAP1L3	0.933427	2.56414	142.883	1.1134e-30	7.56381e-30	Fibroblast	0.545817	0.241862	0.340387	0.122912
PLCH1	0.653463	6.32502	149.645	1.17452e-30	7.97589e-30	Fibroblast	0.96163	0.868477	0.85042	0.655411
ITGA2	0.714986	5.68803	148.963	1.27129e-30	8.62288e-30	Fibroblast	0.911748	0.795937	0.747902	0.563847
ANKRD65	0.772641	3.75218	145.004	1.31493e-30	8.91463e-30	Fibroblast	0.725047	0.437866	0.493251	0.253262
WNT11	0.471246	5.93015	148.74	1.31534e-30	8.91463e-30	Fibroblast	0.945575	0.852966	0.795695	0.608891
AK4	0.650377	5.4828	148.41	1.33138e-30	9.01977e-30	Fibroblast	0.900641	0.780071	0.717621	0.547022
ADCY10	0.619195	5.54805	148.352	1.3344e-30	9.03669e-30	Fibroblast	0.911395	0.796647	0.728566	0.560836
PCDHGB4	0.542649	6.37813	148.654	1.41653e-30	9.58162e-30	Fibroblast	0.960771	0.869991	0.836921	0.660547
EXPH5	0.592616	5.26561	148.028	1.51363e-30	1.02344e-29	Fibroblast	0.902307	0.762374	0.707041	0.50794
RAB11FIP5	0.482412	6.46689	148.391	1.55023e-30	1.04736e-29	Fibroblast	0.959206	0.892868	0.826706	0.678316
KIAA1324	0.485356	6.31873	148.257	1.63594e-30	1.10397e-29	Fibroblast	0.950724	0.901918	0.81722	0.692662
CAB39L	0.395941	6.7645	148.063	1.7638e-30	1.18886e-29	Fibroblast	0.970465	0.939979	0.863553	0.764626
BMPR2	0.412467	6.82249	147.793	1.95522e-30	1.31634e-29	Fibroblast	0.969809	0.925936	0.859905	0.744495
MC2R	0.933501	3.41619	142.966	1.97298e-30	1.32778e-29	Fibroblast	0.620286	0.385015	0.396206	0.208513
IGFL2	1.12181	2.6438	141.967	2.03648e-30	1.36998e-29	Fibroblast	0.471046	0.25969	0.287851	0.138379
CDK5RAP2	0.444165	6.79419	147.087	2.6104e-30	1.75332e-29	Fibroblast	0.97198	0.934435	0.862094	0.759903
IQCA1	0.657079	5.85316	147.316	2.67371e-30	1.79515e-29	Fibroblast	0.935023	0.817272	0.778183	0.578724
CLCA2	0.772897	3.91976	142.65	2.85778e-30	1.91649e-29	Fibroblast	0.731004	0.538444	0.49471	0.321861
SLC1A2	0.52341	7.13358	146.843	2.96793e-30	1.98959e-29	Fibroblast	0.975362	0.945616	0.88143	0.795797
WWP2	0.393247	7.12972	146.695	3.01198e-30	2.01755e-29	Fibroblast	0.978593	0.939502	0.890186	0.772005
MYPN	0.678963	4.98989	145.635	3.13639e-30	2.09925e-29	Fibroblast	0.87045	0.695621	0.66764	0.450853
JUP	0.54621	6.14136	146.307	3.30519e-30	2.20966e-29	Fibroblast	0.951078	0.833941	0.800438	0.619635
CLDN1	0.889462	3.88586	142.139	3.38192e-30	2.2592e-29	Fibroblast	0.69122	0.494867	0.476104	0.305567
MOGAT1	0.664117	4.94984	144.591	3.38358e-30	2.25943e-29	Fibroblast	0.842177	0.707878	0.621306	0.477478
P3H3	0.515705	5.42167	145.823	3.61289e-30	2.41069e-29	Fibroblast	0.909729	0.774079	0.725283	0.51715
ADCY2	0.741705	6.53698	146.702	4.02528e-30	2.68274e-29	Fibroblast	0.966779	0.883117	0.858081	0.679792
P3H4	0.506667	5.34265	145.446	4.37812e-30	2.91452e-29	Fibroblast	0.912455	0.788673	0.719445	0.525946
PGBD5	0.645384	5.95703	146.133	4.40258e-30	2.92967e-29	Fibroblast	0.945625	0.824396	0.800438	0.598146
TTC7A	0.315921	8.54965	145.563	4.66084e-30	3.09794e-29	Fibroblast	0.994295	0.986846	0.962422	0.931696
MPZL1	0.419515	6.22925	145.646	4.67034e-30	3.10305e-29	Fibroblast	0.952239	0.889821	0.809194	0.672295
BNC1	0.870958	3.38721	140.77	5.01422e-30	3.32769e-29	Fibroblast	0.652143	0.377405	0.429405	0.209576
YJEFN3	0.591836	4.77409	144.283	5.22437e-30	3.46582e-29	Fibroblast	0.843439	0.690928	0.632981	0.434382
DCX	0.873475	4.14431	142.543	5.35059e-30	3.54819e-29	Fibroblast	0.771949	0.51394	0.554542	0.302025
PCDHGA7	0.530678	6.40182	145.179	5.67087e-30	3.75335e-29	Fibroblast	0.961579	0.873834	0.838745	0.664915
SLC22A4	0.533501	6.04356	144.804	5.72872e-30	3.79019e-29	Fibroblast	0.946181	0.845347	0.790587	0.63156
LIPG	0.732784	4.3221	143.056	5.79581e-30	3.83311e-29	Fibroblast	0.793002	0.547933	0.573513	0.326466
LAMP5	0.992006	3.36423	140.542	5.80206e-30	3.83577e-29	Fibroblast	0.642399	0.369973	0.430865	0.206683
IRX4	0.860142	3.51844	140.632	5.82156e-30	3.84719e-29	Fibroblast	0.675014	0.396861	0.456038	0.221265
AC008686.1	0.492521	5.36086	144.656	6.23071e-30	4.11442e-29	Fibroblast	0.906195	0.795815	0.706676	0.540174
HECTD2	0.429005	5.90286	144.805	6.37991e-30	4.2081e-29	Fibroblast	0.936235	0.879069	0.772346	0.648976
SYN1	0.52605	5.75223	144.725	6.43297e-30	4.23986e-29	Fibroblast	0.928258	0.844767	0.754104	0.60895
LOXL4	0.613721	4.87226	143.834	6.44532e-30	4.24637e-29	Fibroblast	0.875044	0.666816	0.670923	0.42045
ZNF483	0.668434	4.50352	142.994	6.70807e-30	4.41779e-29	Fibroblast	0.825668	0.642808	0.616198	0.388984
PTPRR	0.66879	5.98298	145.041	6.94629e-30	4.57119e-29	Fibroblast	0.938961	0.790926	0.788398	0.559832
BEST1	0.598129	5.91768	143.903	7.09692e-30	4.66853e-29	Fibroblast	0.91604	0.812298	0.735863	0.614322
MYO6	0.5934	5.72659	144.545	7.1811e-30	4.7221e-29	Fibroblast	0.935124	0.792665	0.776359	0.550682
HOXD10	0.942539	3.66031	140.321	7.61027e-30	4.99859e-29	Fibroblast	0.683597	0.373665	0.468807	0.217427
TTC39B	0.456739	6.62132	144.172	8.39964e-30	5.50239e-29	Fibroblast	0.970667	0.921748	0.865013	0.725072
NTRK3	0.780488	6.9078	144.776	8.74119e-30	5.72178e-29	Fibroblast	0.977079	0.892466	0.886903	0.701104
SULT4A1	0.781136	4.6588	142.588	8.7549e-30	5.72858e-29	Fibroblast	0.837532	0.630037	0.615104	0.385914
UTP4	0.365481	6.96255	144.027	8.83982e-30	5.78195e-29	Fibroblast	0.973797	0.943485	0.874498	0.776669
LRCH2	0.837437	4.13851	141.399	9.0923e-30	5.94483e-29	Fibroblast	0.780684	0.510593	0.557826	0.29866
KDELR3	0.581146	4.8212	142.831	9.43965e-30	6.16726e-29	Fibroblast	0.866663	0.679288	0.65487	0.438338
LRRC61	0.615303	5.31513	143.248	9.46255e-30	6.17988e-29	Fibroblast	0.891806	0.792431	0.689165	0.534093
DSEL	0.620446	5.16044	143.261	9.72353e-30	6.34792e-29	Fibroblast	0.911193	0.760363	0.723459	0.502922
DCDC2C	0.773654	5.21395	143.489	1.05531e-29	6.88425e-29	Fibroblast	0.875347	0.714291	0.6888	0.471811
NCKAP5L	0.419985	6.46205	143.567	1.08057e-29	7.04641e-29	Fibroblast	0.957086	0.914072	0.826341	0.718874
ABI2	0.461717	5.87397	143.397	1.12974e-29	7.36144e-29	Fibroblast	0.943858	0.837335	0.78548	0.602633
EDIL3	0.753801	6.3336	144.03	1.17534e-29	7.65282e-29	Fibroblast	0.957136	0.844431	0.830719	0.616388
TUBB2B	0.714225	4.0052	140.333	1.1848e-29	7.71146e-29	Fibroblast	0.782602	0.533404	0.543232	0.30598
SLC13A3	0.591862	6.04342	143.387	1.24499e-29	8.10017e-29	Fibroblast	0.936538	0.847834	0.780372	0.626897
ABLIM1	0.507698	7.15216	143.249	1.25571e-29	8.16684e-29	Fibroblast	0.978291	0.914755	0.901496	0.730149
ILDR2	0.627282	5.53948	142.927	1.41313e-29	9.18031e-29	Fibroblast	0.90776	0.795469	0.739146	0.550387
C6orf118	0.862204	3.05798	137.828	1.45002e-29	9.41639e-29	Fibroblast	0.621094	0.311185	0.404962	0.169431
CLU	0.639757	4.82444	141.517	1.52072e-29	9.87178e-29	Fibroblast	0.865199	0.644967	0.663626	0.408702
ENPP2	0.607662	6.16569	142.523	1.6002e-29	1.03838e-28	Fibroblast	0.936841	0.856491	0.782926	0.65665
PAM	0.511318	6.86921	142.688	1.60839e-29	1.0433e-28	Fibroblast	0.971929	0.920093	0.878876	0.730858
TM4SF20	0.87808	4.28271	138.286	1.66784e-29	1.08146e-28	Fibroblast	0.695663	0.56608	0.469901	0.370211
CEBPD	0.68392	5.4287	141.435	1.85232e-29	1.19927e-28	Fibroblast	0.9067	0.775677	0.713243	0.55511
TNNI3K	0.710274	5.59576	142.515	1.9143e-29	1.23847e-28	Fibroblast	0.921997	0.760691	0.757388	0.51467
MIGA1	0.495016	5.44175	141.921	1.92712e-29	1.2463e-28	Fibroblast	0.909981	0.809942	0.725648	0.554873
TRIM6	0.723982	3.66547	137.942	1.94321e-29	1.25624e-28	Fibroblast	0.69218	0.486341	0.46224	0.273334
ALG9	0.503123	5.77338	141.973	1.98996e-29	1.28598e-28	Fibroblast	0.930176	0.82836	0.771616	0.585926
SNX9	0.470482	7.94372	141.512	2.40399e-29	1.54889e-28	Fibroblast	0.989852	0.973486	0.940533	0.875435
IFI27	0.935197	4.08743	137.729	2.49059e-29	1.60288e-28	Fibroblast	0.726965	0.519755	0.499453	0.31271
ASXL3	0.782453	4.94732	141.091	2.5571e-29	1.64508e-28	Fibroblast	0.887918	0.671865	0.693178	0.424937
PTPRF	0.572572	6.75609	141.737	2.63382e-29	1.6938e-28	Fibroblast	0.970566	0.899039	0.865013	0.697208
MARK1	0.691203	4.89206	140.294	2.65329e-29	1.70568e-28	Fibroblast	0.875701	0.646529	0.670923	0.415491
FGF5	0.723617	4.35147	138.852	2.87255e-29	1.84595e-28	Fibroblast	0.809108	0.592089	0.597592	0.35557
PCDHGA6	0.522188	6.42934	141.144	2.88866e-29	1.85561e-28	Fibroblast	0.961731	0.876171	0.839475	0.668635
CHI3L1	0.906077	3.64893	136.536	3.04864e-29	1.95619e-28	Fibroblast	0.6166	0.455489	0.412988	0.270264
RNF112	0.817394	3.49329	136.8	3.09864e-29	1.98753e-28	Fibroblast	0.674559	0.417279	0.449471	0.228526
YPEL2	0.390342	6.9996	140.869	3.16397e-29	2.02793e-28	Fibroblast	0.975463	0.942821	0.88143	0.780093
ZNF99	1.05137	2.57259	136.004	3.17099e-29	2.03167e-28	Fibroblast	0.516938	0.222696	0.326523	0.116123
TP63	0.660828	5.92364	140.979	3.62054e-29	2.31626e-28	Fibroblast	0.943353	0.80149	0.796425	0.568865
TBC1D16	0.395696	7.50342	140.503	3.62809e-29	2.32023e-28	Fibroblast	0.985056	0.963062	0.9139	0.835646
HSPA4L	0.634972	4.66672	138.697	3.64287e-29	2.32882e-28	Fibroblast	0.857929	0.622548	0.647939	0.396836
CNTNAP1	0.588569	5.05757	139.81	3.67e-29	2.34442e-28	Fibroblast	0.87878	0.710486	0.679314	0.459472
MB21D2	0.795037	6.67023	140.943	3.80138e-29	2.42744e-28	Fibroblast	0.965265	0.878611	0.852973	0.704056
PCDH19	0.815852	4.42041	138.391	3.83971e-29	2.4492e-28	Fibroblast	0.823749	0.571792	0.603429	0.34701
F2RL2	0.990173	2.59297	134.969	3.98413e-29	2.53944e-28	Fibroblast	0.492452	0.254735	0.317402	0.131413
SCUBE2	0.557751	6.11284	140.209	4.1189e-29	2.62243e-28	Fibroblast	0.94512	0.849769	0.797154	0.643663
SF3B3	0.435992	5.87479	140.151	4.19157e-29	2.66772e-28	Fibroblast	0.940324	0.855846	0.776724	0.618809
MYZAP	0.663793	5.4015	139.625	4.22427e-29	2.68753e-28	Fibroblast	0.895643	0.744012	0.704487	0.514788
PLXDC1	0.431296	7.34289	140.006	4.45482e-29	2.83212e-28	Fibroblast	0.982229	0.95576	0.905509	0.812622
SCN8A	0.593638	5.98146	140.069	4.70697e-29	2.98911e-28	Fibroblast	0.937497	0.854612	0.78475	0.629199
MAB21L3	0.816823	3.38801	135.35	4.76938e-29	3.02764e-28	Fibroblast	0.650275	0.40376	0.432689	0.22581
KCNG1	0.755146	4.20505	137.246	4.97486e-29	3.15691e-28	Fibroblast	0.786793	0.543436	0.562933	0.327941
CAMK1D	0.441249	8.41712	139.693	4.99447e-29	3.16819e-28	Fibroblast	0.992831	0.980797	0.95622	0.900939
CACNA1H	0.654656	6.5864	140.249	5.20811e-29	3.29947e-28	Fibroblast	0.960569	0.868262	0.839475	0.641124
HOXB3	0.584877	6.91385	140.138	5.20909e-29	3.29947e-28	Fibroblast	0.966174	0.920112	0.865013	0.732393
ERI3	0.411504	6.72369	139.435	5.70386e-29	3.60756e-28	Fibroblast	0.970616	0.922458	0.860635	0.737352
ZNF385A	0.448979	6.3852	139.241	6.15315e-29	3.88745e-28	Fibroblast	0.955622	0.903293	0.827435	0.70748
SCN7A	0.796263	4.21829	136.771	6.49018e-29	4.09737e-28	Fibroblast	0.773969	0.542333	0.566582	0.324399
HGF	0.722784	4.3302	136.266	6.81744e-29	4.29925e-28	Fibroblast	0.795779	0.580384	0.574608	0.357636
C22orf31	1.17994	1.9868	134.018	6.94033e-29	4.37515e-28	Fibroblast	0.352451	0.162469	0.213791	0.0830037
GPR27	0.911317	3.06262	133.923	7.20727e-29	4.54011e-28	Fibroblast	0.588378	0.342701	0.377235	0.191747
PROS1	0.586683	4.92639	137.586	7.23271e-29	4.55446e-28	Fibroblast	0.857576	0.706587	0.649763	0.458646
CPB1	0.754696	4.36045	135.727	7.43951e-29	4.68127e-28	Fibroblast	0.779421	0.593183	0.562933	0.365488
PCSK6	0.572832	6.92708	139.136	7.57481e-29	4.76467e-28	Fibroblast	0.969708	0.922084	0.871215	0.742842
TNFRSF8	0.418942	6.99487	138.69	7.68128e-29	4.82987e-28	Fibroblast	0.969354	0.945111	0.854068	0.785997
SLITRK3	0.991709	2.48651	133.369	7.70825e-29	4.84506e-28	Fibroblast	0.499217	0.229558	0.318862	0.116713
EPB41L3	0.701032	7.10446	139.187	8.01949e-29	5.03702e-28	Fibroblast	0.968546	0.896309	0.87012	0.758782
GSTA2	1.07315	2.05536	133.251	8.19934e-29	5.14623e-28	Fibroblast	0.428434	0.165339	0.258665	0.0820001
APELA	1.0726	2.32127	133.173	8.48601e-29	5.32035e-28	Fibroblast	0.45393	0.202708	0.280555	0.103076
SPIDR	0.45306	8.47232	138.352	8.61357e-29	5.39836e-28	Fibroblast	0.994244	0.982994	0.964611	0.918944
SHISA4	0.654511	4.11775	135.31	9.40248e-29	5.88637e-28	Fibroblast	0.769072	0.547138	0.53703	0.32865
PDZK1IP1	0.763268	3.77806	134.489	1.04438e-28	6.53357e-28	Fibroblast	0.70672	0.465016	0.495804	0.267548
HOXC8	0.939512	3.00666	133.126	1.04949e-28	6.56311e-28	Fibroblast	0.559903	0.327556	0.346954	0.167601
MAML2	0.405574	8.39567	137.691	1.12605e-28	7.03422e-28	Fibroblast	0.99485	0.983873	0.966071	0.914399
CABYR	0.704373	4.13493	134.687	1.20811e-28	7.53594e-28	Fibroblast	0.771192	0.576681	0.542868	0.349607
TRMT11	0.531255	4.8109	136.463	1.26294e-28	7.86939e-28	Fibroblast	0.870298	0.721209	0.665451	0.453864
AMPH	0.62981	5.92251	137.735	1.34158e-28	8.35636e-28	Fibroblast	0.948099	0.827013	0.808464	0.591948
CLCN4	0.636199	5.66619	137.135	1.35609e-28	8.44372e-28	Fibroblast	0.925127	0.776537	0.749726	0.55812
GALNTL5	0.679879	4.61583	135.519	1.42447e-28	8.8599e-28	Fibroblast	0.81239	0.660234	0.599051	0.411713
PSMG4	0.372625	6.64029	137.06	1.49801e-28	9.31055e-28	Fibroblast	0.963599	0.923571	0.841299	0.73074
RDH8	0.926857	2.95463	132.362	1.51556e-28	9.41625e-28	Fibroblast	0.588529	0.31585	0.375046	0.168251
TBXA2R	0.638083	4.76116	135.998	1.51817e-28	9.42909e-28	Fibroblast	0.840309	0.63631	0.615104	0.398961
CPA4	0.775574	3.84224	133.897	1.55281e-28	9.64075e-28	Fibroblast	0.761801	0.459472	0.539219	0.259401
FZD7	0.439476	5.52086	136.69	1.57371e-28	9.76696e-28	Fibroblast	0.924421	0.818926	0.751186	0.559832
BAIAP2L1	0.640356	6.20929	137.044	1.77924e-28	1.10227e-27	Fibroblast	0.939415	0.855687	0.786939	0.633863
C11orf53	0.693477	4.10213	134.121	1.78694e-28	1.10664e-27	Fibroblast	0.788055	0.527814	0.548705	0.303324
MTMR11	0.668503	4.18185	134.059	1.80046e-28	1.11462e-27	Fibroblast	0.766295	0.555655	0.534112	0.337033
NPHP1	0.592932	4.86284	135.425	1.85836e-28	1.14963e-27	Fibroblast	0.851214	0.684748	0.638453	0.436212
TBC1D12	0.569668	6.08382	136.323	1.89324e-28	1.17079e-27	Fibroblast	0.935174	0.81629	0.777453	0.616801
FOXA1	0.916266	3.05757	132.123	1.90035e-28	1.17477e-27	Fibroblast	0.602565	0.308998	0.388909	0.175689
DTX4	0.460793	6.03903	136.415	1.91626e-28	1.18418e-27	Fibroblast	0.943202	0.867532	0.790952	0.638231
SLC30A10	0.700107	5.92791	136.775	2.03557e-28	1.25746e-27	Fibroblast	0.94098	0.81241	0.80664	0.588405
FAM168A	0.370739	7.35349	136.272	2.03644e-28	1.25754e-27	Fibroblast	0.982128	0.960472	0.902955	0.834465
GRM6	0.922507	3.21897	131.755	2.09108e-28	1.29082e-27	Fibroblast	0.605342	0.343056	0.390733	0.185489
WNT2B	0.449469	6.01527	136.069	2.1734e-28	1.34068e-27	Fibroblast	0.937901	0.866831	0.780372	0.642836
SPHK1	0.491612	6.19993	136.09	2.22978e-28	1.37497e-27	Fibroblast	0.951886	0.892083	0.80591	0.680619
SLC38A6	0.517088	5.7202	135.682	2.36981e-28	1.45766e-27	Fibroblast	0.925481	0.855584	0.757023	0.616152
SIRPA	0.585139	6.18889	135.782	2.39598e-28	1.47271e-27	Fibroblast	0.939516	0.807885	0.785115	0.626306
C6orf132	0.507176	5.59038	135.532	2.63997e-28	1.62152e-27	Fibroblast	0.907962	0.802276	0.728201	0.555582
DCDC2	0.677646	5.4695	135.477	2.64684e-28	1.62516e-27	Fibroblast	0.907608	0.785728	0.74097	0.547081
PIWIL4	0.447519	6.02071	135.473	2.76305e-28	1.6947e-27	Fibroblast	0.933003	0.880313	0.771251	0.668812
UBTD2	0.389006	6.10764	135.389	2.97653e-28	1.8211e-27	Fibroblast	0.949513	0.893074	0.801897	0.67318
DEFB134	1.49211	1.39265	130.496	3.70821e-28	2.26394e-27	Fibroblast	0.289696	0.0738113	0.17147	0.0364248
ERGIC1	0.422247	7.96359	134.682	3.85149e-28	2.35058e-27	Fibroblast	0.990155	0.970111	0.941627	0.873251
ABLIM2	0.430129	7.86884	134.556	4.06086e-28	2.47398e-27	Fibroblast	0.987378	0.965549	0.929588	0.844442
ORAI3	0.422175	5.91612	134.544	4.08399e-28	2.48631e-27	Fibroblast	0.940779	0.854546	0.786209	0.620993
CRCP	0.478774	5.55833	134.436	4.17578e-28	2.5404e-27	Fibroblast	0.926137	0.825667	0.751186	0.571757
BCL2L14	0.557782	5.62231	134.148	4.56186e-28	2.77332e-27	Fibroblast	0.913616	0.777323	0.743889	0.537458
CDC42EP5	0.555348	4.93698	133.345	4.65565e-28	2.82934e-27	Fibroblast	0.872368	0.710897	0.663626	0.467029
FOLH1	0.938343	3.1705	129.871	4.74155e-28	2.87952e-27	Fibroblast	0.580653	0.347422	0.375046	0.192219
PCDHGB3	0.507588	6.44961	134.153	4.95184e-28	3.00404e-27	Fibroblast	0.961983	0.878976	0.840204	0.672413
WDR70	0.49034	6.75588	134.018	5.2708e-28	3.1953e-27	Fibroblast	0.967537	0.924338	0.862459	0.74544
MFAP5	0.707295	4.37009	131.655	5.36543e-28	3.25152e-27	Fibroblast	0.770738	0.620117	0.563298	0.375288
LAD1	0.719912	4.87261	132.631	5.38394e-28	3.26159e-27	Fibroblast	0.849599	0.630504	0.635534	0.407403
BAG3	0.492091	6.14996	133.835	5.5164e-28	3.34066e-27	Fibroblast	0.952845	0.892261	0.817585	0.668044
HSD17B2	0.846788	4.29668	131.471	5.71206e-28	3.45672e-27	Fibroblast	0.777553	0.560358	0.566217	0.3427
DBN1	0.437285	6.14964	133.717	5.87769e-28	3.55445e-27	Fibroblast	0.944868	0.858398	0.797154	0.631915
GPR37L1	0.689677	4.05013	130.729	6.58486e-28	3.97931e-27	Fibroblast	0.741253	0.536003	0.51587	0.314304
CDH5	0.679976	5.46625	132.587	6.97535e-28	4.21086e-27	Fibroblast	0.883425	0.695668	0.686611	0.481906
MYH8	0.955472	2.6205	128.293	7.26805e-28	4.38449e-27	Fibroblast	0.500076	0.252314	0.310835	0.132003
VDR	0.476168	7.21309	132.938	8.01163e-28	4.82799e-27	Fibroblast	0.978947	0.94585	0.887632	0.797273
NPTN	0.372493	6.46974	132.914	8.16413e-28	4.91817e-27	Fibroblast	0.960166	0.924571	0.833637	0.732038
ZKSCAN7	0.566835	4.57675	131.476	8.89246e-28	5.35318e-27	Fibroblast	0.83935	0.632524	0.619847	0.392408
USP40	0.499925	5.58542	132.282	9.5874e-28	5.76348e-27	Fibroblast	0.911799	0.781754	0.739146	0.535392
LPCAT2	0.724848	5.11055	130.18	9.76611e-28	5.86681e-27	Fibroblast	0.839552	0.647697	0.624225	0.471043
FANK1	0.558392	5.61399	132.315	9.84326e-28	5.9111e-27	Fibroblast	0.924168	0.793974	0.755199	0.556585
FGD6	0.387701	7.06781	132.319	1.03041e-27	6.18141e-27	Fibroblast	0.9741	0.951469	0.875593	0.802527
CMKLR1	0.641247	6.47264	132.425	1.1038e-27	6.61703e-27	Fibroblast	0.950068	0.83496	0.808464	0.670642
NRN1L	0.683026	3.702	128.847	1.15772e-27	6.93787e-27	Fibroblast	0.715757	0.477684	0.488873	0.264124
KRT40	1.23522	1.94864	127.324	1.23756e-27	7.40858e-27	Fibroblast	0.352502	0.153335	0.213791	0.0781038
NPTX2	1.02125	3.36476	128.057	1.32541e-27	7.91524e-27	Fibroblast	0.662998	0.344094	0.442904	0.193046
FXYD6	0.568332	5.66644	131.295	1.43249e-27	8.54881e-27	Fibroblast	0.905135	0.82835	0.723823	0.594958
OCRL	0.660908	4.12663	129.056	1.46379e-27	8.72953e-27	Fibroblast	0.750442	0.553038	0.5166	0.326761
SLC2A14	0.575657	5.43543	130.915	1.60793e-27	9.58252e-27	Fibroblast	0.906801	0.775116	0.73039	0.53793
IQCK	0.5304	6.37641	131.284	1.62465e-27	9.67881e-27	Fibroblast	0.952189	0.894018	0.810653	0.682744
ACSS3	0.696087	5.86197	131.548	1.7281e-27	1.02916e-26	Fibroblast	0.952441	0.803528	0.812477	0.567094
GGN	0.557118	5.28484	130.543	1.80724e-27	1.07592e-26	Fibroblast	0.889534	0.766403	0.69865	0.513844
HAPLN1	0.70801	4.20842	128.796	1.81551e-27	1.08047e-26	Fibroblast	0.790327	0.540828	0.562568	0.319972
PHF21B	0.698817	5.93029	131.4	1.81924e-27	1.08231e-26	Fibroblast	0.945373	0.816636	0.790587	0.578665
SLC1A3	0.815693	5.98777	130.292	1.95354e-27	1.16181e-26	Fibroblast	0.897915	0.756914	0.715432	0.576303
PTCH1	0.490133	6.76972	130.476	2.2591e-27	1.34261e-26	Fibroblast	0.972232	0.886969	0.868296	0.674243
AREL1	0.482714	5.28655	129.968	2.35018e-27	1.39625e-26	Fibroblast	0.892967	0.787569	0.712149	0.53976
ASTN1	0.728587	5.96122	130.768	2.35808e-27	1.40047e-26	Fibroblast	0.95022	0.806847	0.819409	0.574827
C3orf14	0.840119	3.36372	126.407	2.38293e-27	1.41473e-26	Fibroblast	0.654819	0.40937	0.439256	0.232245
SMIM10	0.882654	2.57276	125.748	2.42686e-27	1.44032e-26	Fibroblast	0.517241	0.256437	0.317402	0.136254
ELOVL4	0.68042	3.75881	127.082	2.45382e-27	1.45532e-26	Fibroblast	0.723684	0.492109	0.504925	0.276226
RGL1	0.405496	7.74394	130.064	2.57207e-27	1.52493e-26	Fibroblast	0.987833	0.970616	0.929953	0.867289
ATP8B4	0.570891	7.29682	130.472	2.64261e-27	1.56567e-26	Fibroblast	0.981471	0.931555	0.905874	0.794675
MINPP1	0.526656	5.12866	129.446	2.65492e-27	1.57242e-26	Fibroblast	0.889282	0.761953	0.685881	0.514611
MICALL2	0.405795	7.04513	129.706	3.00404e-27	1.77798e-26	Fibroblast	0.978442	0.94628	0.887997	0.785111
S1PR2	0.522316	5.61133	129.521	3.06502e-27	1.81282e-26	Fibroblast	0.911799	0.829407	0.730755	0.580908
AMMECR1	0.485967	6.26166	129.675	3.09096e-27	1.82754e-26	Fibroblast	0.949715	0.893476	0.805181	0.674125
NUMBL	0.405373	6.08159	129.519	3.29018e-27	1.94333e-26	Fibroblast	0.944767	0.879378	0.797884	0.649035
KRT23	0.973574	2.8001	124.695	3.66231e-27	2.16164e-26	Fibroblast	0.49947	0.310166	0.314119	0.167306
FAM189A1	0.54084	7.14327	129.575	3.66645e-27	2.16335e-26	Fibroblast	0.974857	0.934687	0.883984	0.76374
PROCR	0.59223	4.76307	127.807	3.73517e-27	2.20238e-26	Fibroblast	0.828646	0.664395	0.608172	0.42777
MAOB	0.699135	4.47623	127.77	3.74701e-27	2.20861e-26	Fibroblast	0.810017	0.575298	0.600146	0.349785
CSRNP3	0.660975	5.43835	129.27	3.82743e-27	2.25524e-26	Fibroblast	0.919422	0.726688	0.762495	0.482614
ANO4	0.694917	6.28817	129.615	3.92723e-27	2.31326e-26	Fibroblast	0.954915	0.852695	0.834367	0.62914
MYT1	0.659063	6.10361	129.533	3.93942e-27	2.31964e-26	Fibroblast	0.942647	0.8285	0.793141	0.596257
CD109	0.664537	6.00162	129.303	4.03056e-27	2.37169e-26	Fibroblast	0.945221	0.832828	0.796789	0.62117
FEZF1	0.971179	2.71987	124.797	4.05603e-27	2.38586e-26	Fibroblast	0.549351	0.255521	0.34513	0.130586
SHOX	0.975106	3.51232	125.562	4.124e-27	2.42501e-26	Fibroblast	0.674862	0.387951	0.455308	0.214003
SLC22A1	0.709305	4.06853	126.393	4.23097e-27	2.48452e-26	Fibroblast	0.767304	0.543305	0.541043	0.319913
DENND5A	0.44706	6.75397	128.71	4.56212e-27	2.67625e-26	Fibroblast	0.964659	0.912446	0.848595	0.741071
PCDHGA5	0.499238	6.47408	128.734	4.60239e-27	2.69804e-26	Fibroblast	0.962791	0.881154	0.842028	0.676132
NEBL	0.695603	6.45925	129.196	4.63242e-27	2.71471e-26	Fibroblast	0.959408	0.871543	0.847136	0.666096
RGMB	0.535693	5.6482	128.089	5.16288e-27	3.02249e-26	Fibroblast	0.925986	0.809802	0.751186	0.565559
COG7	0.453496	5.63945	128.228	5.18178e-27	3.03253e-26	Fibroblast	0.920382	0.820899	0.742795	0.578724
MAP2	0.558842	6.29601	128.636	5.18617e-27	3.03407e-26	Fibroblast	0.953299	0.862026	0.826706	0.64933
AL162426.1	1.02603	2.82343	124.044	5.25154e-27	3.07127e-26	Fibroblast	0.548998	0.290804	0.344765	0.159809
GJD4	1.01775	2.16799	123.766	5.49561e-27	3.21292e-26	Fibroblast	0.423032	0.190984	0.248085	0.0950469
KIF12	0.712924	3.78906	125.281	5.55403e-27	3.24597e-26	Fibroblast	0.721159	0.46179	0.493615	0.268375
IGFN1	0.628771	4.82408	127.268	5.66733e-27	3.30994e-26	Fibroblast	0.84763	0.660973	0.637359	0.415727
SHTN1	0.722945	5.33854	127.199	5.70863e-27	3.33294e-26	Fibroblast	0.87767	0.734223	0.672382	0.524411
EFCAB6	0.498633	6.40609	128.166	5.75205e-27	3.35715e-26	Fibroblast	0.95335	0.889914	0.820868	0.675837
HEPH	0.809711	3.78677	125.058	6.2687e-27	3.65498e-26	Fibroblast	0.717423	0.458266	0.491426	0.262884
C12orf71	1.20255	1.79225	123.504	6.36525e-27	3.71001e-26	Fibroblast	0.350482	0.12726	0.208683	0.063522
TLL2	0.469747	6.47861	127.883	6.40539e-27	3.73214e-26	Fibroblast	0.95648	0.888091	0.828895	0.686227
DPYSL2	0.351934	7.71683	127.666	6.89302e-27	4.01287e-26	Fibroblast	0.988388	0.967848	0.932506	0.860854
ZNF112	0.783569	3.40818	124.035	6.89417e-27	4.01287e-26	Fibroblast	0.636694	0.410183	0.413718	0.236319
TSPAN4	0.4006	6.99549	127.381	7.85475e-27	4.56582e-26	Fibroblast	0.974807	0.941101	0.883984	0.773245
PLCB4	0.622908	7.10151	127.796	8.04823e-27	4.67671e-26	Fibroblast	0.97723	0.900535	0.886538	0.740953
POLD2	0.445909	5.66276	127.24	8.15113e-27	4.73331e-26	Fibroblast	0.926541	0.841888	0.753375	0.59183
SST	1.3641	1.32325	123.33	8.25153e-27	4.79e-26	Fibroblast	0.256929	0.0781679	0.145567	0.0386091
NDNF	0.684672	4.15762	125.187	8.25503e-27	4.79042e-26	Fibroblast	0.793911	0.551551	0.561109	0.317551
SPAG9	0.352105	7.27717	127.16	8.54393e-27	4.9564e-26	Fibroblast	0.98036	0.958948	0.89274	0.825432
NUDT10	1.02206	2.25738	122.318	8.95061e-27	5.18882e-26	Fibroblast	0.470389	0.18774	0.287851	0.0906193
PALM2-AKAP2	0.416595	8.42038	126.952	9.2172e-27	5.34157e-26	Fibroblast	0.992124	0.975543	0.952937	0.891316
NPFFR1	0.577281	5.13705	126.291	9.23318e-27	5.34904e-26	Fibroblast	0.871914	0.737262	0.65633	0.497432
PLAU	0.551917	5.51495	126.335	9.54632e-27	5.52859e-26	Fibroblast	0.900742	0.776781	0.714338	0.564201
LAMA3	0.498313	7.09091	126.822	1.06616e-26	6.17032e-26	Fibroblast	0.979755	0.937426	0.894564	0.767991
VIPR2	0.661851	6.02746	127.057	1.08192e-26	6.25736e-26	Fibroblast	0.939769	0.803201	0.798978	0.557825
ANXA8L1	0.766732	4.72835	125.644	1.11329e-26	6.43228e-26	Fibroblast	0.852729	0.637871	0.644655	0.404038
KRT12	1.20425	1.80718	122.344	1.13408e-26	6.55023e-26	Fibroblast	0.334175	0.13243	0.197008	0.0654112
PSG8	0.829141	4.08893	123.756	1.33172e-26	7.68147e-26	Fibroblast	0.760691	0.521606	0.541043	0.309995
BCKDHB	0.429426	6.27279	126.129	1.33231e-26	7.68232e-26	Fibroblast	0.952492	0.900058	0.821598	0.682036
IL15RA	0.419904	6.54465	125.879	1.46973e-26	8.46332e-26	Fibroblast	0.961983	0.917466	0.836556	0.72643
CLDN6	0.469483	5.64719	125.78	1.48678e-26	8.55867e-26	Fibroblast	0.923007	0.841252	0.743159	0.600508
DES	0.838281	3.25627	122.164	1.49989e-26	8.62837e-26	Fibroblast	0.614732	0.371291	0.397665	0.19954
THEG	0.779744	3.52374	122.389	1.51986e-26	8.74031e-26	Fibroblast	0.66325	0.418831	0.442174	0.237204
ACTC1	1.03394	2.30093	121.663	1.5594e-26	8.96471e-26	Fibroblast	0.453022	0.201632	0.275812	0.102899
AK5	0.585048	6.36154	126.08	1.59434e-26	9.16255e-26	Fibroblast	0.957237	0.872731	0.832543	0.65848
PRELID2	0.571423	6.41692	125.471	2.02439e-26	1.16185e-25	Fibroblast	0.957793	0.88006	0.836921	0.675483
SPTLC3	0.672793	5.45875	125.004	2.10742e-26	1.2079e-25	Fibroblast	0.910436	0.753118	0.737687	0.529134
THBS3	0.433867	6.09209	124.992	2.11571e-26	1.21224e-25	Fibroblast	0.94194	0.890082	0.789493	0.670465
SHROOM4	0.710992	5.56364	125.057	2.12603e-26	1.21775e-25	Fibroblast	0.909779	0.702848	0.735863	0.47488
KRT86	0.611438	5.67874	125.126	2.13138e-26	1.22041e-25	Fibroblast	0.924269	0.785578	0.750091	0.546431
NKD1	0.459438	7.01301	124.863	2.24989e-26	1.28699e-25	Fibroblast	0.977634	0.937688	0.89201	0.770648
LRFN5	0.713898	5.57421	125.089	2.3669e-26	1.35302e-25	Fibroblast	0.923663	0.769928	0.761766	0.522758
TAC1	1.27765	1.89408	120.361	2.36802e-26	1.35321e-25	Fibroblast	0.360378	0.13976	0.218533	0.0686581
ANKRD1	1.09115	2.16983	120.424	2.3834e-26	1.36155e-25	Fibroblast	0.402787	0.180401	0.238599	0.0912096
IRX5	0.643112	5.43128	124.309	2.60598e-26	1.48673e-25	Fibroblast	0.917504	0.774359	0.737322	0.540292
ADH1C	1.07008	1.99835	119.661	3.18991e-26	1.81626e-25	Fibroblast	0.368557	0.149866	0.227654	0.076746
PLN	0.896369	2.994	120.025	3.27173e-26	1.86161e-25	Fibroblast	0.540264	0.345525	0.339292	0.186965
ASZ1	0.759661	3.59941	120.74	3.28777e-26	1.8695e-25	Fibroblast	0.669258	0.435987	0.456403	0.244879
CPNE7	0.56042	5.6412	123.933	3.32079e-26	1.88766e-25	Fibroblast	0.906498	0.813036	0.719445	0.562548
CFAP44	0.564807	5.25679	123.597	3.34668e-26	1.90175e-25	Fibroblast	0.903418	0.739076	0.713608	0.489994
CORO7	0.317209	7.92962	123.721	3.5154e-26	1.99499e-25	Fibroblast	0.991266	0.977403	0.944181	0.883169
GNAQ	0.461187	7.63343	123.789	3.57173e-26	2.02562e-25	Fibroblast	0.986267	0.952432	0.923021	0.839837
IL1RL1	0.658476	4.05149	121.312	3.59083e-26	2.03512e-25	Fibroblast	0.767153	0.490838	0.552718	0.292107
CFAP161	0.547887	6.40043	123.728	3.60861e-26	2.04452e-25	Fibroblast	0.95335	0.857155	0.812112	0.670347
FAM149A	0.631696	5.64874	123.313	3.86817e-26	2.1887e-25	Fibroblast	0.924471	0.76285	0.76359	0.523526
SYN2	0.591823	6.09268	123.581	3.97762e-26	2.24989e-25	Fibroblast	0.938406	0.857735	0.798978	0.651987
ADAMTSL4	0.448072	6.40519	123.35	4.15434e-26	2.34831e-25	Fibroblast	0.956177	0.900142	0.817585	0.711435
ZRANB1	0.548704	4.74678	122.136	4.59496e-26	2.59482e-25	Fibroblast	0.840814	0.684645	0.626779	0.436626
RAD18	0.469847	6.07506	122.966	4.89784e-26	2.76225e-25	Fibroblast	0.939011	0.883706	0.78402	0.659425
PER2	0.373362	6.64563	122.935	4.98027e-26	2.80782e-25	Fibroblast	0.963801	0.927049	0.846406	0.736702
SGPL1	0.461596	6.25179	122.894	5.05216e-26	2.84649e-25	Fibroblast	0.946686	0.89241	0.791317	0.69036
FZD6	0.677008	4.28093	121.001	5.38875e-26	3.03414e-25	Fibroblast	0.801686	0.529506	0.572054	0.314481
MTERF2	0.526835	4.73376	121.834	5.39722e-26	3.03792e-25	Fibroblast	0.869036	0.709252	0.651587	0.448728
SLC30A8	0.69472	5.50861	122.648	6.0775e-26	3.41525e-25	Fibroblast	0.92018	0.753464	0.758847	0.510774
PCDHGB2	0.486851	6.49402	122.48	6.12901e-26	3.44307e-25	Fibroblast	0.963195	0.884557	0.844217	0.680501
STX8	0.463424	7.15948	122.353	6.35624e-26	3.56956e-25	Fibroblast	0.979351	0.941437	0.896023	0.781274
TIMP1	0.633289	3.95572	119.86	6.39199e-26	3.5873e-25	Fibroblast	0.749735	0.548961	0.513681	0.328178
VAX2	0.582643	4.86603	121.277	6.45353e-26	3.62066e-25	Fibroblast	0.863735	0.676474	0.641007	0.440404
FNDC4	0.674936	3.81143	119.821	6.50485e-26	3.64826e-25	Fibroblast	0.719847	0.482377	0.494345	0.273098
RFTN2	0.591717	5.01419	121.555	6.59055e-26	3.69512e-25	Fibroblast	0.870702	0.678232	0.668734	0.439932
UGDH	0.38647	5.8337	122.162	6.78657e-26	3.80375e-25	Fibroblast	0.942394	0.868729	0.784385	0.628786
PML	0.40342	6.5206	122.194	6.7887e-26	3.80375e-25	Fibroblast	0.959661	0.914297	0.835097	0.716158
STAB2	0.727516	5.65211	122.361	7.00096e-26	3.9214e-25	Fibroblast	0.919675	0.773854	0.762495	0.538875
MLIP	0.641421	5.99946	122.288	7.66743e-26	4.28774e-25	Fibroblast	0.940021	0.811475	0.798614	0.583446
RASL11B	0.535718	4.56109	120.649	7.89615e-26	4.41278e-25	Fibroblast	0.833897	0.682102	0.615834	0.419033
SSTR1	0.98187	2.44758	117.762	8.47049e-26	4.72915e-25	Fibroblast	0.466653	0.200202	0.286027	0.10526
GTF2IRD1	0.484054	7.25896	121.733	8.73221e-26	4.87369e-25	Fibroblast	0.979502	0.94025	0.899307	0.790602
CTAGE1	1.28318	1.39889	117.691	9.39079e-26	5.23957e-25	Fibroblast	0.259807	0.0824124	0.147027	0.0389043
UQCC1	0.465261	6.06964	121.391	9.46341e-26	5.27667e-25	Fibroblast	0.942091	0.869561	0.790952	0.643604
PLPPR4	0.77523	3.40602	118.156	9.65056e-26	5.37928e-25	Fibroblast	0.677589	0.373852	0.467713	0.20993
KIAA0556	0.396753	7.29188	121.307	9.67549e-26	5.39143e-25	Fibroblast	0.981976	0.956452	0.901496	0.815574
TRIOBP	0.377263	7.28786	121.112	1.05162e-25	5.858e-25	Fibroblast	0.978442	0.956723	0.89274	0.821831
HLF	0.581182	5.28841	120.806	1.06301e-25	5.91953e-25	Fibroblast	0.88287	0.757905	0.704487	0.501151
KIAA1210	0.784412	4.18119	119.22	1.07431e-25	5.98054e-25	Fibroblast	0.804059	0.534592	0.579715	0.316784
SLC40A1	0.65249	4.80457	119.497	1.12863e-25	6.27888e-25	Fibroblast	0.839299	0.665629	0.630792	0.435091
TTC23	0.376919	6.3757	120.96	1.13503e-25	6.31242e-25	Fibroblast	0.956379	0.909491	0.831084	0.70748
MYH11	0.505604	6.6284	120.97	1.21142e-25	6.72642e-25	Fibroblast	0.957591	0.887418	0.829259	0.687113
SOX21	0.884949	2.80361	117.035	1.23601e-25	6.85855e-25	Fibroblast	0.580401	0.26845	0.370303	0.144755
DCPS	0.393732	6.41944	120.744	1.24069e-25	6.88228e-25	Fibroblast	0.967335	0.89184	0.852973	0.68056
LECT2	0.773623	3.24409	117.142	1.25444e-25	6.95633e-25	Fibroblast	0.606604	0.376685	0.38745	0.213118
LHX8	0.992654	3.6376	117.954	1.28854e-25	7.14314e-25	Fibroblast	0.673095	0.397543	0.466253	0.216542
C17orf78	0.794864	2.99904	116.875	1.29604e-25	7.18238e-25	Fibroblast	0.571616	0.32907	0.373221	0.177874
EFL1	0.417177	5.91764	120.543	1.33999e-25	7.42119e-25	Fibroblast	0.936639	0.866055	0.785115	0.632682
EVA1B	0.503559	5.08605	119.923	1.40795e-25	7.79254e-25	Fibroblast	0.883375	0.765047	0.680044	0.50611
GCOM1	0.453473	6.14977	120.321	1.46529e-25	8.10733e-25	Fibroblast	0.946484	0.878695	0.792776	0.658539
CYP39A1	0.507919	5.09191	119.837	1.47303e-25	8.14489e-25	Fibroblast	0.891503	0.719134	0.69938	0.475707
CDR2L	0.4187	5.67329	120.145	1.51475e-25	8.37289e-25	Fibroblast	0.922199	0.836708	0.742795	0.593069
TINAGL1	0.751991	4.39206	118.247	1.54624e-25	8.54423e-25	Fibroblast	0.756904	0.51365	0.537395	0.316784
ELOVL3	0.584636	4.28164	118.239	1.56753e-25	8.65911e-25	Fibroblast	0.78442	0.637245	0.551259	0.386977
PPP1R32	0.728702	3.73306	117.494	1.57422e-25	8.69329e-25	Fibroblast	0.692281	0.448225	0.476468	0.258221
RXFP1	0.637087	5.96507	120.415	1.62027e-25	8.94181e-25	Fibroblast	0.936487	0.825443	0.790223	0.606293
TEX35	0.425715	5.65164	119.654	1.85767e-25	1.02356e-24	Fibroblast	0.929065	0.81572	0.76286	0.56857
XPNPEP1	0.39432	6.5545	119.667	1.94732e-25	1.07227e-24	Fibroblast	0.968597	0.925132	0.854433	0.728083
NKX2-8	1.0472	2.22818	115.694	2.00602e-25	1.10424e-24	Fibroblast	0.426162	0.189329	0.257935	0.0972903
LHCGR	0.745256	3.98699	117.206	2.00832e-25	1.10515e-24	Fibroblast	0.744989	0.514351	0.517329	0.303501
PARN	0.313586	7.31072	119.544	2.01689e-25	1.10951e-24	Fibroblast	0.980058	0.95964	0.899307	0.823248
PCDHGA4	0.478868	6.51528	119.586	2.04032e-25	1.12169e-24	Fibroblast	0.963397	0.887661	0.845312	0.683748
SIPA1L2	0.551906	6.09288	119.648	2.09872e-25	1.15306e-24	Fibroblast	0.940678	0.851901	0.786574	0.635102
TJP2	0.485451	6.45066	119.371	2.23337e-25	1.22587e-24	Fibroblast	0.957288	0.883688	0.82707	0.680796
GRIA3	0.74797	5.49472	119.578	2.25772e-25	1.23883e-24	Fibroblast	0.922401	0.728044	0.751915	0.483972
BARX1	0.802144	3.36624	115.846	2.54401e-25	1.39459e-24	Fibroblast	0.680769	0.39399	0.449471	0.218608
MUC12	0.58396	5.02249	118.236	2.72137e-25	1.49087e-24	Fibroblast	0.858636	0.737664	0.646479	0.48409
GLRA3	0.676057	4.90938	118.317	2.81544e-25	1.54192e-24	Fibroblast	0.873732	0.669677	0.672018	0.4247
COL28A1	0.557109	5.37503	118.335	3.15338e-25	1.72535e-24	Fibroblast	0.914424	0.763028	0.737687	0.513962
MGST2	0.490716	6.0587	118.313	3.24832e-25	1.7756e-24	Fibroblast	0.933912	0.826022	0.778183	0.631678
KLHL3	0.504375	5.87555	118.374	3.2821e-25	1.7935e-24	Fibroblast	0.928258	0.832445	0.763955	0.599032
BAG2	0.483002	5.04759	117.835	3.41611e-25	1.86614e-24	Fibroblast	0.883677	0.744666	0.684057	0.475943
FBP2	0.70068	3.87828	115.461	3.64621e-25	1.99121e-24	Fibroblast	0.696168	0.50574	0.459686	0.301257
RADIL	0.497411	6.21043	118.268	3.6775e-25	2.00766e-24	Fibroblast	0.958399	0.854247	0.832908	0.627487
GIP	0.803718	2.9008	114.122	4.15129e-25	2.26345e-24	Fibroblast	0.555511	0.309185	0.352791	0.164413
JPH2	0.69281	5.4511	117.932	4.24582e-25	2.31352e-24	Fibroblast	0.88807	0.742245	0.69865	0.496783
DDX10	0.397493	6.73506	117.726	4.37039e-25	2.37989e-24	Fibroblast	0.963346	0.929854	0.845677	0.748037
PPT2	0.497769	4.89342	117.072	4.46943e-25	2.43229e-24	Fibroblast	0.874186	0.706026	0.659248	0.449613
OSGIN1	0.539472	5.26957	116.887	4.50535e-25	2.45106e-24	Fibroblast	0.870803	0.740403	0.665815	0.515733
POU2F3	0.575529	5.56898	117.386	4.70853e-25	2.55837e-24	Fibroblast	0.901499	0.754352	0.718351	0.515438
PCDHGB1	0.465925	6.53782	117.287	5.26785e-25	2.86137e-24	Fibroblast	0.963952	0.890671	0.847136	0.687644
TRIML2	1.03667	2.35835	113.332	5.38514e-25	2.92416e-24	Fibroblast	0.474731	0.194564	0.284203	0.100242
ZNF608	0.510988	6.39006	117.172	5.69428e-25	3.09008e-24	Fibroblast	0.961428	0.788345	0.842028	0.576244
FBN2	0.646898	6.13592	117.511	5.69963e-25	3.09201e-24	Fibroblast	0.952895	0.844075	0.81722	0.622823
FAM163B	0.786866	3.57143	114.199	6.03331e-25	3.27097e-24	Fibroblast	0.648761	0.419831	0.427216	0.234607
IL1RL2	0.581631	5.82584	116.755	6.09643e-25	3.30415e-24	Fibroblast	0.929015	0.817804	0.760671	0.612433
MOV10L1	0.489966	5.89687	116.836	6.23155e-25	3.37314e-24	Fibroblast	0.927096	0.838373	0.761036	0.609599
AGT	0.750663	3.30588	113.675	6.33396e-25	3.42642e-24	Fibroblast	0.636038	0.376096	0.406786	0.205207
ASPA	0.838369	3.18511	113.42	6.4073e-25	3.46501e-24	Fibroblast	0.577826	0.360474	0.371397	0.195879
TEX29	0.725451	4.07774	114.912	6.45046e-25	3.48726e-24	Fibroblast	0.767355	0.519278	0.541043	0.30232
PSPN	0.688729	3.83644	114.213	6.57788e-25	3.55417e-24	Fibroblast	0.695007	0.506114	0.469537	0.292048
ICE2	0.402737	5.7333	116.546	6.99934e-25	3.78043e-24	Fibroblast	0.920331	0.857847	0.744984	0.616093
CHRNA1	0.601387	5.90138	116.709	7.20933e-25	3.89263e-24	Fibroblast	0.928409	0.856865	0.76432	0.628845
CD34	0.488604	5.46016	116.252	7.35113e-25	3.96671e-24	Fibroblast	0.913616	0.793927	0.735498	0.542889
MATN3	0.622451	3.82912	114.131	7.54078e-25	4.06778e-24	Fibroblast	0.736002	0.482966	0.50602	0.274101
BRINP1	0.730907	5.24672	116.391	7.62801e-25	4.11354e-24	Fibroblast	0.889786	0.705232	0.708136	0.463782
MBL2	1.43816	2.55601	113.37	7.93753e-25	4.27778e-24	Fibroblast	0.394204	0.225585	0.240423	0.134483
NDRG2	0.382483	6.77757	116.275	7.99415e-25	4.3056e-24	Fibroblast	0.976725	0.914736	0.883254	0.73192
MOK	0.400645	5.89509	116.204	8.14016e-25	4.38287e-24	Fibroblast	0.929924	0.86426	0.764684	0.625775
CCDC170	0.617948	5.75197	116.029	8.18034e-25	4.40313e-24	Fibroblast	0.906296	0.794637	0.733674	0.588287
ST8SIA1	0.444041	7.10738	116.241	8.21308e-25	4.41937e-24	Fibroblast	0.978795	0.939904	0.890186	0.770884
SEC14L2	0.355503	6.49035	116.194	8.34301e-25	4.48788e-24	Fibroblast	0.963094	0.921056	0.839475	0.723892
HCRTR1	0.628804	4.66711	114.808	8.9313e-25	4.79834e-24	Fibroblast	0.834402	0.635282	0.621306	0.401027
PAX1	0.984383	2.83076	112.35	9.12076e-25	4.89708e-24	Fibroblast	0.547837	0.287523	0.338927	0.152665
PEMT	0.363645	6.96428	115.814	9.67731e-25	5.18782e-24	Fibroblast	0.975413	0.937193	0.88143	0.763032
RHOU	0.625748	4.86973	114.452	9.88041e-25	5.29341e-24	Fibroblast	0.828848	0.718741	0.614009	0.476297
PCDHGA3	0.460975	6.55523	115.635	1.05206e-24	5.62937e-24	Fibroblast	0.964306	0.892719	0.848595	0.690419
CRIP2	0.505268	5.97434	115.43	1.12102e-24	5.99091e-24	Fibroblast	0.933256	0.817627	0.77417	0.580731
CNRIP1	0.557972	5.03845	114.281	1.1235e-24	6.00232e-24	Fibroblast	0.884536	0.686477	0.682233	0.467206
MGST1	0.723187	5.65058	115.73	1.13495e-24	6.06165e-24	Fibroblast	0.909628	0.798237	0.749362	0.56302
HOXD1	0.935067	2.6581	112.027	1.14504e-24	6.11173e-24	Fibroblast	0.513758	0.227857	0.319227	0.120609
PHACTR3	0.631641	6.75764	115.801	1.16706e-24	6.22732e-24	Fibroblast	0.965871	0.886651	0.857716	0.695791
SNED1	0.43115	6.82995	115.364	1.17316e-24	6.25795e-24	Fibroblast	0.966426	0.9154	0.861729	0.720527
LRRN2	0.593804	5.50426	115.327	1.20528e-24	6.42731e-24	Fibroblast	0.905387	0.750622	0.722364	0.500974
KCTD1	0.484966	6.58583	115.252	1.30225e-24	6.94226e-24	Fibroblast	0.966678	0.873329	0.857351	0.664266
CDC42EP4	0.423005	6.31179	114.923	1.38833e-24	7.39198e-24	Fibroblast	0.959964	0.88193	0.825976	0.673712
KCNG4	0.727357	4.11335	112.786	1.40935e-24	7.50161e-24	Fibroblast	0.738779	0.525336	0.528639	0.316371
DLX6	0.848387	2.82264	111.373	1.50509e-24	8.00869e-24	Fibroblast	0.565558	0.281156	0.361912	0.149064
HES1	0.547011	5.66318	114.286	1.58497e-24	8.42856e-24	Fibroblast	0.925228	0.780184	0.761036	0.555523
DHCR24	0.555953	5.43055	114.344	1.61908e-24	8.6073e-24	Fibroblast	0.912102	0.783147	0.720175	0.542712
PREX2	0.661238	6.12247	114.828	1.6945e-24	9.00268e-24	Fibroblast	0.948301	0.798293	0.81722	0.574886
NPHS2	0.857519	2.92224	111.129	1.7103e-24	9.08385e-24	Fibroblast	0.582723	0.293497	0.377599	0.156916
EMILIN3	0.705497	3.60127	111.862	1.73719e-24	9.22381e-24	Fibroblast	0.686979	0.421701	0.460051	0.232835
VPS13D	0.381771	7.78782	114.289	1.81722e-24	9.64576e-24	Fibroblast	0.987227	0.969494	0.93506	0.858492
GLT8D2	0.381004	5.84622	114.289	1.8314e-24	9.71803e-24	Fibroblast	0.933104	0.858623	0.767238	0.616742
PCDHGA2	0.45735	6.57439	114.299	1.84516e-24	9.78801e-24	Fibroblast	0.964861	0.894551	0.850055	0.693193
KIAA1614	0.504195	5.52733	114.11	1.85517e-24	9.83814e-24	Fibroblast	0.921795	0.777678	0.744984	0.541177
SUSD1	0.360051	7.18846	114.201	1.9073e-24	1.01052e-23	Fibroblast	0.978795	0.948374	0.886538	0.808017
MME	0.738358	5.26203	114.099	1.99463e-24	1.05647e-23	Fibroblast	0.889635	0.729839	0.711419	0.491883
TRPC4	0.771999	5.33533	114.245	2.0007e-24	1.05936e-23	Fibroblast	0.8808	0.698959	0.713243	0.456579
LMO7DN	0.770318	3.08636	110.599	2.08414e-24	1.10286e-23	Fibroblast	0.584692	0.361138	0.384896	0.202078
ARHGEF40	0.413407	6.3077	113.96	2.09631e-24	1.10896e-23	Fibroblast	0.957742	0.888848	0.819409	0.68174
EGFL6	0.703696	4.01641	111.871	2.24818e-24	1.18734e-23	Fibroblast	0.765285	0.499813	0.538854	0.286381
EIF4G3	0.362927	7.60558	113.79	2.24861e-24	1.18734e-23	Fibroblast	0.982733	0.964464	0.909887	0.841726
RNF215	0.32728	6.78311	113.712	2.35624e-24	1.24379e-23	Fibroblast	0.969304	0.932658	0.858081	0.755357
ANKRD6	0.462801	6.50248	113.764	2.3696e-24	1.25046e-23	Fibroblast	0.962387	0.892569	0.847136	0.680678
PTGER1	0.537417	4.45634	112.656	2.37678e-24	1.25386e-23	Fibroblast	0.800273	0.634954	0.582634	0.391877
MBOAT2	0.43871	6.06899	113.682	2.38367e-24	1.25712e-23	Fibroblast	0.94401	0.861727	0.794601	0.644312
CXCL6	1.00803	2.89381	109.871	2.85813e-24	1.50366e-23	Fibroblast	0.436108	0.326004	0.271069	0.188854
CASQ2	0.66311	4.92153	111.855	3.2536e-24	1.70859e-23	Fibroblast	0.826173	0.674473	0.614009	0.456934
FAM133A	0.744509	3.12554	109.583	3.50439e-24	1.83861e-23	Fibroblast	0.625284	0.354593	0.405691	0.187614
CCDC85C	0.369216	7.58997	112.688	3.57817e-24	1.87617e-23	Fibroblast	0.985258	0.952357	0.916454	0.807604
NRSN1	0.947934	2.71542	109.157	3.75775e-24	1.96913e-23	Fibroblast	0.532135	0.271414	0.344765	0.141154
LRRC3C	0.720988	3.38938	109.537	4.04404e-24	2.11787e-23	Fibroblast	0.660726	0.403555	0.431229	0.221383
CLIP2	0.400029	7.04231	112.379	4.10544e-24	2.14937e-23	Fibroblast	0.977028	0.929573	0.885443	0.758841
CA3	0.681132	3.93965	110.18	4.32168e-24	2.26052e-23	Fibroblast	0.71818	0.502683	0.498723	0.295354
MED13L	0.328882	7.65216	112.135	4.51417e-24	2.35906e-23	Fibroblast	0.98546	0.96625	0.919737	0.849401
MLF2	0.323864	7.06341	112.077	4.66637e-24	2.43712e-23	Fibroblast	0.979856	0.950936	0.895294	0.798394
PCDHGA1	0.448046	6.60376	112.07	4.70318e-24	2.4556e-23	Fibroblast	0.965113	0.897038	0.851879	0.697503
EPPIN	1.1305	1.87796	108.765	4.73172e-24	2.46975e-23	Fibroblast	0.337557	0.144818	0.198103	0.0738532
PITPNB	0.363467	6.62339	111.96	4.94014e-24	2.57776e-23	Fibroblast	0.966325	0.924356	0.847136	0.730031
RRAD	0.601605	4.14575	110.296	5.12296e-24	2.67234e-23	Fibroblast	0.777856	0.543342	0.545786	0.318201
PHLDA1	0.479456	5.71017	111.748	5.16371e-24	2.69279e-23	Fibroblast	0.931085	0.855734	0.763955	0.617864
PTPN3	0.600042	5.71573	111.891	5.20509e-24	2.71354e-23	Fibroblast	0.925885	0.7778	0.757388	0.541945
RCN1	0.436894	6.92588	111.819	5.21925e-24	2.7201e-23	Fibroblast	0.971828	0.925086	0.873404	0.745912
NRK	0.750005	4.03506	110.084	5.35099e-24	2.78792e-23	Fibroblast	0.76372	0.491436	0.545057	0.285495
MMP21	0.812633	3.25812	108.857	5.35559e-24	2.78947e-23	Fibroblast	0.625385	0.364494	0.409704	0.192337
SRRM3	0.454122	6.28565	111.679	5.56748e-24	2.89633e-23	Fibroblast	0.952895	0.884052	0.816126	0.664266
ATL1	0.365554	6.15804	111.682	5.57974e-24	2.90184e-23	Fibroblast	0.955319	0.886782	0.820868	0.663321
DDC	0.550903	5.47642	111.622	5.58491e-24	2.90365e-23	Fibroblast	0.913919	0.771433	0.735863	0.518803
FERMT1	0.695636	4.09625	109.772	5.63657e-24	2.92962e-23	Fibroblast	0.745444	0.531226	0.527545	0.32192
SULT1C4	0.93907	2.70472	108.475	5.93266e-24	3.0798e-23	Fibroblast	0.479225	0.254174	0.306093	0.142511
HNF4A	0.565036	5.33826	111.34	5.99958e-24	3.11267e-23	Fibroblast	0.887868	0.75252	0.706312	0.507586
BCL7A	0.444216	6.00008	111.363	6.32348e-24	3.27874e-23	Fibroblast	0.947544	0.832857	0.79606	0.601806
PHKG1	0.633049	3.94932	109.487	6.37019e-24	3.30196e-23	Fibroblast	0.742818	0.524289	0.512951	0.299427
DDR1	0.425392	5.78868	110.989	7.32059e-24	3.78436e-23	Fibroblast	0.934821	0.841224	0.771251	0.59667
RABGAP1	0.370817	6.64279	110.996	7.41196e-24	3.82814e-23	Fibroblast	0.962589	0.918953	0.839475	0.723596
TBC1D8B	0.643813	3.81478	108.76	7.45717e-24	3.85034e-23	Fibroblast	0.725703	0.491165	0.501277	0.284314
PCSK1	0.729915	3.74016	108.646	7.53652e-24	3.88898e-23	Fibroblast	0.707023	0.456377	0.485589	0.259756
ACVR2A	0.459716	5.69615	110.883	7.59732e-24	3.91918e-23	Fibroblast	0.925329	0.835138	0.756293	0.594073
PRR5L	0.428588	7.47106	110.789	8.06042e-24	4.15186e-23	Fibroblast	0.978896	0.954507	0.896753	0.831218
ZIC1	0.734303	4.66568	110.023	8.65912e-24	4.45625e-23	Fibroblast	0.84455	0.623072	0.629697	0.390106
DDX25	0.564322	4.64766	109.741	8.82535e-24	4.53909e-23	Fibroblast	0.810623	0.669958	0.591025	0.41431
SPTBN1	0.383202	7.79008	110.374	9.50566e-24	4.88462e-23	Fibroblast	0.989701	0.959846	0.940897	0.826082
PTPRQ	0.692636	5.55814	110.613	9.59394e-24	4.92704e-23	Fibroblast	0.921644	0.752146	0.755199	0.502981
BTBD19	0.389371	6.61541	110.347	9.75073e-24	5.00458e-23	Fibroblast	0.96168	0.93479	0.840204	0.756479
HLX	0.609944	5.40402	109.369	1.00013e-23	5.13168e-23	Fibroblast	0.892513	0.681494	0.689165	0.497727
GALNT12	0.486228	5.192	109.834	1.03073e-23	5.28397e-23	Fibroblast	0.872368	0.769498	0.668369	0.520928
ATXN10	0.395835	6.41132	110.214	1.03589e-23	5.3088e-23	Fibroblast	0.955622	0.895019	0.8278	0.687349
HDDC2	0.484392	5.34588	109.785	1.16002e-23	5.94145e-23	Fibroblast	0.905336	0.789636	0.720175	0.533148
STK32B	0.683146	6.63784	110.285	1.18442e-23	6.06279e-23	Fibroblast	0.962993	0.873245	0.844947	0.677254
SH3D21	0.340686	6.62189	109.875	1.1952e-23	6.11617e-23	Fibroblast	0.966224	0.929536	0.846042	0.742015
TMC1	0.563036	6.77774	110.183	1.19691e-23	6.1231e-23	Fibroblast	0.965164	0.917588	0.854068	0.748686
CACNA1E	0.604163	6.76997	110.179	1.2325e-23	6.29959e-23	Fibroblast	0.969405	0.896328	0.869391	0.694669
FAM171B	0.576399	4.45561	108.666	1.23554e-23	6.31323e-23	Fibroblast	0.826475	0.592958	0.599416	0.365606
ZNF415	0.674757	3.53188	107.349	1.25512e-23	6.41138e-23	Fibroblast	0.683849	0.389522	0.460051	0.220969
CCNA1	0.785042	3.09595	106.639	1.3191e-23	6.73219e-23	Fibroblast	0.59383	0.332894	0.385991	0.187319
ARHGAP8	0.608353	5.7727	109.812	1.32494e-23	6.76002e-23	Fibroblast	0.915484	0.812204	0.738417	0.571285
OPHN1	0.613773	6.25228	109.85	1.39776e-23	7.12522e-23	Fibroblast	0.946736	0.842271	0.810288	0.639176
IL4	0.695783	3.22776	106.604	1.42636e-23	7.26887e-23	Fibroblast	0.636442	0.34889	0.410434	0.181357
KCND2	0.668145	6.28084	109.77	1.48609e-23	7.57101e-23	Fibroblast	0.952138	0.851293	0.832908	0.625775
SUSD4	0.572849	5.92271	109.446	1.54135e-23	7.85023e-23	Fibroblast	0.934468	0.837241	0.773076	0.606116
IGDCC3	0.512298	5.2922	108.743	1.78265e-23	9.06848e-23	Fibroblast	0.898117	0.735981	0.707041	0.484208
LY6K	0.873648	3.17255	105.95	1.79063e-23	9.10635e-23	Fibroblast	0.605039	0.360464	0.402773	0.210402
LRRC38	0.759058	4.02045	106.918	1.86702e-23	9.48925e-23	Fibroblast	0.7358	0.478142	0.507844	0.283193
TACSTD2	0.943005	2.93872	106.196	1.89266e-23	9.61391e-23	Fibroblast	0.539355	0.284101	0.349872	0.165063
STAT6	0.319904	7.08115	108.642	2.00231e-23	1.01649e-22	Fibroblast	0.976877	0.953741	0.877052	0.805656
ASB1	0.431647	5.67668	108.567	2.0144e-23	1.02233e-22	Fibroblast	0.923108	0.861437	0.743889	0.615503
NEFL	0.962277	2.15239	105.256	2.11295e-23	1.07171e-22	Fibroblast	0.39279	0.187899	0.242977	0.0965819
RNF115	0.399635	5.75028	108.447	2.15957e-23	1.09471e-22	Fibroblast	0.933609	0.850367	0.772711	0.606293
TYRO3	0.491007	5.37983	108.271	2.18527e-23	1.10742e-22	Fibroblast	0.897965	0.79618	0.709595	0.538284
SLC25A13	0.398211	6.61305	108.442	2.19335e-23	1.11053e-22	Fibroblast	0.962185	0.916681	0.840569	0.731448
NKAIN4	0.429593	5.83333	108.353	2.2496e-23	1.13834e-22	Fibroblast	0.929116	0.854771	0.757388	0.611961
ADGRF4	0.733087	3.31996	105.501	2.31701e-23	1.17142e-22	Fibroblast	0.621901	0.378948	0.40934	0.208454
SARDH	0.513428	7.0582	108.516	2.36282e-23	1.19423e-22	Fibroblast	0.966123	0.914811	0.856987	0.72153
GPR63	0.602287	4.19229	106.472	2.61749e-23	1.32023e-22	Fibroblast	0.776897	0.558712	0.553083	0.320149
ZNF471	0.613001	4.74138	107.161	2.63168e-23	1.32701e-22	Fibroblast	0.877569	0.612769	0.661802	0.403507
TMEM265	0.722655	3.49021	105.375	2.79404e-23	1.40805e-22	Fibroblast	0.624577	0.426871	0.418825	0.241514
SPIN1	0.341143	6.51554	107.766	2.9344e-23	1.47792e-22	Fibroblast	0.960721	0.923908	0.836921	0.732157
KANK4	0.617627	5.27945	107.559	2.96705e-23	1.49393e-22	Fibroblast	0.891705	0.751659	0.696461	0.505107
SYTL5	0.733576	4.21752	106.306	3.03972e-23	1.53007e-22	Fibroblast	0.772	0.536293	0.542503	0.320739
KCNIP1	0.491358	7.90283	107.891	3.05535e-23	1.53749e-22	Fibroblast	0.985914	0.96424	0.924115	0.863392
ZFP2	0.71157	3.51582	105.209	3.11106e-23	1.56507e-22	Fibroblast	0.657747	0.431677	0.431594	0.237617
WFIKKN2	0.630301	3.86933	105.337	3.26952e-23	1.64382e-22	Fibroblast	0.724542	0.514678	0.490697	0.292402
RNF185	0.434349	5.44365	107.275	3.28126e-23	1.64924e-22	Fibroblast	0.893977	0.821254	0.685151	0.571344
SLC2A5	0.615698	6.07913	107.387	3.38257e-23	1.69917e-22	Fibroblast	0.926491	0.799031	0.756658	0.589409
IL31RA	0.560389	5.47446	107.128	3.51682e-23	1.7661e-22	Fibroblast	0.89842	0.7844	0.714338	0.554519
SPEG	0.449226	6.5814	107.348	3.56877e-23	1.79166e-22	Fibroblast	0.963094	0.903068	0.836921	0.693902
C3	0.561776	6.13054	107.495	3.60906e-23	1.81083e-22	Fibroblast	0.912556	0.871197	0.742065	0.6622
NECTIN3	0.458414	6.00334	107.184	3.74593e-23	1.87841e-22	Fibroblast	0.946484	0.848498	0.799343	0.614263
COL4A6	0.70489	5.62818	107.422	3.75466e-23	1.88224e-22	Fibroblast	0.915484	0.762579	0.752645	0.518094
SGCB	0.583141	3.98653	105.453	3.79184e-23	1.90033e-22	Fibroblast	0.748978	0.540276	0.528274	0.309522
FAM166B	0.829275	3.00963	104.37	3.80653e-23	1.90714e-22	Fibroblast	0.581461	0.303108	0.373951	0.165417
CALML3	0.897517	2.3566	103.868	3.95585e-23	1.9808e-22	Fibroblast	0.46423	0.208289	0.27873	0.107149
GALNT9	0.549084	6.48074	106.993	4.62608e-23	2.31573e-22	Fibroblast	0.956329	0.880808	0.821233	0.663144
OSBPL6	0.459867	6.19229	106.611	4.79075e-23	2.39677e-22	Fibroblast	0.957692	0.851975	0.825976	0.638999
POR	0.334148	7.212	106.569	4.82115e-23	2.41057e-22	Fibroblast	0.977483	0.955498	0.89274	0.813094
PLPPR5	0.624497	4.59778	105.853	4.83078e-23	2.41469e-22	Fibroblast	0.828495	0.630486	0.617293	0.388866
PLA2G4A	0.561947	5.64992	106.442	4.84191e-23	2.41955e-22	Fibroblast	0.909931	0.778258	0.738052	0.562135
DYNC2H1	0.477112	6.30382	106.665	4.89254e-23	2.44343e-22	Fibroblast	0.953855	0.887409	0.823787	0.671704
KANK1	0.419429	7.53818	106.518	4.94015e-23	2.46578e-22	Fibroblast	0.986924	0.95562	0.925575	0.818407
RIPK4	0.585194	4.71601	105.456	5.03454e-23	2.51217e-22	Fibroblast	0.816731	0.67984	0.602335	0.439164
AADAC	1.06961	2.02124	103.317	5.07307e-23	2.53066e-22	Fibroblast	0.390922	0.163404	0.230208	0.0844206
AS3MT	0.629069	3.8639	104.334	5.45541e-23	2.71903e-22	Fibroblast	0.720604	0.51264	0.493251	0.296712
MMP28	0.418794	5.82783	106.077	5.96825e-23	2.96777e-22	Fibroblast	0.924774	0.839625	0.762495	0.596257
HOPX	0.622422	4.98971	105.813	6.12246e-23	3.04269e-22	Fibroblast	0.879639	0.67596	0.677125	0.431489
UNC13B	0.458266	6.48448	106.03	6.1554e-23	3.05818e-22	Fibroblast	0.958701	0.892298	0.834732	0.692603
TMEM150C	0.573552	4.70784	105.127	6.177e-23	3.06803e-22	Fibroblast	0.833544	0.613517	0.624954	0.389633
SLC25A21	0.652072	6.26789	106.374	6.21667e-23	3.08684e-22	Fibroblast	0.958853	0.848535	0.834367	0.627782
CCL13	1.10352	2.27662	103.105	6.41531e-23	3.18456e-22	Fibroblast	0.331499	0.2156	0.198833	0.116772
DYSF	0.5385	7.47055	106.124	6.68619e-23	3.31616e-22	Fibroblast	0.98132	0.933303	0.902955	0.789362
LETM2	0.384082	5.87996	105.805	6.69688e-23	3.32051e-22	Fibroblast	0.938658	0.865326	0.781102	0.634394
DUSP14	0.418774	5.64757	105.761	6.72368e-23	3.33284e-22	Fibroblast	0.925885	0.822591	0.761401	0.567212
NUDT12	0.695931	3.41837	103.286	6.94868e-23	3.44139e-22	Fibroblast	0.660171	0.412857	0.427581	0.233721
PTPA	0.296088	7.44535	105.53	7.47162e-23	3.69296e-22	Fibroblast	0.984147	0.963548	0.906603	0.83234
TMEM184A	0.511464	5.47353	105.004	8.8357e-23	4.36217e-22	Fibroblast	0.891755	0.767039	0.702298	0.516559
EIF2B3	0.403599	6.31767	105.171	8.84303e-23	4.36454e-22	Fibroblast	0.954259	0.902021	0.817585	0.689769
ACTBL2	1.40455	1.32768	102.551	8.90347e-23	4.39311e-22	Fibroblast	0.247236	0.0798788	0.142284	0.0364839
CNGA3	0.575263	4.65052	104.33	8.98399e-23	4.43157e-22	Fibroblast	0.819761	0.646482	0.600511	0.399965
NET1	0.494737	5.39753	104.817	9.14828e-23	4.51132e-22	Fibroblast	0.896653	0.773434	0.713608	0.530256
ZNF208	0.726881	3.43546	102.495	9.877e-23	4.86233e-22	Fibroblast	0.650931	0.392962	0.424663	0.215125
SPRED2	0.410655	7.03745	104.826	1.01566e-22	4.99711e-22	Fibroblast	0.979704	0.934687	0.89201	0.77354
DEUP1	0.643443	4.25563	103.427	1.036e-22	5.09429e-22	Fibroblast	0.782299	0.551214	0.563298	0.337092
IGFBPL1	0.730035	3.4613	102.241	1.0688e-22	5.25408e-22	Fibroblast	0.642096	0.419308	0.427216	0.236319
FAM193B	0.37581	5.98073	104.707	1.07408e-22	5.2785e-22	Fibroblast	0.942344	0.875685	0.794601	0.641596
PIWIL1	0.85366	3.31948	102.093	1.12887e-22	5.54464e-22	Fibroblast	0.601505	0.343019	0.393287	0.192337
SLN	0.953701	2.26871	101.547	1.13113e-22	5.55414e-22	Fibroblast	0.423487	0.19922	0.251003	0.102308
AK2	0.339829	6.8345	104.538	1.15341e-22	5.66031e-22	Fibroblast	0.971374	0.940942	0.862459	0.778794
HSD3B2	1.15108	1.7738	101.501	1.21729e-22	5.9704e-22	Fibroblast	0.333266	0.132514	0.194819	0.0639943
FHL3	0.430224	5.73758	104.225	1.27322e-22	6.24116e-22	Fibroblast	0.927096	0.831155	0.757388	0.60157
TGM2	0.607962	6.38616	104.529	1.27528e-22	6.24951e-22	Fibroblast	0.946383	0.838999	0.800073	0.657123
CCNY	0.353132	7.71833	103.91	1.4921e-22	7.30162e-22	Fibroblast	0.984904	0.967157	0.921197	0.856072
CDC20B	0.447181	5.34085	103.756	1.50795e-22	7.37499e-22	Fibroblast	0.905488	0.785494	0.712149	0.530256
CEL	0.584302	4.22812	102.574	1.54751e-22	7.56635e-22	Fibroblast	0.776493	0.578794	0.548705	0.343822
ZFYVE9	0.423141	6.13005	103.664	1.66634e-22	8.13121e-22	Fibroblast	0.942647	0.869318	0.793506	0.644843
MTX1	0.420319	5.6195	103.534	1.70619e-22	8.32328e-22	Fibroblast	0.915484	0.853275	0.735863	0.609776
SELENBP1	0.598556	4.02652	101.82	1.72532e-22	8.41184e-22	Fibroblast	0.722573	0.521942	0.501277	0.309936
POPDC3	0.847181	2.80297	100.563	1.85509e-22	9.03434e-22	Fibroblast	0.550815	0.286747	0.344035	0.154318
DDIT4L	0.846455	2.6064	100.462	1.85816e-22	9.04673e-22	Fibroblast	0.514667	0.256241	0.316308	0.129051
SPACA3	0.795349	3.60688	100.855	2.11679e-22	1.03001e-21	Fibroblast	0.685919	0.402994	0.455673	0.226814
BTG4	0.698936	3.71187	101.058	2.18876e-22	1.06412e-21	Fibroblast	0.695663	0.446327	0.481576	0.259401
ST3GAL3	0.364331	7.35622	102.972	2.23543e-22	1.0859e-21	Fibroblast	0.983693	0.951693	0.909157	0.80725
FPR3	0.754521	5.81083	101.737	2.32089e-22	1.12646e-21	Fibroblast	0.846519	0.653699	0.639912	0.522109
SDC3	0.520308	6.10738	102.939	2.34176e-22	1.13627e-21	Fibroblast	0.932953	0.856631	0.768333	0.644784
ANKRD60	0.749345	3.28479	100.305	2.36335e-22	1.14642e-21	Fibroblast	0.6218	0.380799	0.407516	0.212173
MMP23B	0.565287	5.1592	102.39	2.48412e-22	1.20466e-21	Fibroblast	0.864139	0.684402	0.668734	0.435504
TMEM132C	0.674065	6.6397	103.095	2.51479e-22	1.21885e-21	Fibroblast	0.96577	0.868458	0.867567	0.661904
GPBAR1	0.633247	4.74684	101.503	2.75664e-22	1.33569e-21	Fibroblast	0.791993	0.682794	0.578621	0.446839
TGFB1I1	0.436438	5.44667	102.267	2.84727e-22	1.37845e-21	Fibroblast	0.910284	0.807464	0.720175	0.550741
PKP1	0.612368	5.13182	102.13	2.85989e-22	1.38417e-21	Fibroblast	0.873984	0.678577	0.674571	0.442175
LGALS3	0.445167	5.62994	102.232	2.91328e-22	1.40961e-21	Fibroblast	0.930429	0.836746	0.755564	0.600508
LRAT	0.59712	4.59168	101.378	3.14791e-22	1.52186e-21	Fibroblast	0.801838	0.629579	0.582999	0.389279
FMNL2	0.496525	8.00065	102.377	3.24319e-22	1.56704e-21	Fibroblast	0.988337	0.94125	0.935425	0.842198
MAP6	0.489885	5.59254	101.689	3.59939e-22	1.7372e-21	Fibroblast	0.918564	0.792337	0.734039	0.559891
GDF5OS	0.871012	2.37577	98.8581	3.76994e-22	1.81697e-21	Fibroblast	0.447266	0.217591	0.27946	0.110514
ZNF22	0.468862	4.81404	101.18	3.85981e-22	1.85976e-21	Fibroblast	0.853789	0.718218	0.642101	0.459059
PLG	0.760413	3.50261	99.3949	3.93382e-22	1.89437e-21	Fibroblast	0.651335	0.415232	0.438161	0.23136
TECTA	0.630675	4.77988	100.955	3.97867e-22	1.91543e-21	Fibroblast	0.837229	0.630196	0.629332	0.39288
ZBED6CL	0.823566	2.59115	98.6784	4.03007e-22	1.9396e-21	Fibroblast	0.47362	0.274228	0.286027	0.140504
CP	0.561061	4.7063	100.763	4.06813e-22	1.95631e-21	Fibroblast	0.83521	0.657617	0.613645	0.425999
SETD7	0.361408	6.67903	101.498	4.24763e-22	2.04035e-21	Fibroblast	0.966174	0.925422	0.854068	0.740658
TMEFF1	0.540237	4.89975	100.918	4.27619e-22	2.0535e-21	Fibroblast	0.869844	0.654214	0.660343	0.415432
DCUN1D3	0.362416	6.28103	101.466	4.32462e-22	2.07618e-21	Fibroblast	0.961478	0.903863	0.829259	0.696204
SYTL2	0.454553	6.3202	101.412	4.5767e-22	2.19598e-21	Fibroblast	0.948402	0.859726	0.809194	0.628845
CTSO	0.477955	4.43868	100.387	4.61096e-22	2.21118e-21	Fibroblast	0.812945	0.657336	0.59139	0.40758
PHOX2A	0.545826	4.44649	100.066	4.62655e-22	2.21804e-21	Fibroblast	0.79997	0.622801	0.570595	0.388453
CYP4B1	0.741217	4.12492	99.8104	4.82523e-22	2.31072e-21	Fibroblast	0.712526	0.513107	0.522437	0.303442
ADGRF1	0.701734	3.8047	99.2135	4.99204e-22	2.38928e-21	Fibroblast	0.713031	0.454367	0.49398	0.267902
MAP4K3	0.379215	6.64793	101.115	5.01194e-22	2.39747e-21	Fibroblast	0.962791	0.916784	0.844582	0.726194
SLC12A1	0.604856	4.32006	100.002	5.02057e-22	2.40054e-21	Fibroblast	0.781643	0.570651	0.55965	0.343763
EPN2	0.405883	6.87173	101.092	5.03576e-22	2.40686e-21	Fibroblast	0.970768	0.910426	0.863918	0.715154
DAZL	0.583565	4.62686	100.248	5.05798e-22	2.41681e-21	Fibroblast	0.811683	0.643705	0.587377	0.400555
LURAP1	0.603945	4.20392	99.5802	5.08402e-22	2.42796e-21	Fibroblast	0.768062	0.571689	0.539219	0.342405
STEAP1B	0.432289	6.92607	101.095	5.08413e-22	2.42796e-21	Fibroblast	0.969354	0.900937	0.866472	0.725308
RAI1	0.277056	8.55531	101.023	5.12285e-22	2.44577e-21	Fibroblast	0.995204	0.984219	0.969354	0.916701
LRRC32	0.491525	5.28486	100.698	5.36865e-22	2.56099e-21	Fibroblast	0.892109	0.755969	0.690624	0.50121
ANOS1	0.691652	5.26288	100.799	5.38119e-22	2.56627e-21	Fibroblast	0.88605	0.727127	0.690259	0.496015
NHLH2	0.881314	2.72396	98.2065	5.46653e-22	2.60552e-21	Fibroblast	0.49326	0.288102	0.309376	0.159514
RCAN1	0.414581	7.00666	100.882	5.51595e-22	2.62762e-21	Fibroblast	0.971626	0.938109	0.867567	0.779444
PLTP	0.424004	5.82277	100.791	5.61189e-22	2.67259e-21	Fibroblast	0.934114	0.833399	0.765414	0.612315
CDC6	0.39282	5.77329	100.721	5.88601e-22	2.80081e-21	Fibroblast	0.934316	0.865784	0.76432	0.624417
NXPH2	0.623105	4.61123	99.7633	6.0117e-22	2.85983e-21	Fibroblast	0.817489	0.622698	0.595768	0.39778
HOMER1	0.367936	6.02169	100.516	6.47553e-22	3.07878e-21	Fibroblast	0.939163	0.870945	0.786939	0.635634
TRIQK	0.444949	5.60858	100.32	6.58329e-22	3.12743e-21	Fibroblast	0.914323	0.805164	0.736957	0.578251
CACNA1D	0.406587	7.77565	100.408	6.83274e-22	3.24236e-21	Fibroblast	0.987631	0.967643	0.932506	0.860145
MCPH1	0.432927	7.27603	100.472	6.84348e-22	3.24656e-21	Fibroblast	0.981118	0.933911	0.906239	0.760671
CDC42EP1	0.459728	5.7392	100.334	6.85922e-22	3.25313e-21	Fibroblast	0.932044	0.836699	0.76432	0.596788
ITGB8	0.505137	5.49592	100.042	7.11465e-22	3.37334e-21	Fibroblast	0.909073	0.75912	0.734039	0.534506
TLCD2	0.560214	4.37221	99.0928	7.45583e-22	3.5322e-21	Fibroblast	0.794113	0.622221	0.561474	0.382608
SPOCD1	0.515082	5.12153	99.8047	7.82256e-22	3.70491e-21	Fibroblast	0.868582	0.732195	0.660708	0.489226
MEGF10	0.616348	5.42905	100.192	7.87351e-22	3.727e-21	Fibroblast	0.893068	0.742628	0.70996	0.503395
DLK1	0.733997	3.13764	97.4294	8.09664e-22	3.82946e-21	Fibroblast	0.581209	0.353602	0.368114	0.194108
RORB	0.586887	5.28734	99.8522	8.55665e-22	4.04481e-21	Fibroblast	0.898369	0.744386	0.724553	0.500974
JAM2	0.565805	5.09096	99.3916	8.65878e-22	4.09085e-21	Fibroblast	0.880093	0.710879	0.677125	0.46325
DSC3	0.748834	3.53713	97.5671	8.66345e-22	4.09193e-21	Fibroblast	0.648962	0.439979	0.432324	0.254029
RSPO2	0.627194	5.04013	99.5069	8.85897e-22	4.18084e-21	Fibroblast	0.868885	0.694808	0.66691	0.450912
RTN4RL1	0.463949	6.47042	99.7811	9.33591e-22	4.4011e-21	Fibroblast	0.9585	0.890578	0.829989	0.679438
NPY5R	1.04981	2.09714	96.8487	9.64163e-22	4.54026e-21	Fibroblast	0.342909	0.175763	0.203575	0.0871952
IL13RA1	0.507819	5.37944	98.9952	9.80066e-22	4.61389e-21	Fibroblast	0.895643	0.733588	0.689529	0.512191
ZSCAN1	0.665517	3.91556	98.0016	1.00898e-21	4.74872e-21	Fibroblast	0.741808	0.43637	0.512222	0.253439
FAM160A1	0.489175	6.06976	99.4301	1.06641e-21	5.01352e-21	Fibroblast	0.936235	0.843187	0.787669	0.612197
PHACTR2	0.375792	7.38664	99.2807	1.09186e-21	5.13177e-21	Fibroblast	0.981623	0.956882	0.905144	0.822717
LPL	0.692773	4.71698	97.9487	1.1019e-21	5.17615e-21	Fibroblast	0.778058	0.631421	0.554907	0.426767
MLLT1	0.353861	7.13304	99.2375	1.11513e-21	5.23543e-21	Fibroblast	0.97824	0.946766	0.886903	0.789126
HOXA10	0.708801	4.35193	98.5037	1.11574e-21	5.23686e-21	Fibroblast	0.766699	0.57986	0.562568	0.347246
CACNB3	0.382537	6.06684	98.9117	1.29231e-21	6.05572e-21	Fibroblast	0.947089	0.875517	0.795695	0.642954
EPHB4	0.500608	5.55533	98.5748	1.32405e-21	6.2011e-21	Fibroblast	0.906346	0.774621	0.718716	0.545014
IGSF11	0.539688	5.48394	98.7924	1.34258e-21	6.28444e-21	Fibroblast	0.910991	0.778445	0.724188	0.52754
NR1H4	0.711135	4.4605	97.8804	1.35234e-21	6.32844e-21	Fibroblast	0.765184	0.601157	0.545786	0.37334
HOXA11	0.73638	3.41924	96.6094	1.40079e-21	6.55159e-21	Fibroblast	0.628313	0.415652	0.423933	0.227227
ACO1	0.378991	5.83308	98.6085	1.45056e-21	6.77885e-21	Fibroblast	0.933761	0.860941	0.775265	0.623472
DERA	0.403164	5.64116	98.5521	1.46055e-21	6.82368e-21	Fibroblast	0.922906	0.825546	0.749362	0.582443
AMPD3	0.328726	7.83851	98.3532	1.62405e-21	7.57935e-21	Fibroblast	0.987126	0.96984	0.929223	0.871539
DHRS7C	0.826017	3.01344	95.6746	1.71847e-21	8.01347e-21	Fibroblast	0.550664	0.328406	0.345494	0.180825
SLC20A2	0.359182	6.57722	98.2351	1.73066e-21	8.06597e-21	Fibroblast	0.959105	0.916522	0.840204	0.719877
CYSTM1	0.324651	7.15156	98.0851	1.83631e-21	8.5514e-21	Fibroblast	0.977281	0.952357	0.885443	0.807368
HEG1	0.357906	6.74874	98.0533	1.86743e-21	8.68928e-21	Fibroblast	0.9689	0.922851	0.850055	0.735463
KRT8	0.519797	5.82453	97.9866	1.95861e-21	9.10863e-21	Fibroblast	0.90877	0.824283	0.734768	0.591357
AMBRA1	0.365654	6.90082	97.8948	1.9977e-21	9.28793e-21	Fibroblast	0.971374	0.933855	0.867931	0.761261
EXT2	0.42132	5.97514	97.8699	2.01076e-21	9.3436e-21	Fibroblast	0.93573	0.859632	0.780737	0.628904
SLC38A5	0.605828	3.98246	96.3933	2.02416e-21	9.3983e-21	Fibroblast	0.750745	0.524626	0.512951	0.293111
CAMK2D	0.329586	7.63549	97.7593	2.09866e-21	9.73631e-21	Fibroblast	0.984601	0.964651	0.919008	0.838952
REG4	0.76064	3.09383	95.214	2.18077e-21	1.01145e-20	Fibroblast	0.568637	0.349059	0.362277	0.191924
KRT39	1.03353	1.99894	94.9815	2.30686e-21	1.06821e-20	Fibroblast	0.362195	0.167929	0.218169	0.0844796
KDSR	0.339305	5.88533	97.491	2.36018e-21	1.0926e-20	Fibroblast	0.938961	0.87302	0.775629	0.640179
SMAD9	0.524091	4.83608	96.7597	2.38168e-21	1.10226e-20	Fibroblast	0.841975	0.62741	0.638818	0.396659
MND1	0.442208	5.34049	97.3781	2.39503e-21	1.10815e-20	Fibroblast	0.892816	0.786036	0.707041	0.529134
LCLAT1	0.397725	6.19135	97.4734	2.41265e-21	1.116e-20	Fibroblast	0.944817	0.875993	0.800438	0.65175
NECAB1	0.601538	4.96782	97.2131	2.43708e-21	1.12669e-20	Fibroblast	0.884132	0.690722	0.684787	0.441289
SNTB2	0.350819	6.52037	97.4178	2.46604e-21	1.13977e-20	Fibroblast	0.959358	0.913857	0.831813	0.711907
IFIT2	0.507464	4.93983	96.7651	2.49756e-21	1.15403e-20	Fibroblast	0.842328	0.718975	0.628603	0.480607
MRAP2	0.623106	4.02767	96.0303	2.53084e-21	1.1691e-20	Fibroblast	0.754329	0.490576	0.542868	0.285613
DVL3	0.388897	5.62204	97.2574	2.56705e-21	1.18519e-20	Fibroblast	0.911143	0.83741	0.727107	0.591003
KIFC3	0.388657	7.22383	97.1996	2.68706e-21	1.23794e-20	Fibroblast	0.977028	0.947897	0.887267	0.805597
ALKBH3	0.450873	4.88527	96.7695	2.70933e-21	1.24787e-20	Fibroblast	0.860706	0.723341	0.644655	0.460417
ESR1	0.44678	7.47762	97.1665	2.89595e-21	1.3324e-20	Fibroblast	0.984803	0.945887	0.927034	0.80725
WNK3	0.557077	4.9447	96.7458	2.90447e-21	1.33596e-20	Fibroblast	0.870551	0.671846	0.663626	0.424464
ZNF629	0.499177	4.55723	96.1352	2.92614e-21	1.34557e-20	Fibroblast	0.818801	0.645229	0.589566	0.405337
SSBP3	0.323098	7.93684	96.7162	3.28868e-21	1.51027e-20	Fibroblast	0.991064	0.968755	0.943451	0.856485
FPR1	0.6875	6.1992	96.2964	3.30039e-21	1.51524e-20	Fibroblast	0.895391	0.719143	0.70996	0.58811
F2RL1	0.608389	4.09567	95.2089	3.39489e-21	1.5578e-20	Fibroblast	0.754885	0.567127	0.531923	0.337505
SCARB2	0.341346	6.4861	96.261	4.06434e-21	1.85905e-20	Fibroblast	0.958903	0.90664	0.825611	0.716217
KDM4B	0.287725	8.42336	96.1864	4.1298e-21	1.88849e-20	Fibroblast	0.994749	0.983761	0.967165	0.913218
FGL1	0.615356	4.34292	94.6474	4.30372e-21	1.96645e-20	Fibroblast	0.75125	0.590817	0.530463	0.381723
SLC41A2	0.350022	6.32842	96.1218	4.31965e-21	1.97321e-20	Fibroblast	0.946383	0.901993	0.802262	0.697444
PI4KB	0.307863	6.13851	95.8495	4.86128e-21	2.21651e-20	Fibroblast	0.949462	0.894692	0.803356	0.677431
ZNF197	0.465193	4.85719	95.3732	4.96193e-21	2.26121e-20	Fibroblast	0.873732	0.695312	0.66764	0.446248
SERPINA6	0.813189	2.87535	93.2348	5.06115e-21	2.3052e-20	Fibroblast	0.489423	0.310867	0.306822	0.165771
ANO2	0.578362	6.94792	96.0355	5.07463e-21	2.31073e-20	Fibroblast	0.967638	0.894233	0.862094	0.708424
DOC2B	0.485372	5.5029	95.4506	5.27912e-21	2.40004e-20	Fibroblast	0.906144	0.778491	0.712514	0.532971
SOWAHB	0.711432	3.23813	93.1349	6.04287e-21	2.74293e-20	Fibroblast	0.599283	0.368841	0.389639	0.189622
PPP1R1C	0.552532	5.23599	94.9761	6.65051e-21	3.01287e-20	Fibroblast	0.898066	0.724968	0.706312	0.48958
TTC6	0.57966	6.21342	95.4154	6.65156e-21	3.01287e-20	Fibroblast	0.955571	0.852359	0.829624	0.62548
CSF1R	0.516726	6.68982	95.2475	6.71823e-21	3.04227e-20	Fibroblast	0.952643	0.864718	0.820139	0.707716
TMEM266	0.438283	6.82384	95.1762	6.75948e-21	3.06014e-20	Fibroblast	0.966275	0.917597	0.857351	0.737706
TSPAN2	0.504569	5.47088	95.0002	6.80477e-21	3.07984e-20	Fibroblast	0.902661	0.774827	0.715432	0.525769
CMYA5	0.555093	4.80844	94.517	6.80696e-21	3.08002e-20	Fibroblast	0.853587	0.676558	0.644655	0.429187
CTTNBP2NL	0.412445	6.07094	94.8958	6.98267e-21	3.15704e-20	Fibroblast	0.936891	0.868327	0.7749	0.655824
LMX1A	0.667202	5.21885	94.9123	7.11009e-21	3.21296e-20	Fibroblast	0.888878	0.709523	0.702298	0.4688
PLPPR2	0.484992	4.81588	94.2606	7.62228e-21	3.44171e-20	Fibroblast	0.847882	0.701006	0.627873	0.446484
ANTXR2	0.374883	6.65739	94.7791	7.72009e-21	3.48405e-20	Fibroblast	0.966123	0.926376	0.855892	0.737529
DCLK3	0.571821	4.42854	93.6681	8.20233e-21	3.6978e-20	Fibroblast	0.801282	0.599316	0.571324	0.367377
OR9Q1	0.653796	4.95528	94.2065	8.81007e-21	3.9666e-20	Fibroblast	0.854092	0.653344	0.64502	0.423165
NKAIN1	0.54906	5.21813	94.0814	9.46407e-21	4.2555e-20	Fibroblast	0.886505	0.738991	0.6888	0.496783
TMEM178A	0.618978	4.08622	93.0257	9.47834e-21	4.2608e-20	Fibroblast	0.733226	0.535405	0.500182	0.317964
ANKRD29	0.481591	5.41112	93.845	1.04504e-20	4.6892e-20	Fibroblast	0.889534	0.802219	0.695367	0.560246
CCDC181	0.617737	3.82045	92.3165	1.11294e-20	4.9822e-20	Fibroblast	0.694048	0.494671	0.469537	0.288801
KLHL26	0.347035	7.12715	93.8105	1.16843e-20	5.22655e-20	Fibroblast	0.977836	0.954002	0.887997	0.804593
CCDC122	0.442822	5.52049	93.6447	1.17823e-20	5.26903e-20	Fibroblast	0.902711	0.82132	0.707041	0.579609
OPN1SW	0.904166	2.26543	91.313	1.18143e-20	5.28195e-20	Fibroblast	0.41551	0.204876	0.248449	0.105614
ARHGAP21	0.305103	6.75632	93.6855	1.23973e-20	5.53685e-20	Fibroblast	0.970213	0.934743	0.86027	0.757955
ELF5	0.633484	4.66379	92.4633	1.27616e-20	5.6907e-20	Fibroblast	0.785278	0.638283	0.567676	0.424051
ASIP	0.513389	5.66509	93.4369	1.30158e-20	5.80108e-20	Fibroblast	0.904781	0.796273	0.716527	0.577661
MAP1LC3C	0.865514	3.00437	91.2327	1.33219e-20	5.93444e-20	Fibroblast	0.513354	0.35579	0.317038	0.198536
RNF128	0.686729	3.86425	91.9474	1.3787e-20	6.13686e-20	Fibroblast	0.730853	0.473196	0.501277	0.273275
ZNF285	0.659562	3.42441	91.5109	1.38251e-20	6.15222e-20	Fibroblast	0.655829	0.417167	0.431959	0.241455
STOX2	0.564186	6.2262	93.6851	1.38485e-20	6.16104e-20	Fibroblast	0.952239	0.836288	0.820139	0.619399
FAM124A	0.587994	5.29503	93.1367	1.42445e-20	6.3307e-20	Fibroblast	0.891806	0.741871	0.690259	0.506464
EN2	0.653531	3.59314	91.4771	1.45418e-20	6.46114e-20	Fibroblast	0.674156	0.441493	0.464429	0.25521
HOXD13	0.883709	2.37309	90.9474	1.47138e-20	6.5342e-20	Fibroblast	0.441056	0.217638	0.272163	0.110986
COL25A1	0.555282	6.47376	93.5108	1.50525e-20	6.68291e-20	Fibroblast	0.9637	0.864372	0.852609	0.648031
ZBED8	0.523052	4.0156	91.8871	1.51948e-20	6.74258e-20	Fibroblast	0.758621	0.574765	0.522072	0.336974
LHX2	0.57373	5.12379	92.7185	1.60105e-20	7.0955e-20	Fibroblast	0.852527	0.726136	0.647939	0.489462
SHROOM2	0.555155	6.04257	93.3157	1.60107e-20	7.0955e-20	Fibroblast	0.938153	0.820104	0.782926	0.589468
HTR1B	0.772268	2.34216	90.7448	1.60973e-20	7.13205e-20	Fibroblast	0.469733	0.19635	0.28931	0.0982939
DCT	0.677399	3.34147	90.7865	1.79734e-20	7.95713e-20	Fibroblast	0.62796	0.385473	0.414812	0.214003
RASSF10	0.938705	2.2713	90.4745	1.80505e-20	7.98921e-20	Fibroblast	0.419448	0.176867	0.257205	0.0945156
ACTN2	0.532735	4.78098	92.1568	1.80909e-20	8.00507e-20	Fibroblast	0.822386	0.688179	0.615104	0.442706
MUC22	0.651691	3.63458	91.005	1.82864e-20	8.08741e-20	Fibroblast	0.669814	0.456536	0.457132	0.258988
FABP6	0.497758	5.28191	92.559	1.8434e-20	8.14848e-20	Fibroblast	0.891856	0.743348	0.69865	0.512132
ETV7	0.467031	5.82357	92.6819	1.89296e-20	8.36544e-20	Fibroblast	0.92745	0.830052	0.754104	0.599917
DMPK	0.365826	6.5545	92.6215	1.97102e-20	8.70372e-20	Fibroblast	0.967688	0.884024	0.851879	0.675542
MYO5B	0.489567	7.04814	92.7249	2.06569e-20	9.11242e-20	Fibroblast	0.970364	0.921243	0.875228	0.74113
RTKN2	0.41861	5.66886	92.429	2.06751e-20	9.11808e-20	Fibroblast	0.915737	0.836157	0.734039	0.59118
NEFM	0.818004	2.71409	90.0706	2.11099e-20	9.30511e-20	Fibroblast	0.502449	0.274677	0.322145	0.14446
LRRTM1	0.942217	2.41931	90.0774	2.14834e-20	9.46732e-20	Fibroblast	0.418286	0.207045	0.259394	0.11075
CERCAM	0.371744	5.69181	92.2666	2.26337e-20	9.95893e-20	Fibroblast	0.920584	0.820506	0.740606	0.571521
HIC1	0.396409	6.27994	92.2936	2.28349e-20	1.00423e-19	Fibroblast	0.957086	0.893448	0.81795	0.67625
CKAP4	0.343947	6.80568	92.2243	2.3393e-20	1.02799e-19	Fibroblast	0.968193	0.929863	0.852609	0.741189
FAM186A	0.547385	4.79101	91.6007	2.43329e-20	1.06793e-19	Fibroblast	0.823648	0.678372	0.614739	0.436507
CFAP221	0.520419	5.17415	91.7888	2.44135e-20	1.0712e-19	Fibroblast	0.880295	0.716067	0.686976	0.471752
BVES	0.618639	4.10675	90.7921	2.51542e-20	1.10314e-19	Fibroblast	0.763518	0.540641	0.532287	0.325167
STK38L	0.384634	6.29541	91.9449	2.65085e-20	1.16135e-19	Fibroblast	0.953653	0.901675	0.808099	0.692131
VEGFA	0.409573	6.38709	91.8895	2.71025e-20	1.18647e-19	Fibroblast	0.955521	0.886231	0.819774	0.675778
MMP13	1.04266	2.14741	89.5045	2.84899e-20	1.24657e-19	Fibroblast	0.366133	0.181868	0.214885	0.0958734
CYP24A1	0.713337	3.19225	89.5693	2.88038e-20	1.25966e-19	Fibroblast	0.599687	0.365214	0.390733	0.205679
BEX3	0.826255	2.56424	89.4953	2.93834e-20	1.28436e-19	Fibroblast	0.481951	0.269413	0.295148	0.139855
RAG2	0.565088	3.55783	89.7739	3.06328e-20	1.33795e-19	Fibroblast	0.66426	0.451992	0.438161	0.263416
ARHGAP5	0.380408	6.07747	91.5825	3.08774e-20	1.3483e-19	Fibroblast	0.948453	0.884482	0.801532	0.661255
C8orf58	0.397878	6.01842	91.561	3.10806e-20	1.35682e-19	Fibroblast	0.946484	0.872179	0.797519	0.642423
SETBP1	0.370795	7.95786	91.5392	3.1192e-20	1.36134e-19	Fibroblast	0.990256	0.963361	0.942357	0.846272
EIF4EBP1	0.381781	5.65866	91.4361	3.22423e-20	1.40647e-19	Fibroblast	0.92124	0.842421	0.7417	0.601039
LRRC75B	0.484556	4.74784	90.9704	3.23169e-20	1.40937e-19	Fibroblast	0.859545	0.659608	0.638088	0.418679
ZNF354C	0.490578	4.32863	90.3301	3.56115e-20	1.55148e-19	Fibroblast	0.786641	0.63847	0.561474	0.387862
FREM3	0.601863	4.58488	90.5403	3.81685e-20	1.66036e-19	Fibroblast	0.816479	0.610955	0.602335	0.376469
LCAT	0.539473	4.41807	90.338	3.89203e-20	1.69221e-19	Fibroblast	0.776544	0.598951	0.556001	0.35988
WDR86	0.454529	5.88962	91.0568	3.89794e-20	1.69404e-19	Fibroblast	0.927652	0.84746	0.764684	0.615857
LEF1	0.501528	6.30739	91.2379	3.90532e-20	1.6967e-19	Fibroblast	0.952441	0.833689	0.818679	0.607887
PLPP3	0.57773	6.44261	91.1239	4.01827e-20	1.74533e-19	Fibroblast	0.953451	0.815505	0.821233	0.63038
ZNF502	0.736964	2.90005	88.6577	4.19564e-20	1.82054e-19	Fibroblast	0.555208	0.327219	0.353885	0.176575
KIF1B	0.313123	7.10908	90.7909	4.36082e-20	1.89126e-19	Fibroblast	0.974706	0.954853	0.870485	0.813625
S100A2	0.526856	5.16522	90.3119	4.38405e-20	1.90086e-19	Fibroblast	0.879184	0.752641	0.672382	0.514021
RAB31	0.511123	7.49483	90.9959	4.42048e-20	1.91617e-19	Fibroblast	0.978291	0.899422	0.891281	0.783576
PKIA	0.479923	5.12682	90.3699	4.5875e-20	1.98757e-19	Fibroblast	0.864997	0.736925	0.66618	0.482319
MARK3	0.299572	6.97538	90.5892	4.76144e-20	2.06138e-19	Fibroblast	0.970768	0.944186	0.860635	0.781746
VEGFD	0.705715	3.44624	88.4484	4.99194e-20	2.159e-19	Fibroblast	0.605745	0.431172	0.384896	0.246709
RBP4	0.76977	3.29713	88.2832	5.18592e-20	2.23896e-19	Fibroblast	0.542434	0.390503	0.344035	0.226578
PTN	0.630577	4.38313	89.6556	5.19308e-20	2.24149e-19	Fibroblast	0.813702	0.566388	0.602335	0.342228
SMPDL3A	0.625845	4.68331	89.0551	5.29858e-20	2.28646e-19	Fibroblast	0.798506	0.614022	0.578256	0.415963
PDE11A	0.463828	6.76622	90.5303	5.30951e-20	2.2906e-19	Fibroblast	0.972636	0.906163	0.876323	0.711966
NRSN2	0.370067	5.59435	90.2455	5.43894e-20	2.34468e-19	Fibroblast	0.922048	0.801135	0.749726	0.548557
MEST	0.558433	4.14817	88.9375	5.93584e-20	2.55697e-19	Fibroblast	0.764174	0.574868	0.535936	0.340221
IL6	0.642127	4.34935	88.7305	6.1811e-20	2.65929e-19	Fibroblast	0.767557	0.577719	0.534841	0.354566
VAV2	0.370085	8.55655	89.9566	6.22159e-20	2.67604e-19	Fibroblast	0.992326	0.978993	0.952572	0.905248
TOM1L1	0.608338	4.14807	88.8882	6.23718e-20	2.68208e-19	Fibroblast	0.766042	0.556188	0.541408	0.330126
TNNT2	0.626574	4.11521	88.8046	6.28801e-20	2.70327e-19	Fibroblast	0.740294	0.513397	0.508209	0.304209
GABRA5	0.688342	4.28452	89.0202	6.35066e-20	2.72952e-19	Fibroblast	0.78346	0.546867	0.560744	0.330362
KCNG3	0.494034	4.70298	89.4113	6.38945e-20	2.7455e-19	Fibroblast	0.835866	0.670173	0.618387	0.418561
CRYBG3	0.360051	5.9612	89.8807	6.43256e-20	2.76334e-19	Fibroblast	0.940324	0.861998	0.791317	0.627428
ARMC4	0.550283	5.19431	89.7079	6.57766e-20	2.82497e-19	Fibroblast	0.892058	0.741534	0.703028	0.494657
SLC8A2	0.419952	5.64687	89.6562	7.02737e-20	3.0136e-19	Fibroblast	0.917251	0.827817	0.738781	0.585631
MMP27	0.904473	2.34682	87.4362	7.05519e-20	3.02478e-19	Fibroblast	0.410865	0.217143	0.254652	0.11565
CEP164	0.310631	6.54079	89.6928	7.0836e-20	3.03621e-19	Fibroblast	0.958701	0.921093	0.836556	0.726253
HOXC11	0.814537	2.98879	87.4951	7.21384e-20	3.09126e-19	Fibroblast	0.519008	0.339906	0.327982	0.177815
SRL	0.484672	5.44508	89.459	7.22556e-20	3.09551e-19	Fibroblast	0.889332	0.777117	0.69865	0.531968
FAAH	0.496173	4.9461	88.8603	7.96148e-20	3.4074e-19	Fibroblast	0.846872	0.706475	0.634805	0.463546
SOCS5	0.299694	6.43785	89.3178	8.35681e-20	3.57284e-19	Fibroblast	0.962034	0.916961	0.834732	0.718578
AFAP1L1	0.49031	5.98286	89.1375	8.65273e-20	3.69774e-19	Fibroblast	0.91811	0.810531	0.745713	0.587815
SLC12A8	0.344308	7.29907	89.1749	8.80053e-20	3.75904e-19	Fibroblast	0.979452	0.94398	0.89274	0.798512
PRRT3	0.458985	4.88429	88.8781	8.83756e-20	3.77205e-19	Fibroblast	0.868632	0.716236	0.647209	0.459649
CYFIP1	0.42401	6.86778	89.1623	9.06489e-20	3.86621e-19	Fibroblast	0.966174	0.90966	0.856257	0.745144
EMID1	0.458072	5.92732	88.9102	1.02323e-19	4.35766e-19	Fibroblast	0.939112	0.823498	0.781831	0.585454
SRGAP3	0.393152	7.90037	88.806	1.06155e-19	4.51859e-19	Fibroblast	0.990609	0.970887	0.937979	0.868941
UGT1A3	0.655553	3.55115	87.0792	1.06742e-19	4.54245e-19	Fibroblast	0.631645	0.42617	0.40788	0.234843
CDC42EP2	0.388551	5.56808	88.6083	1.08558e-19	4.61859e-19	Fibroblast	0.918665	0.823115	0.734768	0.578724
TMEM120A	0.374503	5.65712	88.6471	1.09937e-19	4.67612e-19	Fibroblast	0.921997	0.844917	0.754469	0.593423
ALLC	0.628594	3.96328	87.3952	1.13481e-19	4.8245e-19	Fibroblast	0.696774	0.495167	0.480846	0.287443
FOXK1	0.274114	7.65772	88.514	1.17297e-19	4.98301e-19	Fibroblast	0.986267	0.966381	0.917548	0.849401
POU3F2	0.560388	3.78302	87.1339	1.17904e-19	5.00758e-19	Fibroblast	0.705559	0.500645	0.481576	0.278057
DNAJC22	0.496091	4.43467	87.6912	1.20638e-19	5.12119e-19	Fibroblast	0.784622	0.637554	0.550894	0.38432
DYM	0.344593	7.48735	88.4458	1.20938e-19	5.13263e-19	Fibroblast	0.982986	0.960332	0.912806	0.828207
TLR4	0.682138	3.97887	86.7889	1.21489e-19	5.15474e-19	Fibroblast	0.662594	0.487061	0.434148	0.315131
GCKR	0.544486	4.18375	87.3064	1.27168e-19	5.39173e-19	Fibroblast	0.748675	0.582356	0.519883	0.344471
NPLOC4	0.345053	6.70028	88.3106	1.29533e-19	5.49065e-19	Fibroblast	0.963801	0.918719	0.839839	0.734636
ZNF488	0.474766	4.54974	87.667	1.32684e-19	5.62148e-19	Fibroblast	0.841874	0.636469	0.628968	0.391168
PCP4	0.673886	3.78268	86.7478	1.33949e-19	5.67365e-19	Fibroblast	0.684001	0.457069	0.469901	0.264419
HYKK	0.439421	4.89054	87.7856	1.35099e-19	5.72096e-19	Fibroblast	0.866461	0.69089	0.657424	0.442647
ZFAND3	0.277923	7.69993	88.1846	1.35452e-19	5.73451e-19	Fibroblast	0.986924	0.970662	0.923386	0.863628
ADGRG2	0.579599	4.91535	87.8497	1.36133e-19	5.76191e-19	Fibroblast	0.840309	0.683261	0.626414	0.440581
NACC2	0.395744	7.05498	88.1311	1.40803e-19	5.9581e-19	Fibroblast	0.971576	0.934818	0.867202	0.769349
BHLHE41	0.498241	5.69148	87.6596	1.44385e-19	6.10371e-19	Fibroblast	0.906952	0.734354	0.720905	0.526654
TOM1L2	0.25212	7.75072	87.9604	1.49434e-19	6.31402e-19	Fibroblast	0.987126	0.97458	0.922291	0.872011
CHL1	0.583072	5.43613	87.6304	1.77315e-19	7.47309e-19	Fibroblast	0.897662	0.724267	0.717621	0.48161
ZSCAN20	0.385324	5.11561	87.3186	1.77342e-19	7.47309e-19	Fibroblast	0.877064	0.778491	0.668369	0.521755
TTR	1.00546	1.82378	85.3858	1.81864e-19	7.66175e-19	Fibroblast	0.328773	0.138825	0.182415	0.070193
DEPTOR	0.380908	7.07855	87.4732	1.86523e-19	7.85036e-19	Fibroblast	0.974908	0.940951	0.879971	0.784049
SERPINE2	0.459067	5.19792	87.371	1.87422e-19	7.88437e-19	Fibroblast	0.895592	0.731559	0.697191	0.477773
GOLT1A	0.614099	3.704	85.9083	1.89458e-19	7.96611e-19	Fibroblast	0.673348	0.483078	0.460051	0.275813
TMC3	0.502386	4.50126	86.6717	1.90482e-19	8.00721e-19	Fibroblast	0.806028	0.630888	0.582269	0.386564
PAK3	0.576231	5.66705	87.5858	1.90618e-19	8.01098e-19	Fibroblast	0.915888	0.799705	0.752645	0.553634
IP6K2	0.314968	6.35249	87.3906	1.94638e-19	8.17592e-19	Fibroblast	0.955723	0.911286	0.820139	0.70134
COL2A1	0.437712	5.2805	87.1987	1.99119e-19	8.356e-19	Fibroblast	0.898723	0.754502	0.702663	0.499321
EPHA1	0.453743	5.37574	87.1989	2.00647e-19	8.4181e-19	Fibroblast	0.890695	0.797666	0.697191	0.543775
PIK3C2G	0.600004	5.97472	87.4718	2.08889e-19	8.75323e-19	Fibroblast	0.948352	0.817421	0.809559	0.580377
ZNF93	0.41029	4.93693	86.9612	2.09977e-19	8.79452e-19	Fibroblast	0.876862	0.738402	0.665086	0.47553
DHX8	0.302319	6.23913	87.163	2.15094e-19	9.00447e-19	Fibroblast	0.953148	0.898693	0.802262	0.684102
FAM163A	0.455796	5.4578	86.948	2.24249e-19	9.38547e-19	Fibroblast	0.899076	0.794721	0.71069	0.543539
FAM172A	0.356018	6.88819	87.047	2.24888e-19	9.40992e-19	Fibroblast	0.973191	0.934425	0.878876	0.758368
XRCC4	0.382227	6.45506	87.03	2.28058e-19	9.53791e-19	Fibroblast	0.953804	0.917765	0.819044	0.726784
NRXN2	0.351803	7.42481	86.8505	2.44161e-19	1.01966e-18	Fibroblast	0.98137	0.953909	0.908063	0.812563
DSCR4	0.638574	5.06904	86.7025	2.45617e-19	1.02549e-18	Fibroblast	0.865906	0.682887	0.659248	0.446721
KPNA7	0.674803	3.7335	85.4026	2.50468e-19	1.04498e-18	Fibroblast	0.67769	0.455106	0.460416	0.263298
PRPH2	0.520548	4.33686	86.087	2.52755e-19	1.05401e-18	Fibroblast	0.792649	0.583076	0.563663	0.348427
EPDR1	0.458294	6.91859	86.9461	2.53762e-19	1.05795e-18	Fibroblast	0.973898	0.896842	0.878511	0.73499
MROH9	0.620758	4.46322	86.0903	2.54101e-19	1.05911e-18	Fibroblast	0.817186	0.59739	0.592484	0.361474
KBTBD13	0.766197	2.60826	84.7076	2.61463e-19	1.08953e-18	Fibroblast	0.468319	0.269956	0.285662	0.143102
EFCC1	0.373047	6.44077	86.689	2.645e-19	1.10192e-18	Fibroblast	0.955521	0.897309	0.828165	0.684574
AARD	0.780489	2.38642	84.455	2.867e-19	1.19297e-18	Fibroblast	0.438986	0.204474	0.274352	0.109747
BCAM	0.513264	4.81938	85.7325	2.88681e-19	1.20063e-18	Fibroblast	0.828747	0.639984	0.603065	0.411476
ZSWIM2	0.797569	2.7405	84.5036	2.92053e-19	1.21407e-18	Fibroblast	0.532741	0.271695	0.33382	0.147234
WIPF3	0.529783	5.64322	86.5604	2.92162e-19	1.21423e-18	Fibroblast	0.913667	0.791833	0.736592	0.556349
KLK13	0.86408	2.4468	84.3272	2.94318e-19	1.2229e-18	Fibroblast	0.430757	0.232569	0.264137	0.124742
JPH1	0.582218	4.53924	85.7161	3.01515e-19	1.2525e-18	Fibroblast	0.823497	0.596315	0.616563	0.370978
PLA2G4C	0.431415	5.65776	86.2273	3.08632e-19	1.2817e-18	Fibroblast	0.907457	0.834979	0.718351	0.597379
FSIP1	0.316818	6.88076	86.31	3.10798e-19	1.28951e-18	Fibroblast	0.973999	0.930059	0.873039	0.748391
PPP5D1	0.296156	7.50547	86.2003	3.24777e-19	1.34653e-18	Fibroblast	0.982834	0.969999	0.907698	0.857784
NXPH3	0.485864	4.7643	85.746	3.30099e-19	1.36794e-18	Fibroblast	0.839148	0.67179	0.620576	0.422103
SERPINA1	0.683413	4.76143	84.6681	3.465e-19	1.43453e-18	Fibroblast	0.712172	0.601307	0.490332	0.428361
CEP41	0.359987	5.55375	85.9959	3.47212e-19	1.43713e-18	Fibroblast	0.920735	0.837269	0.737322	0.587048
STK35	0.28675	6.59934	86.0635	3.48149e-19	1.44066e-18	Fibroblast	0.959358	0.926254	0.834732	0.732747
CD63	0.362137	6.17256	85.9901	3.59366e-19	1.48672e-18	Fibroblast	0.949866	0.89386	0.797884	0.684869
CCDC85A	0.560347	5.50921	85.9403	3.7498e-19	1.55057e-18	Fibroblast	0.909274	0.753885	0.734404	0.515084
PIWIL2	0.485809	4.99709	85.5688	3.82668e-19	1.58198e-18	Fibroblast	0.879639	0.698912	0.67822	0.449849
CEP170B	0.393524	6.18386	85.8387	3.84471e-19	1.58906e-18	Fibroblast	0.947594	0.871814	0.794965	0.64201
SLC27A6	0.54478	6.40728	85.8882	4.17427e-19	1.7232e-18	Fibroblast	0.958903	0.873263	0.844217	0.663085
ERI2	0.292796	6.91059	85.6098	4.23305e-19	1.74621e-18	Fibroblast	0.974706	0.943615	0.874863	0.778263
SPRY3	0.755893	2.68303	83.5788	4.32487e-19	1.78238e-18	Fibroblast	0.514061	0.287429	0.322145	0.146703
RUBCNL	0.499105	6.22975	85.3453	4.72886e-19	1.94608e-18	Fibroblast	0.926794	0.826116	0.76432	0.63711
PRSS57	0.581218	3.80528	83.9512	4.83025e-19	1.98733e-18	Fibroblast	0.675822	0.49354	0.448377	0.285554
ADCY6	0.45012	5.03367	85.0416	4.89281e-19	2.01259e-18	Fibroblast	0.877266	0.692414	0.672018	0.450263
NEK6	0.357926	7.68994	85.2661	4.89501e-19	2.01302e-18	Fibroblast	0.984349	0.956022	0.912806	0.837358
MARVELD3	0.634351	4.03243	83.8896	5.02156e-19	2.06211e-18	Fibroblast	0.707932	0.553785	0.481576	0.333196
TEF	0.308748	6.95046	85.215	5.03214e-19	2.06596e-18	Fibroblast	0.975362	0.944214	0.876687	0.777437
SLC51A	0.473904	5.52628	84.9709	5.22791e-19	2.1448e-18	Fibroblast	0.885394	0.799807	0.696461	0.568983
CTXN1	0.4548	4.89928	84.8348	5.23076e-19	2.14546e-18	Fibroblast	0.85808	0.71661	0.647939	0.459118
TRIM59	0.463939	5.76889	85.1025	5.40819e-19	2.21771e-18	Fibroblast	0.90983	0.834006	0.726377	0.591062
STXBP1	0.298606	7.07909	84.9015	5.77528e-19	2.36566e-18	Fibroblast	0.974353	0.947795	0.877782	0.796033
VWA1	0.462628	5.35575	84.4689	6.35314e-19	2.59655e-18	Fibroblast	0.893573	0.729343	0.699745	0.492355
ACTG2	0.502829	4.42444	83.9684	6.384e-19	2.60854e-18	Fibroblast	0.784824	0.634917	0.561474	0.390165
PLCZ1	0.665109	3.23615	82.834	6.45386e-19	2.63583e-18	Fibroblast	0.61135	0.369187	0.39803	0.201252
CUL2	0.360911	5.7937	84.6208	6.49571e-19	2.6523e-18	Fibroblast	0.921947	0.858913	0.750821	0.622882
PLCXD3	0.626369	5.0444	84.5433	6.616e-19	2.6995e-18	Fibroblast	0.873732	0.676633	0.682962	0.433083
CHSY1	0.307742	7.08903	84.3876	7.24342e-19	2.95131e-18	Fibroblast	0.975918	0.947178	0.8807	0.793199
PTPRH	0.601141	4.83446	83.8601	7.45679e-19	3.03609e-18	Fibroblast	0.826021	0.666545	0.602335	0.436921
ROBO4	0.591783	4.47604	83.227	7.46314e-19	3.03796e-18	Fibroblast	0.733529	0.578785	0.508938	0.366255
INA	0.717562	3.00058	82.3788	7.52016e-19	3.05972e-18	Fibroblast	0.531832	0.33481	0.34367	0.184249
EYA4	0.585826	5.73086	84.4826	7.59654e-19	3.09007e-18	Fibroblast	0.924067	0.781979	0.757388	0.541354
TBX4	0.580175	4.83372	83.7054	7.92487e-19	3.22211e-18	Fibroblast	0.842177	0.668256	0.627873	0.429069
DPH6	0.358343	6.1369	84.164	8.0522e-19	3.27156e-18	Fibroblast	0.94613	0.879266	0.800438	0.652577
PRTFDC1	0.388304	6.69412	84.1127	8.23217e-19	3.34389e-18	Fibroblast	0.969152	0.925749	0.86027	0.749513
FAM207A	0.368476	6.21979	84.0544	8.45054e-19	3.43017e-18	Fibroblast	0.943	0.88566	0.797884	0.663498
SLMAP	0.305207	6.58646	83.9009	9.02591e-19	3.65941e-18	Fibroblast	0.964053	0.919626	0.848595	0.725427
GPR75	0.732352	2.57347	81.7673	9.52338e-19	3.8602e-18	Fibroblast	0.487807	0.259606	0.302444	0.134187
MAPK4	0.571389	5.69384	83.7693	1.02712e-18	4.15841e-18	Fibroblast	0.922654	0.777706	0.757023	0.537045
PEAK1	0.313231	7.54418	83.4582	1.08695e-18	4.39755e-18	Fibroblast	0.985106	0.963408	0.918278	0.84149
LOR	0.785521	2.93937	81.5755	1.13111e-18	4.5719e-18	Fibroblast	0.52643	0.322993	0.33236	0.177933
PTCH2	0.335766	6.17552	83.1518	1.25368e-18	5.06498e-18	Fibroblast	0.94098	0.898805	0.790952	0.688352
EFCAB12	0.371288	5.57868	83.0392	1.26479e-18	5.10746e-18	Fibroblast	0.902004	0.816393	0.711784	0.573824
HFM1	0.524525	4.698	82.657	1.31995e-18	5.32771e-18	Fibroblast	0.844196	0.635543	0.631886	0.396245
ANXA10	0.595567	4.03488	81.8867	1.36715e-18	5.51565e-18	Fibroblast	0.736255	0.525776	0.51514	0.308755
BAAT	0.856998	2.41922	81.0007	1.37255e-18	5.53612e-18	Fibroblast	0.422477	0.226221	0.260124	0.115237
MAP1A	0.321539	6.10047	82.9309	1.38683e-18	5.59243e-18	Fibroblast	0.950775	0.885249	0.800073	0.655233
AOC3	0.698885	3.42124	81.348	1.46277e-18	5.89313e-18	Fibroblast	0.584995	0.387315	0.374316	0.209989
RASA3	0.303681	8.35605	82.7743	1.46691e-18	5.90843e-18	Fibroblast	0.993689	0.981797	0.960598	0.906901
ABCA10	0.524361	4.79043	82.2495	1.47289e-18	5.93114e-18	Fibroblast	0.808149	0.652877	0.598322	0.42718
MICU1	0.348194	6.86137	82.736	1.50782e-18	6.06754e-18	Fibroblast	0.965568	0.939062	0.848595	0.769467
GRM2	0.577362	3.88568	81.5778	1.51167e-18	6.08162e-18	Fibroblast	0.725249	0.498457	0.495075	0.290749
PDE6A	0.519801	5.23009	82.5584	1.54163e-18	6.19926e-18	Fibroblast	0.884081	0.723285	0.683692	0.478954
OR5V1	0.644193	3.45465	81.0672	1.57307e-18	6.32125e-18	Fibroblast	0.655728	0.40333	0.430865	0.228585
SLC26A7	0.572188	4.94061	82.3979	1.59906e-18	6.41973e-18	Fibroblast	0.864997	0.674174	0.668369	0.434677
PIGC	0.387624	6.04043	82.5531	1.63317e-18	6.5536e-18	Fibroblast	0.93881	0.882706	0.782926	0.659543
CST4	0.888868	2.24566	80.6306	1.64965e-18	6.61817e-18	Fibroblast	0.399	0.199258	0.229478	0.105614
MIPOL1	0.559636	5.66863	82.6333	1.6989e-18	6.80784e-18	Fibroblast	0.931135	0.779987	0.7749	0.540941
TMCC1	0.279145	7.22885	82.4491	1.70479e-18	6.82986e-18	Fibroblast	0.978038	0.956555	0.889821	0.814865
NGFR	0.424484	5.38374	82.2396	1.83808e-18	7.35018e-18	Fibroblast	0.883577	0.774817	0.696461	0.51898
GHRHR	0.51305	4.9639	81.8143	1.98263e-18	7.92086e-18	Fibroblast	0.860049	0.66001	0.657424	0.423992
IL17D	0.393443	5.55121	82.055	2.00241e-18	7.99618e-18	Fibroblast	0.914879	0.810409	0.734768	0.551095
FOXN4	0.544147	4.376	81.327	2.04705e-18	8.16875e-18	Fibroblast	0.791336	0.585965	0.559285	0.354862
SMIM14	0.303302	6.38983	82.0373	2.05447e-18	8.1965e-18	Fibroblast	0.952391	0.893682	0.81649	0.693016
OPTC	0.53002	4.21643	80.9373	2.27227e-18	9.05075e-18	Fibroblast	0.759176	0.5813	0.526085	0.347777
ZNF680	0.394902	4.85763	81.5166	2.30931e-18	9.19403e-18	Fibroblast	0.859292	0.732559	0.650857	0.470512
ASIC4	0.415152	5.25377	81.6021	2.31427e-18	9.21165e-18	Fibroblast	0.900439	0.745087	0.715432	0.486806
HTR3C	0.818891	2.50546	79.8629	2.31905e-18	9.22856e-18	Fibroblast	0.465593	0.252987	0.291135	0.130468
IRX6	0.835732	2.85753	79.8083	2.49142e-18	9.90991e-18	Fibroblast	0.505831	0.302042	0.313024	0.166598
PCNX2	0.38106	6.99869	81.4762	2.63977e-18	1.04927e-17	Fibroblast	0.970263	0.943363	0.866472	0.792845
RNF212B	0.479089	5.09807	81.0074	2.76227e-18	1.0972e-17	Fibroblast	0.870197	0.737159	0.672382	0.495602
GAL3ST1	0.546437	4.27947	80.5725	2.77126e-18	1.10052e-17	Fibroblast	0.745444	0.588003	0.515505	0.350965
MYBPHL	0.587858	4.03874	80.1441	2.88101e-18	1.14226e-17	Fibroblast	0.711516	0.530506	0.487413	0.317551
GIPC1	0.326039	5.86937	81.1865	2.98051e-18	1.18008e-17	Fibroblast	0.934215	0.872039	0.769792	0.641006
PLXNB1	0.37161	5.66894	81.0153	3.21313e-18	1.27102e-17	Fibroblast	0.914677	0.812775	0.740241	0.562076
HDAC5	0.29969	7.08389	81.0095	3.22933e-18	1.27714e-17	Fibroblast	0.976322	0.945626	0.877782	0.79007
PSMB7	0.375844	5.63438	80.9377	3.26709e-18	1.29177e-17	Fibroblast	0.905084	0.845478	0.708865	0.603637
NUGGC	0.470292	5.43255	80.8484	3.29185e-18	1.30126e-17	Fibroblast	0.882415	0.757923	0.695002	0.501151
ENKUR	0.308108	6.25934	80.9503	3.3374e-18	1.31866e-17	Fibroblast	0.955117	0.91023	0.821233	0.699392
MPRIP	0.281153	8.06402	80.8296	3.47542e-18	1.37194e-17	Fibroblast	0.988893	0.975618	0.933966	0.878564
KBTBD11	0.588121	5.03611	80.6062	3.53006e-18	1.39319e-17	Fibroblast	0.865149	0.684542	0.6556	0.46024
TRAF3IP1	0.347559	6.07822	80.818	3.53513e-18	1.39487e-17	Fibroblast	0.940375	0.884791	0.781102	0.664502
RAET1G	0.486865	4.06118	79.7344	3.63035e-18	1.43211e-17	Fibroblast	0.753824	0.573652	0.528639	0.340988
KLF15	0.447906	5.4102	80.5942	3.69392e-18	1.45686e-17	Fibroblast	0.901903	0.771835	0.717621	0.517858
WNT16	0.66761	3.19689	79.0913	3.69941e-18	1.45869e-17	Fibroblast	0.592417	0.338447	0.386355	0.177165
ZNF280D	0.25929	7.56401	80.678	3.72679e-18	1.46915e-17	Fibroblast	0.987176	0.965221	0.928858	0.844147
MMP1	0.966376	2.48873	78.8111	3.99396e-18	1.57267e-17	Fibroblast	0.435806	0.231849	0.264867	0.12793
KRT82	0.665339	3.31146	78.9685	4.02438e-18	1.58429e-17	Fibroblast	0.613167	0.388278	0.394017	0.213059
GRB10	0.394044	7.24492	80.509	4.15477e-18	1.63525e-17	Fibroblast	0.975665	0.931125	0.885443	0.758014
ASAP1	0.281847	8.57451	80.4039	4.19561e-18	1.65057e-17	Fibroblast	0.993992	0.986921	0.960598	0.928508
UBE2H	0.313268	6.95498	80.4012	4.23272e-18	1.66478e-17	Fibroblast	0.977079	0.937165	0.883254	0.765039
LDOC1	0.645085	2.77987	78.5268	4.3383e-18	1.70514e-17	Fibroblast	0.553592	0.258896	0.350602	0.135486
FAM184A	0.413789	6.20793	80.3414	4.40777e-18	1.73206e-17	Fibroblast	0.949816	0.887998	0.819044	0.677549
FSTL4	0.465796	7.496	80.3226	4.75798e-18	1.86754e-17	Fibroblast	0.981219	0.945027	0.906239	0.797391
GPM6B	0.539824	5.38814	80.0756	4.85e-18	1.90193e-17	Fibroblast	0.904731	0.737178	0.70996	0.489108
KLF5	0.404919	5.03526	79.8522	4.86109e-18	1.90584e-17	Fibroblast	0.878174	0.757456	0.670558	0.496428
SHCBP1L	0.593406	3.69782	78.8577	4.89818e-18	1.91995e-17	Fibroblast	0.686474	0.45001	0.466618	0.257158
ZNF577	0.603267	3.45889	78.5826	5.05103e-18	1.97896e-17	Fibroblast	0.678447	0.436922	0.446552	0.246945
MOCOS	0.430813	5.1306	79.6944	5.30873e-18	2.07851e-17	Fibroblast	0.880497	0.733204	0.677125	0.477596
PELO	0.391934	5.60868	79.7458	5.57088e-18	2.17867e-17	Fibroblast	0.918514	0.833474	0.739146	0.583742
PLA2G2A	0.796384	2.27007	77.9541	5.73361e-18	2.24079e-17	Fibroblast	0.386631	0.196696	0.230208	0.0995336
RBM46	0.745657	2.83519	77.9598	5.76694e-18	2.2533e-17	Fibroblast	0.511587	0.29834	0.323969	0.160576
MC1R	0.389369	5.46908	79.6645	5.76879e-18	2.25351e-17	Fibroblast	0.909981	0.810297	0.720175	0.555818
ACTR3C	0.443396	5.51818	79.5862	5.78007e-18	2.25741e-17	Fibroblast	0.898672	0.821338	0.698285	0.572643
TYR	0.623949	4.09746	78.7464	6.03376e-18	2.35489e-17	Fibroblast	0.761751	0.532451	0.536301	0.312592
SLC25A37	0.35179	6.52573	79.3469	6.78981e-18	2.64457e-17	Fibroblast	0.958045	0.917709	0.831084	0.729795
RXRG	0.556542	4.27119	78.387	7.36749e-18	2.86634e-17	Fibroblast	0.765941	0.581674	0.542138	0.35067
KCNJ18	0.816971	2.50343	77.3438	7.42778e-18	2.88784e-17	Fibroblast	0.461251	0.239627	0.286392	0.122971
CRYL1	0.343891	6.73712	79.1068	7.56047e-18	2.9381e-17	Fibroblast	0.964003	0.933126	0.84896	0.749513
TMEFF2	0.467659	5.56996	79.1154	7.72279e-18	3.0005e-17	Fibroblast	0.923058	0.772957	0.76359	0.527186
MYO1F	0.307416	6.95967	79.0379	7.7728e-18	3.01857e-17	Fibroblast	0.967789	0.947075	0.852973	0.797214
NEURL1	0.396347	6.68319	79.0453	7.88627e-18	3.06195e-17	Fibroblast	0.959661	0.910613	0.838745	0.724895
KCND3	0.466071	6.41922	79.1595	7.89555e-18	3.06486e-17	Fibroblast	0.952946	0.87403	0.8278	0.653876
FAM171A1	0.416723	6.3036	79.0052	8.10494e-18	3.14472e-17	Fibroblast	0.955218	0.851405	0.818314	0.624889
PFDN4	0.415661	4.89707	78.4875	8.72847e-18	3.38361e-17	Fibroblast	0.843136	0.751744	0.627143	0.486215
DKK1	0.83867	2.73295	77.139	8.75488e-18	3.39308e-17	Fibroblast	0.510981	0.270984	0.318862	0.138084
SERPINA4	0.821068	2.29212	76.9756	8.88784e-18	3.44306e-17	Fibroblast	0.403645	0.207083	0.242977	0.106441
TRAK1	0.28366	7.90033	78.6352	9.23658e-18	3.57736e-17	Fibroblast	0.988741	0.969167	0.932506	0.864042
FRRS1	0.524406	4.73748	78.0095	9.39915e-18	3.63761e-17	Fibroblast	0.81658	0.666227	0.597957	0.43515
AFP	0.847696	2.34924	76.9043	9.45004e-18	3.65592e-17	Fibroblast	0.422527	0.22163	0.254287	0.115178
UBE2E2	0.405331	7.25981	78.6576	9.51943e-18	3.68194e-17	Fibroblast	0.974403	0.914577	0.888727	0.760612
FOXL2NB	0.600353	3.70261	77.3242	9.76813e-18	3.77729e-17	Fibroblast	0.696976	0.467661	0.483035	0.272861
GPD2	0.349439	6.47326	78.4965	9.94107e-18	3.84158e-17	Fibroblast	0.959206	0.916185	0.825611	0.728614
TM4SF18	0.746379	2.63922	76.7542	1.03071e-17	3.97855e-17	Fibroblast	0.461604	0.24533	0.288581	0.130763
GABRB2	0.589416	5.36279	78.3808	1.08177e-17	4.17099e-17	Fibroblast	0.880547	0.755259	0.692083	0.507645
PCCA	0.356445	7.39213	78.2206	1.11373e-17	4.29229e-17	Fibroblast	0.983895	0.956302	0.908063	0.82372
SLC15A1	0.558682	4.49802	77.7179	1.11583e-17	4.29943e-17	Fibroblast	0.817236	0.600026	0.597592	0.365901
VWA5B1	0.511278	5.0134	77.961	1.11709e-17	4.30333e-17	Fibroblast	0.847024	0.704259	0.630792	0.449495
GTF2A1L	0.574921	4.36286	77.4958	1.14441e-17	4.4066e-17	Fibroblast	0.780179	0.582095	0.54834	0.355983
TMEM159	0.401581	4.89091	77.7564	1.19505e-17	4.59746e-17	Fibroblast	0.857879	0.738617	0.644655	0.477124
CIB4	0.482021	5.23907	77.8651	1.20549e-17	4.63661e-17	Fibroblast	0.881456	0.731063	0.681503	0.487455
GDPD4	0.601101	4.28863	77.2463	1.21533e-17	4.67236e-17	Fibroblast	0.776493	0.564172	0.546881	0.344235
PAPLN	0.374081	6.11345	77.9678	1.24442e-17	4.78312e-17	Fibroblast	0.940375	0.861353	0.789493	0.644784
MLPH	0.516018	6.11898	78.0048	1.29285e-17	4.96486e-17	Fibroblast	0.948655	0.835689	0.811018	0.623945
SNX24	0.364565	6.33714	77.8737	1.30796e-17	5.02066e-17	Fibroblast	0.945575	0.898871	0.800073	0.697149
EYA1	0.618812	4.84875	77.6756	1.31808e-17	5.05837e-17	Fibroblast	0.85909	0.657355	0.65633	0.417911
SLC25A48	0.538118	4.65419	77.3247	1.32171e-17	5.07117e-17	Fibroblast	0.809461	0.647576	0.594673	0.409469
ARSF	0.656975	3.56776	76.5468	1.33848e-17	5.13322e-17	Fibroblast	0.642702	0.419607	0.422838	0.238621
ASIC1	0.36207	5.76999	77.7565	1.35384e-17	5.19099e-17	Fibroblast	0.920735	0.853219	0.746443	0.615562
CXCL13	0.661566	5.39497	77.7937	1.38014e-17	5.2883e-17	Fibroblast	0.895643	0.734831	0.710325	0.502214
PAQR5	0.447127	6.01826	77.8127	1.38577e-17	5.30869e-17	Fibroblast	0.928611	0.845777	0.769792	0.620757
FAM131A	0.340183	5.76249	77.6898	1.40166e-17	5.36718e-17	Fibroblast	0.927399	0.853415	0.762131	0.613082
ANXA8	0.856382	1.96812	76.0095	1.42629e-17	5.45904e-17	Fibroblast	0.372141	0.161618	0.220722	0.0849519
SUSD2	0.487253	4.48671	77.1535	1.43508e-17	5.49149e-17	Fibroblast	0.799717	0.611656	0.572784	0.370447
TRAPPC3L	0.487316	4.35414	76.9128	1.44613e-17	5.53252e-17	Fibroblast	0.791639	0.597698	0.560379	0.37086
PDE8B	0.495269	6.28523	77.6599	1.53091e-17	5.84391e-17	Fibroblast	0.952996	0.849694	0.826341	0.639117
ARHGEF16	0.469133	5.60605	77.4275	1.59256e-17	6.07519e-17	Fibroblast	0.902863	0.794506	0.715067	0.544011
SPATA6	0.386765	5.7423	77.3484	1.61885e-17	6.17139e-17	Fibroblast	0.926188	0.816496	0.759212	0.595903
RGS7BP	0.619765	4.57365	76.9392	1.64479e-17	6.26658e-17	Fibroblast	0.794012	0.588826	0.588471	0.358049
EBLN2	0.98204	1.56422	75.8559	1.64491e-17	6.26658e-17	Fibroblast	0.273489	0.116714	0.159431	0.0564968
BSX	0.718957	2.5814	75.6398	1.66324e-17	6.33361e-17	Fibroblast	0.472308	0.270919	0.293688	0.143456
C2CD2	0.335601	6.64999	77.2954	1.69203e-17	6.439e-17	Fibroblast	0.96062	0.908472	0.829624	0.718578
NAA11	0.578211	4.19633	76.5205	1.69637e-17	6.45407e-17	Fibroblast	0.790074	0.550093	0.569865	0.326052
FAM229A	0.484512	3.94011	76.3501	1.72856e-17	6.57365e-17	Fibroblast	0.731862	0.520951	0.503466	0.30232
NKX2-5	0.785372	2.57845	75.6192	1.72984e-17	6.57707e-17	Fibroblast	0.463725	0.255642	0.280919	0.136431
PRKG2	0.561133	4.45975	76.5568	1.88701e-17	7.17147e-17	Fibroblast	0.802242	0.589901	0.588107	0.355511
PTGDS	0.506028	5.38172	77.043	1.9149e-17	7.27265e-17	Fibroblast	0.882718	0.763168	0.689529	0.512427
CCDC185	0.907866	2.08152	75.3338	1.96382e-17	7.45351e-17	Fibroblast	0.358964	0.187085	0.210507	0.0970541
HTR4	0.518129	5.41575	76.9826	1.97209e-17	7.48327e-17	Fibroblast	0.883627	0.78052	0.702298	0.534919
ME1	0.459286	5.72273	76.9663	1.97427e-17	7.48989e-17	Fibroblast	0.914323	0.816673	0.736957	0.586989
AKIP1	0.390057	5.26984	76.6452	2.07117e-17	7.8485e-17	Fibroblast	0.890594	0.806436	0.694637	0.551272
SLFN12	0.445553	4.67346	76.3675	2.14535e-17	8.12284e-17	Fibroblast	0.846065	0.707176	0.622036	0.448078
TCHH	0.631626	3.53523	75.2944	2.15197e-17	8.14612e-17	Fibroblast	0.595698	0.465922	0.379059	0.279001
POU2AF1	0.431121	7.01691	76.7702	2.23849e-17	8.46803e-17	Fibroblast	0.966779	0.88681	0.858081	0.681858
DOK4	0.358617	5.49716	76.3625	2.52378e-17	9.52843e-17	Fibroblast	0.909931	0.80077	0.722364	0.541177
PLPPR3	0.513381	4.37311	75.7494	2.53856e-17	9.58216e-17	Fibroblast	0.762205	0.605523	0.530828	0.372041
IL24	0.645745	3.51939	74.9159	2.74162e-17	1.03396e-16	Fibroblast	0.627859	0.44585	0.425392	0.245882
PCSK9	0.571446	4.54762	75.6311	2.78169e-17	1.04884e-16	Fibroblast	0.783662	0.632	0.566217	0.390342
TRPC1	0.373623	5.00403	75.9752	2.78243e-17	1.04889e-16	Fibroblast	0.876205	0.750519	0.661073	0.485507
DLX1	0.557971	4.10812	75.3375	2.83446e-17	1.06827e-16	Fibroblast	0.767809	0.564546	0.539949	0.337092
EPAS1	0.327876	7.33172	75.9677	3.05015e-17	1.14881e-16	Fibroblast	0.982683	0.952806	0.906239	0.808017
TCAF1	0.352458	5.43073	75.7938	3.22885e-17	1.21425e-16	Fibroblast	0.918463	0.817421	0.734039	0.554991
EPB41L4B	0.473075	5.7763	75.8698	3.30535e-17	1.24248e-16	Fibroblast	0.929823	0.808913	0.763955	0.573765
EFHD1	0.345263	5.94551	75.7857	3.31374e-17	1.24536e-16	Fibroblast	0.936184	0.852611	0.777818	0.612728
COL4A5	0.598408	4.86183	75.5869	3.36754e-17	1.26475e-16	Fibroblast	0.825971	0.65657	0.620941	0.418384
RSPH6A	0.365399	5.38729	75.6299	3.43914e-17	1.29136e-16	Fibroblast	0.892058	0.782381	0.695367	0.532145
SMAD1	0.478245	5.42253	75.5237	3.49019e-17	1.30968e-16	Fibroblast	0.902257	0.73542	0.713608	0.509003
CST9	0.658722	3.19106	74.2105	3.50194e-17	1.3138e-16	Fibroblast	0.576564	0.365242	0.362277	0.210697
PERP	0.527813	4.12141	74.7638	3.68238e-17	1.38029e-16	Fibroblast	0.75332	0.564827	0.533017	0.328768
CAPN6	0.763717	2.56947	73.822	3.81894e-17	1.43024e-16	Fibroblast	0.45701	0.241721	0.287486	0.127753
ARSE	0.650783	3.42679	74.1639	3.83021e-17	1.43415e-16	Fibroblast	0.634372	0.397599	0.414447	0.224275
HSPB6	0.345277	6.08159	75.4625	3.84918e-17	1.44093e-16	Fibroblast	0.946686	0.886932	0.798249	0.661727
SLC7A13	0.585075	4.56152	74.7524	3.89524e-17	1.45754e-16	Fibroblast	0.772303	0.627681	0.560015	0.393707
NEDD4L	0.382486	7.63788	75.1234	4.59387e-17	1.71635e-16	Fibroblast	0.980512	0.950637	0.904414	0.82372
C14orf180	0.700118	3.73357	74.0011	4.61587e-17	1.7242e-16	Fibroblast	0.637048	0.45145	0.430135	0.255387
ACOX2	0.455739	4.75315	74.6667	4.64677e-17	1.73536e-16	Fibroblast	0.827536	0.689918	0.618023	0.444536
LRRK1	0.358849	7.41921	74.9455	4.82457e-17	1.80137e-16	Fibroblast	0.977028	0.925263	0.891281	0.77602
ACADL	0.578288	3.28933	73.5523	4.89134e-17	1.82551e-16	Fibroblast	0.613016	0.392504	0.399489	0.215833
LRRN3	0.625673	3.50947	73.7042	4.90269e-17	1.82935e-16	Fibroblast	0.663351	0.428274	0.445458	0.242635
PSAPL1	0.699092	2.79508	73.2703	5.1566e-17	1.92202e-16	Fibroblast	0.500682	0.290327	0.311565	0.153846
C11orf16	0.610189	3.40213	73.4427	5.23795e-17	1.95192e-16	Fibroblast	0.628919	0.422776	0.421744	0.234193
HEPHL1	0.579641	3.99124	73.8014	5.34519e-17	1.99145e-16	Fibroblast	0.724744	0.516482	0.505655	0.305213
KDR	0.716801	4.04503	73.476	5.67113e-17	2.1106e-16	Fibroblast	0.704296	0.420766	0.480117	0.254856
HMGCLL1	0.609725	4.50418	74.1827	5.83039e-17	2.168e-16	Fibroblast	0.809461	0.587283	0.607443	0.356337
C11orf91	0.391431	5.32444	74.4173	5.91203e-17	2.19788e-16	Fibroblast	0.909073	0.779034	0.718351	0.515792
MMP12	0.921869	2.4813	72.9838	6.07648e-17	2.25707e-16	Fibroblast	0.39895	0.227193	0.249544	0.130409
RECK	0.329539	5.87351	74.361	6.27361e-17	2.32879e-16	Fibroblast	0.930984	0.866513	0.762131	0.631088
NOCT	0.339889	5.85195	74.3278	6.36098e-17	2.3602e-16	Fibroblast	0.932095	0.855659	0.783291	0.61503
GCAT	0.37234	5.20885	74.1678	6.41379e-17	2.37929e-16	Fibroblast	0.888575	0.779426	0.686246	0.530433
SDC1	0.484196	5.93842	74.1725	6.7066e-17	2.48524e-16	Fibroblast	0.923562	0.7383	0.756658	0.504752
AL022397.1	0.564043	4.97768	74.0616	6.76948e-17	2.50746e-16	Fibroblast	0.861817	0.69047	0.659248	0.446662
LRP5	0.33477	7.48664	74.1061	7.01547e-17	2.59746e-16	Fibroblast	0.982279	0.943943	0.909157	0.791369
TEX12	0.949075	2.15268	72.6516	7.1314e-17	2.63925e-16	Fibroblast	0.323118	0.206774	0.186793	0.107976
ADCY1	0.50101	6.0244	74.2156	7.17939e-17	2.65643e-16	Fibroblast	0.934518	0.809615	0.783291	0.580967
CCDC97	0.294541	6.15186	74.0561	7.23611e-17	2.67627e-16	Fibroblast	0.948099	0.895496	0.793506	0.678966
SLC35F4	0.566065	6.02768	74.1829	7.40632e-17	2.73746e-16	Fibroblast	0.933508	0.822058	0.786939	0.587992
ULK2	0.375346	5.66119	73.948	7.46435e-17	2.75832e-16	Fibroblast	0.907709	0.8364	0.722364	0.599327
GNAT3	0.636878	3.56037	72.7893	7.57435e-17	2.79837e-16	Fibroblast	0.650073	0.412726	0.433054	0.235492
APBA1	0.469505	6.28123	74.0873	7.59039e-17	2.80369e-16	Fibroblast	0.952037	0.869402	0.815396	0.65547
RNF175	0.548676	4.97405	73.2216	7.81155e-17	2.88353e-16	Fibroblast	0.811986	0.690264	0.597957	0.473168
ACADVL	0.339783	6.05857	73.8771	7.83178e-17	2.89038e-16	Fibroblast	0.938103	0.879396	0.790587	0.653817
TOX3	0.62783	4.20323	73.1717	7.95584e-17	2.93428e-16	Fibroblast	0.747614	0.53419	0.528274	0.322038
CXCL3	0.760298	3.49428	72.406	7.98617e-17	2.94484e-16	Fibroblast	0.556016	0.423206	0.349507	0.260641
RHOD	0.484141	4.83325	73.4433	8.09292e-17	2.98356e-16	Fibroblast	0.844096	0.687459	0.619117	0.442588
KIF1A	0.438036	6.56484	73.9052	8.19201e-17	3.01945e-16	Fibroblast	0.955773	0.897852	0.820139	0.68422
OSBPL1A	0.36249	6.74198	73.7627	8.22257e-17	3.02941e-16	Fibroblast	0.962084	0.911567	0.83838	0.743196
MMP10	1.02651	2.05035	72.3115	8.52646e-17	3.13869e-16	Fibroblast	0.330136	0.168742	0.205035	0.0922723
GAB2	0.299975	7.58284	73.6715	8.53186e-17	3.14001e-16	Fibroblast	0.982279	0.961734	0.905874	0.847098
TNFRSF6B	0.504295	4.29877	72.9656	8.63759e-17	3.17824e-16	Fibroblast	0.757157	0.586021	0.529004	0.358227
MLXIP	0.281225	7.12473	73.6191	8.75207e-17	3.21899e-16	Fibroblast	0.974807	0.949758	0.872674	0.794085
HS6ST2	0.546677	5.95997	73.7762	8.85921e-17	3.2577e-16	Fibroblast	0.937295	0.81701	0.781467	0.585808
MC4R	1.18362	1.46334	72.3972	9.06863e-17	3.334e-16	Fibroblast	0.241228	0.0969129	0.139365	0.041797
TNNT3	0.514877	5.48364	73.5888	9.14535e-17	3.36149e-16	Fibroblast	0.882213	0.791085	0.699015	0.537517
MRGPRE	0.652514	3.04421	71.9635	9.64789e-17	3.54393e-16	Fibroblast	0.527086	0.34185	0.327618	0.186138
ABHD17C	0.401267	5.51177	73.2959	9.90433e-17	3.63736e-16	Fibroblast	0.902711	0.798723	0.720175	0.555641
PARP16	0.280522	6.83092	73.3437	9.93208e-17	3.64677e-16	Fibroblast	0.966022	0.937875	0.847136	0.762087
SOX4	0.441382	4.86852	73.0481	1.01559e-16	3.72736e-16	Fibroblast	0.87358	0.673108	0.664721	0.441585
MAN1C1	0.299151	7.79417	73.1778	1.0628e-16	3.89896e-16	Fibroblast	0.985763	0.969952	0.917548	0.858138
RASGRF1	0.410489	7.19599	73.1644	1.11563e-16	4.09018e-16	Fibroblast	0.969455	0.911707	0.868661	0.769113
APLNR	0.919659	2.43125	71.5569	1.17431e-16	4.30255e-16	Fibroblast	0.387338	0.20195	0.238964	0.106264
KCNG2	0.536024	4.44691	72.3886	1.18125e-16	4.32705e-16	Fibroblast	0.778008	0.593622	0.556366	0.366846
TMEM178B	0.509838	6.6569	73.0229	1.2435e-16	4.55121e-16	Fibroblast	0.960872	0.888989	0.844582	0.685814
CARMIL1	0.37768	7.53836	72.8927	1.24998e-16	4.57203e-16	Fibroblast	0.983541	0.952983	0.917184	0.817699
KLHL13	0.553184	4.71706	72.5647	1.27472e-16	4.66056e-16	Fibroblast	0.827435	0.643528	0.623495	0.403034
BARHL2	0.703477	2.71681	71.3159	1.27709e-16	4.66823e-16	Fibroblast	0.545817	0.272929	0.341481	0.14688
TRIM55	0.55125	4.45647	72.0914	1.2995e-16	4.74812e-16	Fibroblast	0.809764	0.610852	0.588471	0.383789
GPR87	0.613834	3.50438	71.4099	1.31469e-16	4.79954e-16	Fibroblast	0.623719	0.448898	0.413353	0.255682
ASPSCR1	0.267878	6.88964	72.563	1.40967e-16	5.14193e-16	Fibroblast	0.969051	0.938735	0.851149	0.765334
GBP1	0.570435	3.75363	71.4628	1.4115e-16	5.14754e-16	Fibroblast	0.698894	0.518876	0.45239	0.303619
SYBU	0.450169	5.60991	72.3441	1.4927e-16	5.43904e-16	Fibroblast	0.91089	0.742039	0.735863	0.495956
CYP4X1	0.750552	2.89775	71.0476	1.53047e-16	5.57431e-16	Fibroblast	0.509012	0.284157	0.316673	0.156444
KCNB2	0.572687	6.10469	72.5409	1.54881e-16	5.63994e-16	Fibroblast	0.943404	0.830996	0.802627	0.604227
GAD1	0.451729	4.91965	72.0449	1.573e-16	5.72681e-16	Fibroblast	0.851416	0.733868	0.646844	0.475589
CYP17A1	0.560276	3.60395	71.1174	1.59629e-16	5.81038e-16	Fibroblast	0.633968	0.474449	0.415542	0.272212
DAPK1	0.474473	7.54856	72.3421	1.67203e-16	6.08091e-16	Fibroblast	0.97309	0.909201	0.8807	0.78765
SYT14	0.555133	5.01983	72.0523	1.69629e-16	6.16783e-16	Fibroblast	0.868077	0.697061	0.665451	0.453451
UGT1A4	0.569501	3.78916	71.1679	1.72957e-16	6.28356e-16	Fibroblast	0.660928	0.471663	0.437432	0.266545
XKR5	0.545324	4.35285	71.6414	1.76599e-16	6.41181e-16	Fibroblast	0.810774	0.547316	0.597592	0.327705
ASB15	0.539086	3.85303	71.1711	1.76905e-16	6.42157e-16	Fibroblast	0.720048	0.488267	0.49398	0.279828
CLMN	0.420692	7.05502	72.1318	1.786e-16	6.48171e-16	Fibroblast	0.972131	0.90103	0.878876	0.733928
FAM181B	0.730317	2.7488	70.6331	1.81286e-16	6.57782e-16	Fibroblast	0.505326	0.278538	0.322875	0.14564
CD163	0.795247	4.3766	70.7603	1.81521e-16	6.58495e-16	Fibroblast	0.640632	0.517343	0.41992	0.350965
SPACA6	0.339282	5.96186	71.9544	1.8492e-16	6.70264e-16	Fibroblast	0.93371	0.880359	0.765049	0.65116
PPFIA1	0.28202	6.88395	71.9048	1.8982e-16	6.87443e-16	Fibroblast	0.966931	0.949889	0.84969	0.795029
PITX3	0.339625	5.38406	71.8163	1.90703e-16	6.90352e-16	Fibroblast	0.897107	0.802818	0.705217	0.547612
MAML3	0.330024	8.43473	71.6892	2.08048e-16	7.51722e-16	Fibroblast	0.992629	0.975655	0.956585	0.903595
KLF12	0.380864	6.74882	71.7267	2.10819e-16	7.60935e-16	Fibroblast	0.966325	0.895122	0.862824	0.687998
DCAF12L2	0.922083	1.72582	70.116	2.20344e-16	7.94981e-16	Fibroblast	0.304034	0.131505	0.180956	0.0612787
SIX5	0.333941	6.77808	71.51	2.2659e-16	8.16834e-16	Fibroblast	0.975918	0.895907	0.878147	0.698624
PDXK	0.281535	7.31084	71.4127	2.3616e-16	8.50087e-16	Fibroblast	0.978492	0.959387	0.887632	0.82927
AIG1	0.348358	6.77884	71.4156	2.36624e-16	8.51578e-16	Fibroblast	0.964255	0.922028	0.844947	0.737056
APOB	0.572741	3.80911	70.4657	2.3771e-16	8.55311e-16	Fibroblast	0.70571	0.484022	0.480846	0.278293
SLC38A9	0.299714	6.27427	71.3306	2.46581e-16	8.86671e-16	Fibroblast	0.951229	0.89758	0.811018	0.681386
CHST4	0.694699	2.78298	69.9284	2.4907e-16	8.95438e-16	Fibroblast	0.507952	0.297919	0.318862	0.155027
TRPC7	0.540528	4.97501	71.1457	2.50353e-16	8.99861e-16	Fibroblast	0.843742	0.677278	0.637723	0.437747
KRBOX1	0.35553	6.12146	71.261	2.54516e-16	9.14062e-16	Fibroblast	0.944616	0.865737	0.799708	0.640475
EOGT	0.342675	5.57512	71.0986	2.66582e-16	9.56873e-16	Fibroblast	0.917605	0.832903	0.736228	0.586044
SLITRK2	0.932758	2.01315	69.6617	2.66603e-16	9.56873e-16	Fibroblast	0.356238	0.162301	0.205035	0.0799339
DSE	0.263292	7.45522	71.0734	2.74854e-16	9.86282e-16	Fibroblast	0.98243	0.963641	0.906239	0.842376
TMEM61	0.624733	3.46742	69.8989	2.76665e-16	9.92199e-16	Fibroblast	0.623719	0.423001	0.402773	0.239743
CNGB3	0.521308	5.0981	71.0124	2.76676e-16	9.92199e-16	Fibroblast	0.879083	0.711477	0.682598	0.461834
SIM1	0.537016	4.4503	70.5807	2.78964e-16	9.99988e-16	Fibroblast	0.80729	0.60558	0.579715	0.373222
KCTD14	0.437986	4.84728	70.7433	2.81332e-16	1.00827e-15	Fibroblast	0.839804	0.699781	0.636264	0.450853
FGF19	0.686231	3.03998	69.786	2.83602e-16	1.01619e-15	Fibroblast	0.558691	0.318608	0.358628	0.172856
C1QTNF4	0.594772	3.41687	69.7696	2.92738e-16	1.04849e-15	Fibroblast	0.61766	0.415736	0.403502	0.234311
SLC39A12	0.557994	4.29939	70.3558	2.99566e-16	1.0725e-15	Fibroblast	0.791185	0.548961	0.578256	0.330126
RAB13	0.412686	4.67195	70.3655	3.14993e-16	1.12727e-15	Fibroblast	0.843995	0.680662	0.622765	0.432847
COL7A1	0.437557	5.9387	70.8178	3.20213e-16	1.14571e-15	Fibroblast	0.930984	0.848311	0.769427	0.621347
FZD2	0.486787	4.55286	70.1344	3.21951e-16	1.15121e-15	Fibroblast	0.823699	0.619379	0.610361	0.396541
TMEM244	0.575019	3.6358	69.6499	3.23068e-16	1.15496e-15	Fibroblast	0.674307	0.456386	0.448741	0.251077
KIAA0355	0.312611	6.85548	70.7028	3.26347e-16	1.1662e-15	Fibroblast	0.964659	0.928489	0.846042	0.743491
DDX60L	0.39171	6.31769	70.708	3.32647e-16	1.18749e-15	Fibroblast	0.948856	0.904517	0.808099	0.706653
E2F6	0.369955	5.03166	70.4227	3.38831e-16	1.20931e-15	Fibroblast	0.867724	0.760036	0.66764	0.498199
C10orf113	0.759889	2.45705	69.1491	3.53321e-16	1.2605e-15	Fibroblast	0.434846	0.232961	0.260124	0.123266
ACACB	0.373075	6.57076	70.5501	3.53868e-16	1.26219e-15	Fibroblast	0.9586	0.910155	0.82853	0.704646
KCNK12	0.412917	5.40009	70.3385	3.74454e-16	1.33396e-15	Fibroblast	0.897965	0.762196	0.715797	0.506051
ANXA3	0.513346	4.7237	69.8716	3.7902e-16	1.34967e-15	Fibroblast	0.817792	0.643163	0.60197	0.420332
DCBLD1	0.342141	6.46721	70.1747	4.13938e-16	1.47158e-15	Fibroblast	0.951078	0.903676	0.815396	0.697562
MYH4	0.865498	2.16881	68.7856	4.14418e-16	1.47298e-15	Fibroblast	0.388802	0.187291	0.227654	0.096877
HEBP1	0.287634	6.24693	70.1738	4.16048e-16	1.47847e-15	Fibroblast	0.950371	0.908089	0.810653	0.698802
S100A12	1.09464	2.29276	68.972	4.24666e-16	1.50754e-15	Fibroblast	0.294492	0.222705	0.175119	0.128815
MED15	0.226636	7.73231	70.0566	4.34296e-16	1.54078e-15	Fibroblast	0.98657	0.973018	0.921197	0.867348
ZMAT4	0.55776	6.14415	70.2084	4.42404e-16	1.5689e-15	Fibroblast	0.943202	0.813597	0.80591	0.58994
SMYD4	0.295928	6.4839	70.0304	4.43168e-16	1.57128e-15	Fibroblast	0.956278	0.923552	0.825976	0.73316
SCOC	0.293677	6.19775	69.9276	4.64458e-16	1.64541e-15	Fibroblast	0.943	0.892093	0.794965	0.674302
CARD10	0.382176	5.88286	69.8852	4.67405e-16	1.65551e-15	Fibroblast	0.917554	0.824255	0.736957	0.589881
EIF4E3	0.315412	6.26112	69.891	4.71722e-16	1.67012e-15	Fibroblast	0.950068	0.901451	0.809923	0.687703
ZBTB8A	0.436015	4.84009	69.5489	4.81787e-16	1.7054e-15	Fibroblast	0.845206	0.673987	0.634075	0.436685
CCDC169	0.525939	4.35706	69.2553	4.82078e-16	1.70608e-15	Fibroblast	0.80825	0.580683	0.593579	0.354271
CYP4F12	0.658343	3.22456	68.613	4.86613e-16	1.72178e-15	Fibroblast	0.568132	0.367925	0.363736	0.201193
WNT7B	0.394642	6.12976	69.788	5.04076e-16	1.7832e-15	Fibroblast	0.945676	0.851134	0.792776	0.62241
HUS1B	1.08055	1.44403	68.4182	5.11374e-16	1.80865e-15	Fibroblast	0.240067	0.0931359	0.130244	0.0453982
NIM1K	0.441729	4.98525	69.5121	5.13896e-16	1.81682e-15	Fibroblast	0.86631	0.705727	0.657059	0.459945
HLCS	0.256348	7.37591	69.6851	5.14568e-16	1.81882e-15	Fibroblast	0.978846	0.958724	0.89201	0.825019
TTLL2	0.552832	3.96529	68.8431	5.27611e-16	1.86378e-15	Fibroblast	0.709547	0.505563	0.486319	0.296889
ALDH1B1	0.408561	4.67242	69.286	5.38662e-16	1.90165e-15	Fibroblast	0.832685	0.691311	0.608537	0.435917
CEACAM19	0.567348	4.22831	68.7989	5.43926e-16	1.91984e-15	Fibroblast	0.725955	0.552168	0.487049	0.348781
ANKS6	0.316127	5.86134	69.5448	5.49264e-16	1.93789e-15	Fibroblast	0.933155	0.863989	0.770157	0.627074
GJA5	0.63187	3.41503	68.4731	5.61825e-16	1.9818e-15	Fibroblast	0.601202	0.373609	0.394017	0.207568
AVPR1A	0.800082	2.44113	68.256	5.68082e-16	2.00346e-15	Fibroblast	0.440602	0.199127	0.284568	0.107621
CNTNAP4	0.565225	5.32988	69.4806	5.78623e-16	2.03938e-15	Fibroblast	0.890948	0.738337	0.695367	0.49389
PRMT8	0.492459	5.91674	69.5211	5.88223e-16	2.07279e-15	Fibroblast	0.933407	0.812812	0.786574	0.577248
PDZRN4	0.479694	6.18653	69.4651	6.05783e-16	2.13292e-15	Fibroblast	0.943454	0.847759	0.800438	0.624594
ESF1	0.357249	5.25332	69.219	6.1054e-16	2.14924e-15	Fibroblast	0.891553	0.786962	0.695731	0.53061
PSEN1	0.297624	6.31735	69.3069	6.15559e-16	2.16558e-15	Fibroblast	0.949058	0.91425	0.798978	0.713442
ZC3HAV1L	0.438171	4.28555	68.6626	6.3946e-16	2.24737e-15	Fibroblast	0.798708	0.613779	0.565852	0.36661
CCDC190	0.59029	3.71082	68.1741	6.59776e-16	2.31782e-15	Fibroblast	0.689352	0.477656	0.473185	0.273629
AC087762.1	0.950553	1.71859	67.8098	6.79441e-16	2.38496e-15	Fibroblast	0.293129	0.132664	0.170011	0.0658835
TNNI1	0.49466	4.76932	68.6802	6.8464e-16	2.40223e-15	Fibroblast	0.823244	0.643855	0.599416	0.412657
LRRC8E	0.463094	4.30735	68.4984	6.88193e-16	2.41421e-15	Fibroblast	0.765184	0.599147	0.53849	0.36047
NHSL1	0.336527	7.20184	69.0264	6.95154e-16	2.43813e-15	Fibroblast	0.976776	0.94513	0.890186	0.798394
COL20A1	0.480502	5.46529	69.029	7.02913e-16	2.46484e-15	Fibroblast	0.896097	0.781436	0.705947	0.529842
ABCC12	0.51645	4.98997	68.8409	7.0496e-16	2.47101e-15	Fibroblast	0.86636	0.677241	0.673842	0.439872
MAF	0.377607	5.86924	68.8477	7.31687e-16	2.56366e-15	Fibroblast	0.921391	0.871955	0.727472	0.649271
ARHGAP1	0.297033	5.96661	68.9068	7.3596e-16	2.57706e-15	Fibroblast	0.932852	0.875872	0.76359	0.638526
C8orf88	0.458495	4.12757	68.105	7.82064e-16	2.73627e-15	Fibroblast	0.785429	0.560601	0.554542	0.321802
BTBD11	0.417788	7.42706	68.8794	7.84922e-16	2.74571e-15	Fibroblast	0.98031	0.950973	0.899672	0.806541
GKN1	0.989451	1.57663	67.3753	8.4993e-16	2.96709e-15	Fibroblast	0.242541	0.115798	0.144108	0.060098
CSNK1G1	0.293395	6.73927	68.48	8.92528e-16	3.11265e-15	Fibroblast	0.965265	0.928853	0.850784	0.747801
FEZF2	0.816374	2.00705	67.0637	9.22762e-16	3.21549e-15	Fibroblast	0.368506	0.163095	0.211602	0.0794616
APP	0.416377	7.21087	68.4542	9.4638e-16	3.29645e-15	Fibroblast	0.973595	0.924104	0.873769	0.762087
FRMD3	0.475448	6.6127	68.478	9.51703e-16	3.31433e-15	Fibroblast	0.957843	0.883239	0.843488	0.698034
SAMD12	0.380596	7.42873	68.3992	9.54515e-16	3.32345e-15	Fibroblast	0.976826	0.945448	0.889092	0.805183
APOL4	0.465888	4.72666	67.9243	9.57919e-16	3.33395e-15	Fibroblast	0.818448	0.63372	0.600876	0.413838
GDF10	0.577051	4.11994	67.5214	9.65983e-16	3.36066e-15	Fibroblast	0.727823	0.571493	0.498358	0.342169
POPDC2	0.449194	5.54477	68.0167	9.9633e-16	3.46484e-15	Fibroblast	0.877417	0.764748	0.678584	0.554342
TNFSF11	0.496892	4.58425	67.8833	1.00985e-15	3.51043e-15	Fibroblast	0.824809	0.626652	0.61328	0.393235
MYO18B	0.46725	6.49309	68.095	1.13198e-15	3.92785e-15	Fibroblast	0.952088	0.874002	0.820139	0.67011
PDILT	0.579113	3.87745	67.0496	1.13359e-15	3.93267e-15	Fibroblast	0.679204	0.503562	0.460051	0.295944
AGPS	0.285806	6.37784	67.8391	1.1967e-15	4.14826e-15	Fibroblast	0.959156	0.91195	0.826341	0.708956
TRPM4	0.391639	5.91374	67.7344	1.20363e-15	4.17059e-15	Fibroblast	0.911042	0.820338	0.735863	0.605939
TRIP6	0.420709	5.24461	67.6188	1.21324e-15	4.2022e-15	Fibroblast	0.873832	0.775565	0.668004	0.529252
NACAD	0.430627	4.50469	67.4634	1.21457e-15	4.20597e-15	Fibroblast	0.810673	0.636656	0.582634	0.389929
CYB561	0.329658	6.19963	67.7622	1.23459e-15	4.27272e-15	Fibroblast	0.942344	0.887633	0.787669	0.682272
SYT13	0.532072	4.23744	67.1615	1.2637e-15	4.37084e-15	Fibroblast	0.747059	0.551934	0.52718	0.33172
NRIP1	0.30961	6.44002	67.6875	1.28151e-15	4.42975e-15	Fibroblast	0.96067	0.904714	0.832178	0.713619
ATXN2	0.254796	6.78489	67.676	1.28463e-15	4.43966e-15	Fibroblast	0.962892	0.933098	0.839475	0.758191
DSP	0.502104	4.49812	67.0953	1.33691e-15	4.61755e-15	Fibroblast	0.784773	0.604944	0.574243	0.378181
RGN	0.75555	2.72967	66.2221	1.3868e-15	4.78413e-15	Fibroblast	0.474428	0.281577	0.288946	0.144696
TMTC2	0.326687	7.04565	67.4798	1.40226e-15	4.83551e-15	Fibroblast	0.974453	0.942325	0.881065	0.780152
GTF2E2	0.287837	6.26313	67.4175	1.44777e-15	4.98846e-15	Fibroblast	0.950573	0.893261	0.810653	0.675719
GRHL3	0.368145	5.47372	67.3054	1.47671e-15	5.08512e-15	Fibroblast	0.890443	0.783923	0.700839	0.536809
SPO11	0.783645	2.22617	66.0823	1.47923e-15	5.09178e-15	Fibroblast	0.382895	0.207055	0.228384	0.104788
PENK	0.737924	2.73686	66.0324	1.53624e-15	5.28486e-15	Fibroblast	0.487454	0.287635	0.304269	0.155263
TBPL2	0.442537	4.6996	66.8496	1.58576e-15	5.45302e-15	Fibroblast	0.838088	0.653802	0.618752	0.415019
GABRB3	0.557977	6.08802	67.3544	1.59747e-15	5.49218e-15	Fibroblast	0.945272	0.824031	0.800438	0.594368
MORC4	0.437878	5.49237	67.1887	1.60621e-15	5.52006e-15	Fibroblast	0.90675	0.784681	0.722364	0.528957
VPS53	0.303761	7.20279	67.0738	1.68657e-15	5.79275e-15	Fibroblast	0.975362	0.948384	0.876687	0.808843
KRT3	0.681796	2.58681	65.7192	1.74377e-15	5.98565e-15	Fibroblast	0.46317	0.250734	0.286757	0.129819
PLEKHG6	0.4006	5.77678	66.8919	1.78016e-15	6.10689e-15	Fibroblast	0.909527	0.822928	0.724918	0.59915
ATP6V1B2	0.325605	5.87818	66.9266	1.7841e-15	6.11918e-15	Fibroblast	0.919978	0.885791	0.739876	0.661373
SMAD3	0.291302	8.09748	66.8658	1.844e-15	6.32088e-15	Fibroblast	0.992023	0.975253	0.952207	0.876439
KSR1	0.268325	7.90913	66.7771	1.92067e-15	6.58107e-15	Fibroblast	0.98864	0.97371	0.932142	0.875258
NLRP1	0.296832	6.77311	66.7803	1.93001e-15	6.61176e-15	Fibroblast	0.963498	0.936987	0.846771	0.76132
CADPS	0.497997	6.64016	66.6244	2.21685e-15	7.57781e-15	Fibroblast	0.961074	0.876143	0.846771	0.670583
MRPS22	0.411307	6.80814	66.5387	2.2639e-15	7.73252e-15	Fibroblast	0.970061	0.920364	0.867202	0.736289
F5	0.470855	4.70971	65.9425	2.38966e-15	8.14433e-15	Fibroblast	0.792548	0.706718	0.568041	0.44979
C3orf62	0.381261	4.76612	65.8895	2.43829e-15	8.30514e-15	Fibroblast	0.832887	0.725912	0.606348	0.463428
SLCO2A1	0.500985	6.1072	66.3591	2.45657e-15	8.36407e-15	Fibroblast	0.918312	0.786653	0.753375	0.561781
HS3ST4	0.538304	6.22885	66.3701	2.48928e-15	8.47376e-15	Fibroblast	0.948402	0.846198	0.808464	0.625066
FMO4	0.389503	4.58062	65.6468	2.67677e-15	9.09225e-15	Fibroblast	0.811632	0.71144	0.58081	0.442234
RPP25	0.366856	5.28057	65.8743	2.72999e-15	9.27121e-15	Fibroblast	0.871409	0.780894	0.657789	0.529842
HOXB2	0.53349	4.85384	65.8282	2.83281e-15	9.61469e-15	Fibroblast	0.846014	0.683196	0.642101	0.437511
CHRNA3	0.521199	3.97182	65.1236	2.93735e-15	9.96166e-15	Fibroblast	0.702832	0.536396	0.482671	0.316371
CHD6	0.272491	7.06792	65.6505	3.21843e-15	1.08892e-14	Fibroblast	0.974807	0.942101	0.877417	0.777673
KLK2	0.6779	3.2857	64.5626	3.23652e-15	1.09483e-14	Fibroblast	0.573181	0.386745	0.36556	0.210225
PPEF1	0.372748	5.69052	65.6187	3.24808e-15	1.09852e-14	Fibroblast	0.915434	0.82447	0.733309	0.581144
TANGO6	0.325729	6.67771	65.6246	3.26736e-15	1.10439e-14	Fibroblast	0.959913	0.915549	0.831084	0.725131
TRMT5	0.368127	4.77517	65.2222	3.42641e-15	1.15681e-14	Fibroblast	0.843035	0.752202	0.616198	0.485094
MTCL1	0.320069	6.77599	65.4896	3.47345e-15	1.17198e-14	Fibroblast	0.965012	0.920233	0.847136	0.729677
AP4S1	0.279302	6.44461	65.4673	3.51587e-15	1.18559e-14	Fibroblast	0.951684	0.919448	0.811383	0.722593
VASH2	0.422507	5.22609	65.2759	3.53963e-15	1.19315e-14	Fibroblast	0.893522	0.713328	0.701204	0.471929
USP54	0.290475	6.34527	65.418	3.59659e-15	1.21211e-14	Fibroblast	0.947695	0.90505	0.802992	0.692721
BAIAP2	0.276858	7.8275	65.381	3.62949e-15	1.22296e-14	Fibroblast	0.986722	0.973056	0.923386	0.872661
ZNF841	0.398406	4.58572	65.0686	3.66661e-15	1.23522e-14	Fibroblast	0.825617	0.683944	0.603794	0.425586
HSD3B7	0.406448	4.59729	64.9587	3.69835e-15	1.24518e-14	Fibroblast	0.81037	0.678755	0.577526	0.431194
FNDC7	0.534387	3.9176	64.6087	3.71338e-15	1.24976e-14	Fibroblast	0.688141	0.534152	0.465159	0.309522
DHX30	0.266467	6.39871	65.3106	3.77662e-15	1.2703e-14	Fibroblast	0.9534	0.909099	0.818314	0.703642
CLDN18	0.630304	3.32491	64.071	4.11089e-15	1.38192e-14	Fibroblast	0.593477	0.389858	0.375046	0.216483
SLC25A27	0.421628	4.3697	64.6436	4.15054e-15	1.39498e-14	Fibroblast	0.796587	0.613405	0.584093	0.37517
LGALS1	0.328702	6.03966	65.0298	4.29097e-15	1.44133e-14	Fibroblast	0.947998	0.889391	0.794965	0.664443
VWA3B	0.389664	6.34482	64.9954	4.42592e-15	1.48522e-14	Fibroblast	0.946837	0.852845	0.808464	0.647441
TRIM56	0.349752	5.20197	64.7885	4.59315e-15	1.54074e-14	Fibroblast	0.886454	0.784811	0.679314	0.523171
DNAAF5	0.318321	6.03342	64.7994	4.75683e-15	1.59533e-14	Fibroblast	0.935023	0.863587	0.785115	0.628254
ASB5	0.552816	3.71842	63.9597	4.76244e-15	1.5969e-14	Fibroblast	0.669511	0.449477	0.452025	0.251609
UGT1A5	0.504459	4.09316	63.906	5.52972e-15	1.85094e-14	Fibroblast	0.715252	0.530609	0.485589	0.309463
ANGPTL8	0.621233	3.01754	63.3765	5.6614e-15	1.89391e-14	Fibroblast	0.535215	0.31758	0.335644	0.169727
NYNRIN	0.429132	4.92115	64.1325	5.84026e-15	1.95336e-14	Fibroblast	0.840309	0.703166	0.635899	0.457878
PTPN9	0.300209	6.44636	64.3477	5.85809e-15	1.95895e-14	Fibroblast	0.954208	0.910118	0.820139	0.713856
ABCA13	0.509869	6.56688	64.4712	5.9036e-15	1.97302e-14	Fibroblast	0.957035	0.886221	0.833637	0.693843
ACPP	0.497331	4.39771	63.7132	5.99993e-15	2.00366e-14	Fibroblast	0.763366	0.597923	0.556001	0.38007
ODF3L2	0.548748	3.57571	63.408	6.04651e-15	2.01843e-14	Fibroblast	0.63629	0.436202	0.423933	0.248598
DIXDC1	0.273171	6.95393	64.1779	6.31181e-15	2.10496e-14	Fibroblast	0.97617	0.944971	0.879971	0.780625
EVX2	0.649477	2.70282	62.9265	6.62887e-15	2.20898e-14	Fibroblast	0.482607	0.276949	0.307187	0.146467
ARTN	0.436755	4.265	63.5328	6.69818e-15	2.23165e-14	Fibroblast	0.776342	0.588387	0.53849	0.356692
CAPN5	0.270317	6.7708	64.0434	6.7176e-15	2.23769e-14	Fibroblast	0.969405	0.926666	0.862094	0.739477
SUFU	0.220757	7.87302	63.8098	7.43299e-15	2.46788e-14	Fibroblast	0.987782	0.976104	0.928493	0.88069
EPHX2	0.359913	5.27692	63.6633	7.7326e-15	2.56439e-14	Fibroblast	0.880699	0.760644	0.693543	0.502037
SOX13	0.421245	6.09514	63.7803	7.81569e-15	2.58995e-14	Fibroblast	0.944212	0.820086	0.799708	0.594309
RIMBP2	0.571131	5.23411	63.7429	7.81868e-15	2.59045e-14	Fibroblast	0.872469	0.699164	0.673477	0.466556
CDA	0.578323	4.74059	63.1589	8.07983e-15	2.67543e-14	Fibroblast	0.779977	0.623231	0.555637	0.406695
LRP4	0.341886	5.75687	63.5564	8.29115e-15	2.74224e-14	Fibroblast	0.923058	0.826265	0.748267	0.591357
FAM216B	0.880742	1.82398	62.405	8.42527e-15	2.78499e-14	Fibroblast	0.312415	0.138778	0.184239	0.070134
SLC4A3	0.457433	4.75493	63.2048	8.78777e-15	2.90148e-14	Fibroblast	0.825264	0.648744	0.611821	0.41006
KRT32	0.763844	2.58093	62.3387	8.90649e-15	2.93955e-14	Fibroblast	0.415106	0.278819	0.253557	0.144578
TUSC3	0.512672	5.78258	63.4482	9.33506e-15	3.07805e-14	Fibroblast	0.9326	0.777164	0.773076	0.548911
POU4F2	0.721535	2.24312	62.1252	9.55614e-15	3.14794e-14	Fibroblast	0.439441	0.198538	0.264867	0.103843
SBSPON	0.539066	4.31748	62.7739	1.0118e-14	3.3311e-14	Fibroblast	0.774575	0.568688	0.576797	0.343527
AOC2	0.538276	3.47728	62.2407	1.02133e-14	3.36186e-14	Fibroblast	0.604281	0.426993	0.395111	0.242222
LEMD2	0.281096	6.03457	62.9553	1.10564e-14	3.63313e-14	Fibroblast	0.941233	0.886081	0.789128	0.660842
SOX15	0.462251	3.99494	62.2695	1.12537e-14	3.69443e-14	Fibroblast	0.722169	0.551523	0.492521	0.322864
ZNF618	0.418951	7.04189	63.0123	1.13225e-14	3.71559e-14	Fibroblast	0.96991	0.894626	0.863918	0.740481
LCTL	0.570929	3.5755	61.9825	1.14805e-14	3.76458e-14	Fibroblast	0.640582	0.450627	0.417001	0.258752
NAXD	0.325287	5.31301	62.7894	1.15022e-14	3.77026e-14	Fibroblast	0.889685	0.801958	0.692083	0.546549
GRIK4	0.377655	7.88628	62.9395	1.15795e-14	3.79472e-14	Fibroblast	0.988388	0.949674	0.932142	0.817167
ZNHIT6	0.354205	4.80876	62.641	1.16188e-14	3.8056e-14	Fibroblast	0.845711	0.725248	0.626414	0.459177
KIFAP3	0.30902	5.9522	62.8346	1.16875e-14	3.82591e-14	Fibroblast	0.939062	0.873553	0.784385	0.637051
CCDC144NL	0.49689	3.8338	62.057	1.21546e-14	3.97502e-14	Fibroblast	0.709396	0.490043	0.479022	0.286617
PATJ	0.341322	6.95374	62.7636	1.22224e-14	3.99645e-14	Fibroblast	0.973292	0.924571	0.879606	0.741248
RNF11	0.283525	5.8842	62.7246	1.22687e-14	4.01082e-14	Fibroblast	0.928712	0.866411	0.768698	0.630734
C3orf49	0.535909	3.27987	61.7173	1.24643e-14	4.07247e-14	Fibroblast	0.621144	0.40247	0.402408	0.221973
TCP11L1	0.264049	6.18269	62.5836	1.31254e-14	4.2852e-14	Fibroblast	0.946484	0.903293	0.794601	0.692957
LIPC	0.389399	7.26068	62.6269	1.33558e-14	4.3596e-14	Fibroblast	0.971677	0.940297	0.868296	0.800579
ELAVL2	0.549793	4.66206	62.3326	1.34967e-14	4.40228e-14	Fibroblast	0.807997	0.607907	0.6027	0.382195
KLHL41	0.688305	2.63531	61.4208	1.37042e-14	4.4691e-14	Fibroblast	0.460241	0.277379	0.279825	0.149359
RNF214	0.285563	6.02266	62.451	1.39531e-14	4.5494e-14	Fibroblast	0.937295	0.882248	0.770157	0.65423
BAIAP2L2	0.450818	5.01797	62.2814	1.42579e-14	4.64526e-14	Fibroblast	0.856667	0.709317	0.64502	0.463605
DAW1	0.533615	4.00998	61.631	1.44824e-14	4.71394e-14	Fibroblast	0.696673	0.563069	0.477928	0.337564
ETS2	0.404087	5.91517	62.2777	1.46569e-14	4.76896e-14	Fibroblast	0.916747	0.840897	0.738781	0.638881
KCTD19	0.377129	5.13784	62.1918	1.48974e-14	4.84445e-14	Fibroblast	0.878225	0.741843	0.672747	0.484562
SCML1	0.429432	4.61038	61.9193	1.49133e-14	4.84873e-14	Fibroblast	0.813803	0.669499	0.587742	0.436153
PGM3	0.327743	5.3328	62.2107	1.50033e-14	4.87707e-14	Fibroblast	0.878225	0.805164	0.681868	0.541
ITPRIP	0.289408	6.74653	62.1922	1.56826e-14	5.09404e-14	Fibroblast	0.965871	0.934023	0.84969	0.754472
BCL9	0.271547	6.77433	62.1857	1.57155e-14	5.10281e-14	Fibroblast	0.973393	0.921972	0.867567	0.735581
GPR21	0.95248	1.7886	61.107	1.57294e-14	5.10635e-14	Fibroblast	0.289393	0.124698	0.171105	0.0638172
AC023283.1	0.611431	4.10226	61.3722	1.57968e-14	5.1263e-14	Fibroblast	0.665421	0.550597	0.443269	0.352087
CNTN3	0.557721	5.14992	62.1374	1.61324e-14	5.23128e-14	Fibroblast	0.87565	0.71144	0.676031	0.46756
TSPAN5	0.348343	6.90168	62.1442	1.618e-14	5.24474e-14	Fibroblast	0.96582	0.916999	0.856257	0.726135
SCGB3A2	0.823297	2.01206	61.0219	1.63398e-14	5.29454e-14	Fibroblast	0.349321	0.173707	0.203211	0.0886121
FOXO6	0.297001	6.3971	62.0011	1.71412e-14	5.54796e-14	Fibroblast	0.957288	0.902676	0.827435	0.692839
TMEM88B	0.538597	3.22313	61.0594	1.72555e-14	5.57972e-14	Fibroblast	0.585551	0.361904	0.379424	0.196765
SLC19A2	0.317266	5.62181	61.884	1.77861e-14	5.74588e-14	Fibroblast	0.922654	0.857688	0.743889	0.610012
SYT7	0.282526	6.55383	61.8448	1.84016e-14	5.93916e-14	Fibroblast	0.957793	0.914418	0.828895	0.71114
C11orf86	0.752652	2.55441	60.7817	1.86161e-14	6.00615e-14	Fibroblast	0.410209	0.253791	0.254287	0.141567
F2R	0.419226	5.32762	61.7459	1.863e-14	6.00952e-14	Fibroblast	0.882163	0.744077	0.682598	0.498908
F13A1	0.578377	5.86911	61.8257	1.87701e-14	6.05243e-14	Fibroblast	0.90983	0.787878	0.733309	0.575536
FAM9B	0.459764	5.0528	61.614	1.93171e-14	6.22533e-14	Fibroblast	0.856768	0.744395	0.64575	0.489226
DOK6	0.47017	6.29381	61.7753	2.01556e-14	6.48707e-14	Fibroblast	0.957086	0.863166	0.832543	0.638999
SDR42E1	0.55137	3.49517	60.7947	2.0371e-14	6.55393e-14	Fibroblast	0.599031	0.416625	0.387815	0.230474
SORBS3	0.282533	6.99814	61.6121	2.04317e-14	6.57225e-14	Fibroblast	0.972384	0.942166	0.864648	0.78151
LY96	0.434323	4.82072	61.1218	2.14715e-14	6.90156e-14	Fibroblast	0.79376	0.706447	0.566582	0.459531
DHX32	0.364001	5.18429	61.2194	2.34184e-14	7.51053e-14	Fibroblast	0.875953	0.750248	0.678584	0.501269
LAMB3	0.421847	5.69554	61.2148	2.36059e-14	7.56784e-14	Fibroblast	0.897057	0.808147	0.718351	0.590354
ERICH3	0.457816	4.27535	60.8562	2.41659e-14	7.74306e-14	Fibroblast	0.783258	0.558161	0.558555	0.331897
NPTX1	0.439187	4.40681	60.9102	2.44201e-14	7.82306e-14	Fibroblast	0.792649	0.614555	0.5695	0.371273
CRH	0.586517	2.94125	60.1916	2.44566e-14	7.83331e-14	Fibroblast	0.55748	0.346347	0.354615	0.184013
RYK	0.303539	6.55494	61.2183	2.45248e-14	7.85367e-14	Fibroblast	0.960115	0.908538	0.830719	0.706535
HOXA9	0.607933	4.89058	61.1691	2.4609e-14	7.87772e-14	Fibroblast	0.79477	0.662815	0.60124	0.42169
MARCH11	0.556873	4.35772	60.8263	2.46202e-14	7.87985e-14	Fibroblast	0.783056	0.568108	0.565122	0.341283
EFNB3	0.490421	3.90798	60.5072	2.51477e-14	8.0427e-14	Fibroblast	0.688797	0.510967	0.463699	0.299545
VSTM2L	0.435827	5.18423	61.1164	2.51767e-14	8.05048e-14	Fibroblast	0.863786	0.71747	0.669099	0.4688
HEXB	0.266406	6.59862	61.047	2.65216e-14	8.47109e-14	Fibroblast	0.962942	0.926983	0.844582	0.746443
GPRC5D	0.738457	2.43026	59.957	2.67857e-14	8.55386e-14	Fibroblast	0.42379	0.241095	0.261219	0.121022
GALR1	0.584728	3.33598	59.9665	2.84639e-14	9.07801e-14	Fibroblast	0.599031	0.401507	0.387815	0.224571
TARS	0.285867	5.62912	60.7619	2.98364e-14	9.50693e-14	Fibroblast	0.920685	0.849517	0.744619	0.605349
GNAO1	0.345633	7.28426	60.7831	3.04472e-14	9.69261e-14	Fibroblast	0.979048	0.943045	0.895294	0.77968
EQTN	0.782584	1.97012	59.6328	3.1441e-14	1.00053e-13	Fibroblast	0.331348	0.16763	0.199562	0.0845386
LDLRAD4	0.26993	8.98293	60.6288	3.19264e-14	1.0156e-13	Fibroblast	0.994749	0.991231	0.967895	0.951591
IWS1	0.274146	6.21426	60.6328	3.21355e-14	1.02187e-13	Fibroblast	0.94926	0.90434	0.813207	0.695614
AOC1	0.456617	4.58896	60.1381	3.27355e-14	1.04018e-13	Fibroblast	0.768971	0.646136	0.538125	0.407226
CLCNKB	0.413252	4.72432	60.2982	3.3407e-14	1.06113e-13	Fibroblast	0.835109	0.678362	0.617293	0.422693
ABHD12B	0.500782	3.91482	59.8433	3.39e-14	1.076e-13	Fibroblast	0.716009	0.51005	0.492521	0.304504
ZC3H12C	0.438261	5.53664	60.4221	3.45177e-14	1.095e-13	Fibroblast	0.912405	0.783961	0.730755	0.561072
LRRC74B	0.386997	4.56392	60.0945	3.56211e-14	1.12959e-13	Fibroblast	0.826375	0.648829	0.597957	0.404333
CCDC192	0.439973	6.03913	60.4712	3.59724e-14	1.14031e-13	Fibroblast	0.934417	0.837597	0.775629	0.608359
ZNF677	0.48003	3.89639	59.7343	3.69903e-14	1.17171e-13	Fibroblast	0.729389	0.525813	0.497264	0.315013
LRP3	0.250528	6.54716	60.2934	3.75465e-14	1.18911e-13	Fibroblast	0.960469	0.92761	0.835826	0.737942
C1orf100	0.526527	4.90388	59.9814	3.82998e-14	1.21208e-13	Fibroblast	0.830413	0.676904	0.611456	0.457524
TMEM144	0.455422	4.96301	59.7302	3.94362e-14	1.24712e-13	Fibroblast	0.814106	0.658168	0.599051	0.463191
EGR3	0.347708	5.4793	60.1534	3.94851e-14	1.24844e-13	Fibroblast	0.906548	0.803678	0.718716	0.551154
LMNTD1	0.482619	5.8362	60.2065	4.10506e-14	1.29699e-13	Fibroblast	0.925582	0.821208	0.769427	0.583446
DLG5	0.31664	6.8958	59.9513	4.37929e-14	1.38236e-13	Fibroblast	0.972333	0.919962	0.871215	0.727139
DNASE1L2	0.467344	3.91904	59.3477	4.38352e-14	1.38345e-13	Fibroblast	0.703438	0.529281	0.470266	0.306512
CIZ1	0.275872	6.45302	59.8906	4.5212e-14	1.42664e-13	Fibroblast	0.95961	0.91654	0.824517	0.716453
GDF11	0.315173	5.13935	59.7413	4.64935e-14	1.46493e-13	Fibroblast	0.884788	0.752146	0.684787	0.493122
PODNL1	0.258037	6.27543	59.8262	4.65922e-14	1.4675e-13	Fibroblast	0.948655	0.908743	0.802627	0.697798
PPP1R21	0.251083	6.34882	59.6509	5.05057e-14	1.58815e-13	Fibroblast	0.952643	0.917008	0.818314	0.711612
DDX31	0.273286	5.92486	59.6154	5.12144e-14	1.60985e-13	Fibroblast	0.934367	0.877807	0.763955	0.646083
GALNT10	0.275292	7.60911	59.4712	5.4483e-14	1.71134e-13	Fibroblast	0.983592	0.961837	0.913535	0.833815
FAM162B	0.681277	2.53443	58.4994	5.53239e-14	1.73649e-13	Fibroblast	0.454284	0.232905	0.282014	0.12362
RAB40A	0.697424	2.32173	58.3877	5.58604e-14	1.75237e-13	Fibroblast	0.404453	0.21546	0.241153	0.109629
KCTD2	0.241515	6.84016	59.4094	5.62962e-14	1.7654e-13	Fibroblast	0.970515	0.947093	0.857351	0.781805
IFFO1	0.29299	6.31339	59.4027	5.65379e-14	1.77266e-13	Fibroblast	0.949159	0.909734	0.804086	0.709723
RPTOR	0.266834	8.65543	59.3872	5.65497e-14	1.77271e-13	Fibroblast	0.993891	0.987042	0.961328	0.930161
ECE1	0.264001	8.19289	59.3843	5.66383e-14	1.77516e-13	Fibroblast	0.993285	0.971467	0.958409	0.867997
MAOA	0.341867	5.50609	59.3118	5.75871e-14	1.80359e-13	Fibroblast	0.902206	0.827378	0.711419	0.580377
FBLL1	0.7778	2.02592	58.2825	5.86039e-14	1.83443e-13	Fibroblast	0.361286	0.172931	0.21525	0.0863687
DHRS7B	0.32053	6.01596	59.2032	6.18577e-14	1.93418e-13	Fibroblast	0.926996	0.868037	0.764684	0.64201
DNAH3	0.320785	6.50857	59.1811	6.25999e-14	1.95632e-13	Fibroblast	0.952693	0.907266	0.815396	0.711258
GLMP	0.36187	4.51313	58.6857	6.70628e-14	2.09313e-13	Fibroblast	0.804261	0.671238	0.583729	0.418561
IL7	0.402786	5.25195	58.9261	6.71233e-14	2.09464e-13	Fibroblast	0.874893	0.75496	0.682962	0.50918
CELA2B	0.519062	4.06704	58.4064	6.8261e-14	2.12976e-13	Fibroblast	0.690463	0.549569	0.465888	0.332369
KIAA1257	0.303505	6.21012	58.9953	6.82733e-14	2.12976e-13	Fibroblast	0.94512	0.880631	0.797154	0.660547
NLRP10	0.820316	1.93157	57.9083	7.1436e-14	2.22519e-13	Fibroblast	0.324229	0.162188	0.183874	0.0821772
GLUD2	1.01365	1.42357	58.0937	7.16938e-14	2.23282e-13	Fibroblast	0.229161	0.102644	0.132433	0.048468
TEX11	0.496948	5.41657	58.9251	7.20052e-14	2.24211e-13	Fibroblast	0.869491	0.765244	0.680044	0.514611
NT5C1A	0.489919	3.98611	58.2991	7.29011e-14	2.26919e-13	Fibroblast	0.705609	0.526355	0.478657	0.300903
ADAM32	0.478989	4.98944	58.6463	7.50785e-14	2.33528e-13	Fibroblast	0.841218	0.691517	0.631157	0.456048
HOXC12	0.638985	2.46621	57.7324	7.60851e-14	2.36488e-13	Fibroblast	0.42384	0.238384	0.25757	0.120904
RPL27A	0.248047	6.50363	58.7513	7.63803e-14	2.3732e-13	Fibroblast	0.962841	0.921813	0.839839	0.726607
NPTXR	0.365191	5.18595	58.6479	7.7322e-14	2.40203e-13	Fibroblast	0.864543	0.768133	0.649763	0.514788
ALB	0.842978	2.13215	57.6375	8.16139e-14	2.53262e-13	Fibroblast	0.389357	0.188076	0.234951	0.0958144
DUOX1	0.356421	5.32601	58.5196	8.29537e-14	2.57327e-13	Fibroblast	0.886454	0.766553	0.692813	0.516737
SPIRE1	0.341142	6.6956	58.5685	8.38412e-14	2.59939e-13	Fibroblast	0.957995	0.90693	0.825611	0.729559
MMRN2	0.288725	6.69306	58.5435	8.38998e-14	2.60074e-13	Fibroblast	0.961781	0.918579	0.837286	0.724836
DMRT3	0.679055	3.08989	57.643	8.61727e-14	2.66976e-13	Fibroblast	0.504216	0.337428	0.313754	0.184131
URB1	0.293962	6.14349	58.4808	8.65471e-14	2.68087e-13	Fibroblast	0.945474	0.88567	0.79533	0.66462
C5	0.441008	4.71207	58.0589	9.44263e-14	2.92179e-13	Fibroblast	0.806281	0.665068	0.595403	0.42169
FKRP	0.278857	6.21424	58.2915	9.44743e-14	2.92275e-13	Fibroblast	0.943454	0.897319	0.78402	0.682921
OLFM4	0.67193	2.55553	57.2061	9.80565e-14	3.03085e-13	Fibroblast	0.452769	0.244068	0.27873	0.128461
FLNA	0.300959	6.78373	58.1891	9.8793e-14	3.05252e-13	Fibroblast	0.965618	0.928115	0.846042	0.744731
C11orf74	0.421236	4.06728	57.6451	9.92021e-14	3.06461e-13	Fibroblast	0.725955	0.546287	0.497629	0.333255
TXNRD3	0.381062	4.58438	57.8602	1.00356e-13	3.09914e-13	Fibroblast	0.821982	0.676165	0.595038	0.428774
SHOX2	0.483361	4.31383	57.601	1.06373e-13	3.28143e-13	Fibroblast	0.776948	0.604102	0.551259	0.361474
AMBP	0.525041	3.71617	57.2832	1.0731e-13	3.30975e-13	Fibroblast	0.664714	0.46869	0.439985	0.276876
EDN1	0.561932	3.53843	57.2407	1.08608e-13	3.34838e-13	Fibroblast	0.625435	0.432443	0.414447	0.249897
ADCYAP1R1	0.50107	5.06854	57.9238	1.08685e-13	3.34975e-13	Fibroblast	0.854597	0.680335	0.655235	0.439695
GATA4	0.529231	5.49255	57.9969	1.10029e-13	3.38999e-13	Fibroblast	0.875347	0.770348	0.679314	0.521695
SYNPO2L	0.416986	4.63262	57.5723	1.11838e-13	3.44263e-13	Fibroblast	0.803908	0.638554	0.577891	0.408348
CATSPERB	0.430789	5.3654	57.7973	1.16238e-13	3.57425e-13	Fibroblast	0.872318	0.780296	0.684057	0.53669
GNA11	0.295756	6.35232	57.8183	1.17237e-13	3.60366e-13	Fibroblast	0.952492	0.890531	0.813572	0.679556
RAB3B	0.430744	5.18513	57.6773	1.17463e-13	3.60935e-13	Fibroblast	0.842127	0.697687	0.631886	0.445835
TUBA8	0.39865	4.84013	57.6197	1.17624e-13	3.61364e-13	Fibroblast	0.80315	0.68328	0.591025	0.445009
INSC	0.438592	5.6808	57.8283	1.20332e-13	3.69485e-13	Fibroblast	0.920028	0.761308	0.751915	0.525297
PLCD3	0.269242	6.31557	57.7633	1.20569e-13	3.70146e-13	Fibroblast	0.95441	0.898796	0.812112	0.685755
EPCAM	0.452014	4.53765	57.4062	1.22207e-13	3.75044e-13	Fibroblast	0.787146	0.600148	0.572784	0.378121
CERS1	0.391045	5.36814	57.6315	1.23529e-13	3.78963e-13	Fibroblast	0.884182	0.770161	0.693178	0.524411
ARFRP1	0.309807	5.92718	57.5525	1.32612e-13	4.06177e-13	Fibroblast	0.933306	0.86426	0.763955	0.631974
PLPP7	0.408066	4.71389	57.2651	1.3841e-13	4.23862e-13	Fibroblast	0.834856	0.674417	0.62386	0.417262
DGKH	0.252783	7.05642	57.3442	1.4583e-13	4.4611e-13	Fibroblast	0.971879	0.948028	0.866837	0.789303
HTRA4	0.469687	4.27766	56.7174	1.50279e-13	4.5915e-13	Fibroblast	0.722118	0.604981	0.492886	0.379007
SCX	0.457328	4.14375	56.8915	1.50583e-13	4.59996e-13	Fibroblast	0.77725	0.555749	0.544327	0.33231
LDHAL6B	0.916394	1.70571	56.3895	1.5211e-13	4.64495e-13	Fibroblast	0.269905	0.132879	0.152134	0.0668871
PBRM1	0.240355	6.73489	57.1665	1.58647e-13	4.84108e-13	Fibroblast	0.9637	0.936744	0.843123	0.760671
NDUFC2	0.388596	4.32881	56.7918	1.58839e-13	4.84529e-13	Fibroblast	0.779169	0.639788	0.54761	0.388276
GABBR2	0.408793	7.17507	57.2179	1.61902e-13	4.93437e-13	Fibroblast	0.97102	0.929956	0.872309	0.765039
CELA2A	0.61552	3.78039	56.4202	1.63258e-13	4.97306e-13	Fibroblast	0.638108	0.464997	0.417366	0.277998
HR	0.386105	5.2706	56.9754	1.67936e-13	5.11103e-13	Fibroblast	0.874842	0.759541	0.674571	0.508531
ECT2L	0.367998	5.36204	56.9511	1.70615e-13	5.19166e-13	Fibroblast	0.890998	0.763926	0.69938	0.522463
HS6ST1	0.310155	6.87169	56.8943	1.7982e-13	5.46787e-13	Fibroblast	0.972989	0.928059	0.873039	0.74479
LRFN3	0.402875	4.44953	56.5561	1.81894e-13	5.52705e-13	Fibroblast	0.790579	0.64392	0.561474	0.391345
WFIKKN1	0.43957	4.3356	56.5016	1.82335e-13	5.53851e-13	Fibroblast	0.766547	0.596885	0.538854	0.355688
NTSR2	0.552643	3.25435	56.0441	1.82375e-13	5.53875e-13	Fibroblast	0.578179	0.390447	0.369938	0.213118
CUX1	0.281804	8.78989	56.8453	1.82975e-13	5.55597e-13	Fibroblast	0.993689	0.986135	0.962058	0.929984
ZMYM4	0.283176	6.08189	56.8512	1.83575e-13	5.57321e-13	Fibroblast	0.942394	0.875872	0.793141	0.656414
TLE1	0.307802	6.87601	56.8234	1.85383e-13	5.62711e-13	Fibroblast	0.970616	0.862306	0.866472	0.679733
SPRED3	0.341093	5.70136	56.735	1.92155e-13	5.82857e-13	Fibroblast	0.908517	0.828191	0.723823	0.585749
PTPRN	0.273643	5.67994	56.7164	1.9404e-13	5.88367e-13	Fibroblast	0.916646	0.848161	0.73039	0.600803
FSHR	0.496415	5.06106	56.6583	1.95227e-13	5.91861e-13	Fibroblast	0.851517	0.695163	0.640642	0.454631
GIPC2	0.239725	6.87579	56.648	2.01386e-13	6.10106e-13	Fibroblast	0.967082	0.940259	0.851879	0.769998
PRSS12	0.420674	4.48875	56.2842	2.05546e-13	6.22598e-13	Fibroblast	0.804816	0.629457	0.595403	0.385324
FOXO3	0.228785	7.9478	56.5733	2.07693e-13	6.28992e-13	Fibroblast	0.988691	0.977861	0.938344	0.88925
FAM151B	0.40473	4.772	56.1773	2.13024e-13	6.44796e-13	Fibroblast	0.821982	0.679783	0.599051	0.441998
CGREF1	0.425266	4.29145	56.0999	2.17893e-13	6.59188e-13	Fibroblast	0.746605	0.595735	0.520248	0.35923
SMO	0.388964	4.88214	56.2479	2.2207e-13	6.71468e-13	Fibroblast	0.853082	0.690339	0.634805	0.449613
TSC22D1	0.226578	7.14406	56.4072	2.24796e-13	6.79355e-13	Fibroblast	0.979957	0.952067	0.891645	0.799339
ETS1	0.301209	7.94982	56.3628	2.29501e-13	6.9333e-13	Fibroblast	0.988842	0.957125	0.93506	0.831218
NPHP4	0.247776	7.0287	56.3082	2.35556e-13	7.11248e-13	Fibroblast	0.974504	0.947196	0.876323	0.783813
EML5	0.321949	5.95239	56.278	2.38234e-13	7.19084e-13	Fibroblast	0.931236	0.851592	0.767238	0.614853
TUBA1C	0.21655	7.66374	56.2537	2.41017e-13	7.26974e-13	Fibroblast	0.983238	0.973075	0.907698	0.87148
GUCY2F	0.506734	4.21566	55.728	2.51723e-13	7.58735e-13	Fibroblast	0.764225	0.548111	0.538125	0.332369
ZFR	0.244898	6.16668	56.1308	2.56662e-13	7.72946e-13	Fibroblast	0.943656	0.896169	0.793506	0.677726
FAM182B	0.38116	5.39593	55.9904	2.68232e-13	8.06945e-13	Fibroblast	0.908972	0.757147	0.724553	0.503985
GUCA1B	0.562421	2.9943	55.1895	2.70546e-13	8.13762e-13	Fibroblast	0.536174	0.331239	0.337833	0.176693
LDB3	0.279105	6.64548	55.9619	2.77159e-13	8.33509e-13	Fibroblast	0.966174	0.919102	0.845312	0.718578
TMEM241	0.259929	7.89445	55.9046	2.83164e-13	8.50973e-13	Fibroblast	0.988489	0.970728	0.934331	0.864691
BSND	0.558049	3.35837	55.1408	2.83308e-13	8.51257e-13	Fibroblast	0.582824	0.413558	0.37687	0.228762
RSRC1	0.359306	6.7472	55.9628	2.83966e-13	8.53087e-13	Fibroblast	0.962538	0.921972	0.846042	0.743314
SHISA9	0.554089	5.8011	55.921	2.94454e-13	8.83825e-13	Fibroblast	0.907104	0.785989	0.747173	0.555346
ACYP1	0.3123	5.56638	55.6794	3.10705e-13	9.31466e-13	Fibroblast	0.91296	0.83912	0.729296	0.592243
SPACA9	0.33109	4.76272	55.5487	3.10803e-13	9.316e-13	Fibroblast	0.838289	0.695827	0.604889	0.439046
C6orf58	0.500735	3.91728	55.1282	3.17423e-13	9.50781e-13	Fibroblast	0.715656	0.528533	0.492886	0.309168
SPINK5	0.540517	4.03575	55.2005	3.17983e-13	9.52127e-13	Fibroblast	0.718079	0.520119	0.499453	0.310526
PRRT1	0.336147	5.03385	55.4759	3.30669e-13	9.89425e-13	Fibroblast	0.874489	0.73844	0.662532	0.482496
CLRN1	0.516938	3.70947	54.9106	3.37417e-13	1.00909e-12	Fibroblast	0.674156	0.448916	0.442539	0.255387
SKIDA1	0.327188	5.81939	55.5	3.3866e-13	1.01263e-12	Fibroblast	0.927753	0.862297	0.762495	0.622705
F7	0.456515	3.9719	55.0336	3.38927e-13	1.01325e-12	Fibroblast	0.730095	0.527243	0.488143	0.308873
AGMO	0.491191	5.8339	55.6006	3.43203e-13	1.02532e-12	Fibroblast	0.927702	0.799013	0.7749	0.560482
ZNF311	0.558752	3.04364	54.6203	3.47641e-13	1.03805e-12	Fibroblast	0.541071	0.379714	0.327618	0.208159
MAP3K7CL	0.316186	6.33423	55.4605	3.49305e-13	1.04283e-12	Fibroblast	0.948655	0.899525	0.803721	0.699392
ADAM9	0.249266	6.80794	55.4419	3.52657e-13	1.05229e-12	Fibroblast	0.969809	0.942232	0.861	0.782041
VAX1	0.588624	3.35322	54.6227	3.58978e-13	1.07094e-12	Fibroblast	0.593729	0.411885	0.378329	0.235492
MRAP	0.48938	3.51714	54.7195	3.62374e-13	1.08054e-12	Fibroblast	0.621447	0.426787	0.408245	0.239802
REC114	0.49541	4.37063	54.9451	3.67771e-13	1.09587e-12	Fibroblast	0.760135	0.60931	0.534841	0.377944
CELSR1	0.320815	7.45786	55.323	3.76507e-13	1.12152e-12	Fibroblast	0.977079	0.948365	0.886903	0.806305
TMEM215	0.888032	1.79202	54.4426	3.78815e-13	1.12784e-12	Fibroblast	0.278033	0.142088	0.166727	0.0687172
FAM170B	0.74827	2.41777	54.3398	3.92507e-13	1.16777e-12	Fibroblast	0.4197	0.222079	0.251368	0.120078
SMARCB1	0.285157	6.58263	55.2035	3.93942e-13	1.17183e-12	Fibroblast	0.960317	0.903564	0.832178	0.691658
FNIP2	0.330649	6.98533	55.192	4.00632e-13	1.19091e-12	Fibroblast	0.964709	0.929582	0.849325	0.77602
ARHGAP12	0.263529	6.30419	55.1306	4.07888e-13	1.21164e-12	Fibroblast	0.943808	0.906088	0.788398	0.699156
HSD17B3	0.461038	4.35779	54.7621	4.09101e-13	1.21504e-12	Fibroblast	0.758267	0.569389	0.531558	0.33597
IGF2BP1	0.403936	5.04502	54.9166	4.2776e-13	1.26849e-12	Fibroblast	0.86111	0.717825	0.642466	0.469921
S100A4	0.346808	5.43409	54.9131	4.42284e-13	1.31088e-12	Fibroblast	0.910486	0.815308	0.722364	0.56792
MUC21	0.621239	2.55325	54.0425	4.48421e-13	1.32884e-12	Fibroblast	0.46014	0.26803	0.277271	0.140032
ENOX2	0.327876	6.19702	54.9243	4.48635e-13	1.32925e-12	Fibroblast	0.944565	0.876629	0.790952	0.651691
RBPMS2	0.359954	5.33503	54.8577	4.51147e-13	1.33646e-12	Fibroblast	0.889029	0.749864	0.685516	0.502509
GCK	0.341626	5.5961	54.8774	4.53342e-13	1.34273e-12	Fibroblast	0.910941	0.797648	0.732579	0.548616
TLL1	0.491531	5.33041	54.8258	4.71621e-13	1.39591e-12	Fibroblast	0.875044	0.719424	0.682233	0.482083
SH3BGRL2	0.46688	4.55472	54.5189	4.73722e-13	1.40189e-12	Fibroblast	0.799919	0.59379	0.58154	0.363363
ADGB	0.412223	5.43683	54.7417	4.83848e-13	1.43112e-12	Fibroblast	0.887515	0.774509	0.695367	0.538284
DSG1	0.621049	2.70842	53.8789	4.85156e-13	1.43449e-12	Fibroblast	0.524461	0.270432	0.326523	0.141862
MLH3	0.348663	4.91766	54.5898	4.88691e-13	1.4447e-12	Fibroblast	0.855758	0.735439	0.642101	0.474231
GLRA1	0.43408	4.52522	54.4088	5.08333e-13	1.50071e-12	Fibroblast	0.782299	0.636086	0.565487	0.390106
CSTF3	0.274084	5.64273	54.6136	5.13353e-13	1.51501e-12	Fibroblast	0.913112	0.846329	0.732944	0.604699
ISG15	0.328462	6.3709	54.6406	5.1453e-13	1.51822e-12	Fibroblast	0.957288	0.905293	0.816855	0.705886
LRRN4	0.521736	3.47537	53.9123	5.23063e-13	1.54261e-12	Fibroblast	0.637048	0.413268	0.41919	0.229293
FAM200B	0.305197	5.62931	54.5676	5.23064e-13	1.54261e-12	Fibroblast	0.908214	0.860838	0.712514	0.625952
ANXA1	0.481915	4.30125	54.1196	5.29201e-13	1.56044e-12	Fibroblast	0.754784	0.605178	0.523532	0.388512
GDF1	0.387422	5.32137	54.4911	5.29529e-13	1.56114e-12	Fibroblast	0.879083	0.763841	0.685151	0.516264
DOCK7	0.311894	6.00026	54.5555	5.30548e-13	1.56388e-12	Fibroblast	0.936891	0.858024	0.776724	0.634512
RFX2	0.231966	8.16921	54.5208	5.38325e-13	1.58599e-12	Fibroblast	0.989448	0.9829	0.932871	0.909735
ANKS1A	0.27264	7.55985	54.4923	5.46629e-13	1.6099e-12	Fibroblast	0.979351	0.961622	0.897848	0.842612
CDC7	0.349339	4.91885	54.3343	5.57356e-13	1.64037e-12	Fibroblast	0.853335	0.745237	0.641737	0.482614
ALOX15B	0.509479	4.4564	53.9954	5.58697e-13	1.64404e-12	Fibroblast	0.74201	0.623156	0.512222	0.396541
CRTAC1	0.398957	6.15735	54.5117	5.61608e-13	1.65204e-12	Fibroblast	0.939819	0.866607	0.792776	0.639471
INTS12	0.310154	5.90853	54.4109	5.67813e-13	1.66944e-12	Fibroblast	0.918261	0.853023	0.751551	0.619104
PROSER2	0.367099	5.12583	54.2634	5.83988e-13	1.71543e-12	Fibroblast	0.856364	0.740039	0.647574	0.496192
VAT1	0.262591	5.9151	54.3449	5.84053e-13	1.71543e-12	Fibroblast	0.929166	0.867121	0.758482	0.630675
UGGT2	0.37825	5.96478	54.3512	5.92406e-13	1.73878e-12	Fibroblast	0.935932	0.828247	0.776724	0.608891
CCDC28B	0.335234	5.01214	54.2383	5.93355e-13	1.74127e-12	Fibroblast	0.861009	0.743133	0.643561	0.482083
NOS1	0.481736	6.09672	54.2962	6.29058e-13	1.84416e-12	Fibroblast	0.933811	0.834296	0.777089	0.607061
GATA2	0.42381	5.18312	53.9828	6.43743e-13	1.88689e-12	Fibroblast	0.872217	0.681522	0.674936	0.448196
EIF2AK4	0.284197	6.38707	54.0951	6.58192e-13	1.92826e-12	Fibroblast	0.94608	0.900357	0.797154	0.700337
STX1B	0.303552	5.79272	54.0832	6.59685e-13	1.9323e-12	Fibroblast	0.924471	0.859866	0.740241	0.623709
HMGCS2	0.623357	2.8663	53.1866	6.88927e-13	2.0159e-12	Fibroblast	0.488464	0.312139	0.305728	0.170376
CD9	0.375844	6.43212	53.9643	7.21941e-13	2.11071e-12	Fibroblast	0.954814	0.88839	0.813207	0.686935
IRS2	0.349153	6.2368	53.9234	7.22942e-13	2.11328e-12	Fibroblast	0.948957	0.87978	0.801167	0.681209
OPN4	0.485432	3.89621	53.3837	7.25221e-13	2.11958e-12	Fibroblast	0.703085	0.491044	0.473185	0.276699
PCSK2	0.469807	5.60879	53.7998	7.78723e-13	2.2721e-12	Fibroblast	0.905135	0.777407	0.729296	0.540764
PYCR1	0.315875	5.27972	53.6685	7.84349e-13	2.28774e-12	Fibroblast	0.882011	0.771377	0.681868	0.513962
SLC6A15	0.542198	3.40947	52.9746	8.05132e-13	2.34598e-12	Fibroblast	0.623517	0.41138	0.417731	0.228762
H2AFY2	0.38517	5.27193	53.5669	8.09271e-13	2.35644e-12	Fibroblast	0.883677	0.780464	0.682962	0.531672
ITGB1BP2	0.681502	2.18924	52.8243	8.16231e-13	2.37591e-12	Fibroblast	0.36583	0.196004	0.219263	0.104197
EHBP1	0.242744	6.92228	53.5953	8.31048e-13	2.4174e-12	Fibroblast	0.975059	0.940839	0.885078	0.773009
UQCRHL	0.78471	1.89603	52.7038	8.6365e-13	2.5097e-12	Fibroblast	0.318877	0.16202	0.185699	0.0795206
STMN2	0.467476	4.0338	53.0226	8.68704e-13	2.52353e-12	Fibroblast	0.712324	0.511182	0.500547	0.296062
C1orf158	0.756523	2.35153	52.6334	8.74814e-13	2.54085e-12	Fibroblast	0.409098	0.220938	0.236775	0.113702
NBEAL1	0.229361	6.76066	53.4289	8.98748e-13	2.60861e-12	Fibroblast	0.968294	0.934566	0.855892	0.753941
HOMER3	0.310541	5.50376	53.3318	9.06886e-13	2.63134e-12	Fibroblast	0.898975	0.817328	0.707406	0.573174
AKR1C1	0.711919	2.11791	52.5686	9.30241e-13	2.69729e-12	Fibroblast	0.365022	0.18889	0.219263	0.0984119
MED27	0.321457	6.50435	53.3589	9.33279e-13	2.70474e-12	Fibroblast	0.946433	0.904387	0.80664	0.700691
ZNF578	0.495413	3.71435	52.6932	9.93741e-13	2.87609e-12	Fibroblast	0.657192	0.467157	0.443999	0.26991
FGF3	0.576993	3.36784	52.2899	1.13123e-12	3.26744e-12	Fibroblast	0.598021	0.391504	0.384531	0.214653
KRT17	0.605987	3.09144	52.1453	1.16549e-12	3.36414e-12	Fibroblast	0.542081	0.348124	0.341116	0.192455
CORT	0.841916	1.98509	52.1103	1.17746e-12	3.39697e-12	Fibroblast	0.30777	0.173566	0.188617	0.0877265
ARFGAP1	0.305734	5.60174	52.8288	1.17868e-12	3.39993e-12	Fibroblast	0.905286	0.834343	0.716162	0.586221
AL356289.1	0.896469	1.52193	52.0838	1.18957e-12	3.43077e-12	Fibroblast	0.255415	0.0990258	0.139365	0.0502391
ATN1	0.244422	6.91018	52.8067	1.20033e-12	3.46063e-12	Fibroblast	0.970616	0.939698	0.87012	0.763859
GBE1	0.252809	6.59975	52.8025	1.20475e-12	3.47279e-12	Fibroblast	0.96067	0.924235	0.842028	0.735876
NLGN2	0.246923	6.44	52.7589	1.23031e-12	3.5447e-12	Fibroblast	0.961226	0.916382	0.833273	0.714741
DMWD	0.277514	5.85091	52.7121	1.25578e-12	3.61628e-12	Fibroblast	0.931337	0.847806	0.764684	0.61078
ACHE	0.297628	5.62494	52.6886	1.25659e-12	3.618e-12	Fibroblast	0.903519	0.837821	0.719445	0.589055
CORO1C	0.232012	7.5996	52.6979	1.26012e-12	3.62756e-12	Fibroblast	0.985157	0.970204	0.916089	0.860322
ZFP64	0.289111	6.43304	52.691	1.26991e-12	3.65514e-12	Fibroblast	0.952391	0.902367	0.810288	0.693311
UCK2	0.313505	6.52048	52.6576	1.28801e-12	3.70662e-12	Fibroblast	0.949866	0.90664	0.809923	0.716276
RASSF4	0.277579	7.15699	52.6137	1.31236e-12	3.7729e-12	Fibroblast	0.97612	0.949767	0.88143	0.801464
SMIM5	0.38668	4.71954	52.4174	1.318e-12	3.78849e-12	Fibroblast	0.825466	0.64077	0.604524	0.39471
CCDC144A	0.600015	2.9793	51.7727	1.36891e-12	3.93154e-12	Fibroblast	0.552481	0.344038	0.350602	0.181652
NPFFR2	0.522268	4.19981	52.192	1.37578e-12	3.95061e-12	Fibroblast	0.753824	0.549681	0.530099	0.326938
MYH7B	0.357765	5.35195	52.4504	1.38847e-12	3.98573e-12	Fibroblast	0.878225	0.763617	0.678949	0.512073
MTNR1A	0.672293	2.609	51.692	1.39739e-12	4.01065e-12	Fibroblast	0.474176	0.256091	0.29004	0.132593
TGFBRAP1	0.288642	5.7939	52.3796	1.46155e-12	4.19202e-12	Fibroblast	0.919978	0.864288	0.743889	0.620934
KCNH1	0.420594	6.54758	52.4698	1.46759e-12	4.20865e-12	Fibroblast	0.957136	0.891728	0.834732	0.684515
TBCK	0.265587	6.19306	52.3737	1.47322e-12	4.22407e-12	Fibroblast	0.944918	0.895879	0.799708	0.681563
LIN28B	0.436737	4.67212	52.0656	1.5571e-12	4.4579e-12	Fibroblast	0.815267	0.648137	0.60124	0.409942
CTNNAL1	0.288091	5.79853	52.2247	1.5707e-12	4.49536e-12	Fibroblast	0.930833	0.850162	0.766144	0.607061
SFTA3	0.532769	3.27276	51.5228	1.57924e-12	4.51829e-12	Fibroblast	0.591054	0.374563	0.377964	0.207037
SLC36A1	0.319798	5.68473	52.1262	1.61469e-12	4.61819e-12	Fibroblast	0.893472	0.853069	0.702298	0.619812
HAPLN3	0.387979	5.02234	52.0625	1.63277e-12	4.66911e-12	Fibroblast	0.862574	0.730054	0.643561	0.474644
SLC22A23	0.336553	7.61262	52.1919	1.63485e-12	4.67429e-12	Fibroblast	0.978846	0.94886	0.893105	0.821064
KLK10	0.601218	3.37883	51.4228	1.63683e-12	4.67917e-12	Fibroblast	0.526481	0.416868	0.327618	0.247653
TMEM9	0.265353	6.12389	52.129	1.6489e-12	4.71212e-12	Fibroblast	0.942445	0.885371	0.795695	0.655115
KISS1	0.552045	3.1656	51.3772	1.67828e-12	4.79449e-12	Fibroblast	0.536881	0.367701	0.342941	0.209576
NCEH1	0.29126	6.10883	52.0789	1.68377e-12	4.80938e-12	Fibroblast	0.928813	0.87388	0.767603	0.674125
PRDM5	0.366631	6.14035	52.0582	1.73632e-12	4.95701e-12	Fibroblast	0.946484	0.81298	0.802992	0.579609
ARHGEF37	0.219447	6.7907	51.9785	1.76803e-12	5.04337e-12	Fibroblast	0.969708	0.93436	0.862094	0.757955
PADI3	0.445894	4.50142	51.4919	1.90464e-12	5.42496e-12	Fibroblast	0.760842	0.622062	0.531193	0.393589
HYDIN	0.453829	4.73743	51.5326	1.99622e-12	5.67925e-12	Fibroblast	0.823143	0.657748	0.610726	0.416081
EDA	0.461839	5.87911	51.7682	2.01839e-12	5.74043e-12	Fibroblast	0.927298	0.815598	0.756293	0.580967
PGM1	0.273547	5.75026	51.6802	2.02361e-12	5.75338e-12	Fibroblast	0.912859	0.855771	0.74097	0.609127
GNRH2	0.345451	4.53667	51.4543	2.03231e-12	5.77621e-12	Fibroblast	0.799818	0.670425	0.578621	0.413011
ARHGEF7	0.257136	7.51594	51.6726	2.03359e-12	5.77888e-12	Fibroblast	0.981118	0.956396	0.908063	0.822481
TUBG2	0.374333	4.36571	51.4031	2.03804e-12	5.79059e-12	Fibroblast	0.798304	0.618509	0.560744	0.369679
ETHE1	0.297976	5.45913	51.6308	2.04448e-12	5.80762e-12	Fibroblast	0.891604	0.826359	0.69792	0.576303
SLC28A3	0.390853	5.23687	51.5207	2.09507e-12	5.94574e-12	Fibroblast	0.859999	0.763019	0.660343	0.530079
CPLX4	0.476496	3.94089	51.1563	2.09936e-12	5.95693e-12	Fibroblast	0.707427	0.532993	0.477928	0.305567
PTPRE	0.30597	8.04385	51.615	2.11211e-12	5.99212e-12	Fibroblast	0.986873	0.977712	0.924845	0.893972
MTMR3	0.249699	6.61901	51.5064	2.20709e-12	6.25337e-12	Fibroblast	0.959913	0.928937	0.831084	0.748155
CLEC14A	0.792309	2.6723	50.7582	2.25822e-12	6.39614e-12	Fibroblast	0.365224	0.168602	0.228749	0.0995927
GLYATL2	0.470984	4.06863	50.9606	2.3211e-12	6.56773e-12	Fibroblast	0.711365	0.532469	0.489602	0.323042
JMJD1C	0.226704	8.00597	51.3837	2.32575e-12	6.57982e-12	Fibroblast	0.989044	0.9786	0.935425	0.890726
PDK4	0.592282	4.43252	50.9329	2.37069e-12	6.70476e-12	Fibroblast	0.720856	0.547148	0.506385	0.354507
TNFRSF10B	0.287819	6.01483	51.3322	2.37505e-12	6.71599e-12	Fibroblast	0.921795	0.876358	0.744254	0.658894
PTGDR	0.459014	3.99105	50.9121	2.3804e-12	6.7287e-12	Fibroblast	0.730853	0.449094	0.511492	0.249129
FAM183A	0.559456	2.90427	50.632	2.38072e-12	6.7287e-12	Fibroblast	0.519008	0.313308	0.331996	0.16707
PGA5	0.808445	1.90457	50.6567	2.38752e-12	6.74572e-12	Fibroblast	0.289797	0.172108	0.166727	0.0871362
SPATA7	0.34017	4.87652	51.0966	2.48982e-12	7.03015e-12	Fibroblast	0.8394	0.729306	0.628238	0.473464
TAMM41	0.281644	5.24412	51.1483	2.54736e-12	7.19145e-12	Fibroblast	0.886	0.801257	0.686611	0.541059
RPRM	0.554371	2.71494	50.372	2.62337e-12	7.39875e-12	Fibroblast	0.509062	0.292955	0.314849	0.156208
FUT5	0.688697	2.2843	50.3234	2.66778e-12	7.51908e-12	Fibroblast	0.367395	0.223061	0.231302	0.111872
ABHD2	0.233395	7.41393	51.0494	2.72259e-12	7.66936e-12	Fibroblast	0.981926	0.961538	0.905874	0.832871
FOXB2	0.722604	2.16847	50.3417	2.72288e-12	7.66936e-12	Fibroblast	0.397991	0.195621	0.22656	0.100832
PNPLA1	0.325227	5.57193	50.9106	2.83496e-12	7.97984e-12	Fibroblast	0.876003	0.817272	0.67822	0.579786
CLIC4	0.260424	7.13071	50.9372	2.87292e-12	8.0814e-12	Fibroblast	0.972131	0.945373	0.87158	0.790188
DSC2	0.52194	4.37024	50.392	2.88939e-12	8.12641e-12	Fibroblast	0.67875	0.589106	0.458227	0.391818
CACNG2	0.406487	5.90114	50.9573	2.91338e-12	8.19121e-12	Fibroblast	0.921795	0.829444	0.751186	0.601806
STAC2	0.402672	4.72811	50.7269	2.94548e-12	8.2801e-12	Fibroblast	0.824103	0.689245	0.595768	0.435032
KIF26A	0.43584	5.86538	50.8558	3.04987e-12	8.56657e-12	Fibroblast	0.921543	0.792356	0.746078	0.556408
SCNN1A	0.305065	6.30053	50.7765	3.09234e-12	8.68163e-12	Fibroblast	0.939819	0.892298	0.785845	0.695614
RESP18	0.664719	2.52179	50.038	3.09456e-12	8.68643e-12	Fibroblast	0.418842	0.264421	0.252463	0.13832
GABRQ	0.596026	2.87637	50.0455	3.11245e-12	8.73522e-12	Fibroblast	0.507245	0.287663	0.313389	0.153846
RANBP3	0.223942	7.25688	50.7606	3.11986e-12	8.75176e-12	Fibroblast	0.978341	0.959593	0.885078	0.81882
USP41	0.45553	4.0136	50.3118	3.1776e-12	8.90939e-12	Fibroblast	0.711971	0.547494	0.475739	0.327469
IL17RE	0.331525	4.93702	50.5581	3.24509e-12	9.09268e-12	Fibroblast	0.844348	0.746667	0.627143	0.486156
PCYT1B	0.443122	4.66203	50.4996	3.29162e-12	9.22006e-12	Fibroblast	0.807694	0.638002	0.596862	0.397367
PRSS48	0.632617	2.43292	49.918	3.31705e-12	9.28978e-12	Fibroblast	0.405665	0.220592	0.247355	0.11689
LAPTM4B	0.329776	5.68676	50.5472	3.44384e-12	9.63863e-12	Fibroblast	0.925784	0.810073	0.751186	0.570577
C6orf89	0.237809	6.2207	50.5557	3.44656e-12	9.64467e-12	Fibroblast	0.9482	0.903816	0.804086	0.689356
UBD	0.829427	2.02524	49.8346	3.53769e-12	9.89004e-12	Fibroblast	0.297521	0.169359	0.178037	0.090088
TMEM44	0.308334	6.07748	50.4603	3.59755e-12	1.00558e-11	Fibroblast	0.937143	0.864428	0.77344	0.644784
GPR26	0.568853	3.55329	49.8714	3.65121e-12	1.02024e-11	Fibroblast	0.642955	0.418354	0.421014	0.234134
CST1	0.723584	2.01486	49.6785	3.70062e-12	1.03338e-11	Fibroblast	0.333872	0.173492	0.195914	0.0889663
DYRK3	0.246408	6.44472	50.3699	3.75424e-12	1.04801e-11	Fibroblast	0.953602	0.905649	0.816126	0.701458
SMCO4	0.315308	6.3681	50.3616	3.76152e-12	1.04987e-11	Fibroblast	0.941384	0.883192	0.786209	0.700455
FRK	0.429206	4.94966	50.2113	3.76854e-12	1.05149e-11	Fibroblast	0.853133	0.670275	0.647574	0.426176
APPBP2	0.270394	5.65757	50.2456	3.95245e-12	1.10138e-11	Fibroblast	0.907507	0.843543	0.723459	0.60039
SEMA3B	0.331665	5.13849	50.1825	3.95975e-12	1.10324e-11	Fibroblast	0.875751	0.748079	0.66618	0.493595
SNAP91	0.454932	4.77811	50.1129	4.01224e-12	1.1175e-11	Fibroblast	0.821275	0.666835	0.612915	0.428774
VTCN1	0.482416	4.14941	49.8241	4.10727e-12	1.14304e-11	Fibroblast	0.736558	0.540108	0.518424	0.319322
KRT34	0.793441	2.01776	49.4718	4.16588e-12	1.15917e-11	Fibroblast	0.285253	0.177512	0.168552	0.0902651
ZPLD1	0.322958	6.64813	50.1696	4.17916e-12	1.16268e-11	Fibroblast	0.960014	0.907706	0.83911	0.717811
VNN1	0.561937	4.23274	49.5315	4.27185e-12	1.1877e-11	Fibroblast	0.666532	0.570857	0.434878	0.364425
CTDSP2	0.222198	6.67117	50.0321	4.39898e-12	1.22225e-11	Fibroblast	0.960721	0.928676	0.835826	0.744613
STK36	0.31978	4.95967	49.8987	4.45971e-12	1.23853e-11	Fibroblast	0.855152	0.756119	0.64502	0.497019
CRYBA2	0.558412	2.95445	49.2957	4.55402e-12	1.26289e-11	Fibroblast	0.526026	0.33467	0.329077	0.177401
TMEM45B	0.50697	4.44483	49.5695	4.66004e-12	1.29084e-11	Fibroblast	0.746807	0.620678	0.511492	0.38863
FAM155B	0.552127	3.63266	49.3571	4.72158e-12	1.30746e-11	Fibroblast	0.642955	0.433939	0.423933	0.242694
RERE	0.206367	8.69659	49.8269	4.82107e-12	1.33458e-11	Fibroblast	0.995204	0.986481	0.967165	0.9278
TAF2	0.271951	5.47251	49.7963	4.86591e-12	1.34635e-11	Fibroblast	0.9016	0.818057	0.717256	0.569927
SZT2	0.266306	6.26564	49.8149	4.87587e-12	1.34889e-11	Fibroblast	0.94406	0.890335	0.802262	0.673003
TTPA	0.542385	3.19857	49.0942	5.0272e-12	1.38986e-11	Fibroblast	0.555763	0.384763	0.364466	0.207745
ART1	0.490021	3.50437	49.1695	5.05714e-12	1.39769e-11	Fibroblast	0.617307	0.431284	0.406056	0.244997
FRMPD3	0.474174	4.56829	49.4927	5.14719e-12	1.42235e-11	Fibroblast	0.800576	0.628878	0.577162	0.385796
ARMCX4	0.350949	5.18696	49.5912	5.23715e-12	1.44651e-11	Fibroblast	0.87464	0.771237	0.668369	0.515261
REP15	1.0522	1.17351	49.0925	5.28813e-12	1.46036e-11	Fibroblast	0.183067	0.0736897	0.104341	0.0344767
C14orf39	0.450966	4.24527	49.3076	5.3613e-12	1.47985e-11	Fibroblast	0.774625	0.561966	0.555637	0.336147
HHAT	0.309205	6.88647	49.5967	5.44244e-12	1.50129e-11	Fibroblast	0.972939	0.928676	0.873769	0.749985
CACNB4	0.311339	7.05486	49.5778	5.47455e-12	1.5099e-11	Fibroblast	0.966275	0.920009	0.86027	0.770943
RASSF6	0.548929	4.99513	49.2051	5.52235e-12	1.52284e-11	Fibroblast	0.802141	0.581094	0.59212	0.362477
POLR2L	0.263078	5.974	49.4666	5.73209e-12	1.57866e-11	Fibroblast	0.938658	0.879826	0.773076	0.650806
TLK2	0.217759	6.87494	49.4393	5.80596e-12	1.59875e-11	Fibroblast	0.967335	0.938604	0.856622	0.772714
SGPP2	0.381018	5.7078	49.4366	5.82918e-12	1.60489e-11	Fibroblast	0.899934	0.81858	0.71981	0.574414
TG	0.268446	8.52414	49.334	6.07746e-12	1.67217e-11	Fibroblast	0.993639	0.985658	0.959139	0.924907
ALDH2	0.326919	6.23636	49.2975	6.11101e-12	1.6806e-11	Fibroblast	0.93785	0.847497	0.780372	0.656001
STAR	0.516051	3.19189	48.6344	6.29808e-12	1.73094e-11	Fibroblast	0.577675	0.374488	0.361912	0.209635
HCN4	0.452715	4.86796	49.1397	6.33551e-12	1.74067e-11	Fibroblast	0.847731	0.661207	0.632981	0.419741
ZIC3	0.562711	2.88817	48.588	6.34532e-12	1.74309e-11	Fibroblast	0.50361	0.304529	0.320321	0.167306
KCNE3	0.432112	4.66749	48.7709	6.42047e-12	1.76345e-11	Fibroblast	0.750442	0.605009	0.522802	0.421631
RNF207	0.315468	5.36538	49.1699	6.46288e-12	1.77482e-11	Fibroblast	0.879588	0.785653	0.679679	0.533089
LYPD6B	0.396781	5.46727	49.1712	6.51423e-12	1.78864e-11	Fibroblast	0.891402	0.771143	0.705947	0.530551
PAX3	0.438624	4.43081	48.9278	6.53365e-12	1.79368e-11	Fibroblast	0.793002	0.614704	0.574243	0.377236
RASA4B	0.538158	3.6385	48.6115	6.6278e-12	1.81866e-11	Fibroblast	0.62488	0.480376	0.425757	0.285495
RRBP1	0.202803	7.48309	49.0925	6.81618e-12	1.86886e-11	Fibroblast	0.983592	0.964558	0.909157	0.841254
TREX2	0.2628	5.82988	49.0383	7.0082e-12	1.9206e-11	Fibroblast	0.922704	0.870543	0.742065	0.627487
CLCA1	0.467354	3.6796	48.4845	7.18258e-12	1.96682e-11	Fibroblast	0.655475	0.4763	0.444728	0.268788
IL20	0.603765	2.59465	48.2652	7.21371e-12	1.97503e-11	Fibroblast	0.418488	0.297433	0.254652	0.155263
ABCC6	0.341125	5.35134	48.8847	7.22451e-12	1.97768e-11	Fibroblast	0.868733	0.765571	0.670923	0.527304
MYH3	0.4631	4.0626	48.5752	7.24503e-12	1.98266e-11	Fibroblast	0.694502	0.543922	0.471361	0.319499
SLC24A2	0.431598	5.67395	49.0163	7.27646e-12	1.99095e-11	Fibroblast	0.913061	0.791197	0.744254	0.551036
EPHA7	0.493739	4.9475	48.9231	7.29473e-12	1.99563e-11	Fibroblast	0.863533	0.67351	0.663991	0.437865
TMEM132E	0.341357	5.53677	48.9176	7.35496e-12	2.01115e-11	Fibroblast	0.895744	0.800209	0.707041	0.545428
DRD1	0.687709	2.35929	48.123	7.80126e-12	2.13217e-11	Fibroblast	0.4093	0.233943	0.233856	0.121377
PSG5	0.732624	2.20449	48.0675	8.07203e-12	2.20478e-11	Fibroblast	0.358358	0.203044	0.220722	0.106382
ADH7	0.721086	2.07598	48.0511	8.07923e-12	2.20639e-11	Fibroblast	0.346191	0.188329	0.205035	0.0928036
KCNA4	0.743308	2.0116	48.0219	8.11882e-12	2.2165e-11	Fibroblast	0.339829	0.167704	0.198468	0.0831218
ANKRD2	0.402318	4.05049	48.3546	8.13953e-12	2.22145e-11	Fibroblast	0.721765	0.548428	0.499088	0.32499
LXN	0.357133	4.66928	48.4092	8.55407e-12	2.33164e-11	Fibroblast	0.809259	0.693947	0.588107	0.434323
ZNF765	0.26558	5.33359	48.571	8.60258e-12	2.34412e-11	Fibroblast	0.890039	0.816795	0.690624	0.556585
IGFL3	0.891288	2.40124	48.0178	8.65762e-12	2.35874e-11	Fibroblast	0.31085	0.249088	0.175848	0.136844
VSTM2B	0.493387	4.27963	48.3205	8.662e-12	2.35956e-11	Fibroblast	0.751956	0.574503	0.530463	0.344648
IQCJ	0.429424	5.94122	48.651	8.69336e-12	2.36736e-11	Fibroblast	0.930176	0.824779	0.765779	0.602102
USP46	0.279045	5.73202	48.5647	8.72235e-12	2.3745e-11	Fibroblast	0.92124	0.832221	0.745348	0.592184
CDC5L	0.252425	5.84763	48.5673	8.73606e-12	2.37786e-11	Fibroblast	0.929621	0.863914	0.765049	0.62607
NKX6-2	0.595616	2.64336	47.8444	8.97947e-12	2.44257e-11	Fibroblast	0.473519	0.250341	0.288581	0.134837
TMEM245	0.23625	6.33063	48.4972	9.05664e-12	2.46278e-11	Fibroblast	0.954057	0.906528	0.820503	0.697267
USP10	0.246457	6.61469	48.494	9.06546e-12	2.46479e-11	Fibroblast	0.960115	0.928984	0.826341	0.746266
SUSD5	0.463909	4.64917	48.2399	9.12312e-12	2.4793e-11	Fibroblast	0.776897	0.639115	0.55819	0.40823
COL9A1	0.465911	4.16623	48.1674	9.13681e-12	2.48223e-11	Fibroblast	0.729338	0.542024	0.517329	0.321507
CRISPLD1	0.496843	3.65674	47.9166	9.4868e-12	2.57407e-11	Fibroblast	0.675064	0.428909	0.456038	0.251018
ZC2HC1C	0.295646	5.57241	48.2494	1.00351e-11	2.71899e-11	Fibroblast	0.905236	0.838793	0.723459	0.592951
RND2	0.307931	4.90842	48.1454	1.00917e-11	2.73391e-11	Fibroblast	0.85177	0.728128	0.627873	0.464195
SPECC1L	0.215842	7.14066	48.2593	1.00976e-11	2.73505e-11	Fibroblast	0.977331	0.95203	0.883619	0.805656
STOML3	0.623925	2.57459	47.5637	1.01389e-11	2.74581e-11	Fibroblast	0.423537	0.25869	0.260124	0.133951
CCDC34	0.3192	4.7045	48.0478	1.03971e-11	2.81399e-11	Fibroblast	0.813601	0.717675	0.593944	0.44861
SPRYD3	0.228874	6.29268	48.1846	1.04869e-11	2.83651e-11	Fibroblast	0.948655	0.904069	0.80591	0.693075
LSM11	0.280322	5.13372	48.1206	1.05317e-11	2.84726e-11	Fibroblast	0.866057	0.781343	0.654506	0.516087
KBTBD12	0.44951	4.40133	47.8755	1.05945e-11	2.86291e-11	Fibroblast	0.767002	0.606533	0.547246	0.377236
NOS2	0.396587	4.97469	48.0208	1.06231e-11	2.86974e-11	Fibroblast	0.842429	0.702025	0.621671	0.455812
TP53RK	0.291063	5.47722	48.1267	1.06515e-11	2.87696e-11	Fibroblast	0.913162	0.839251	0.722729	0.58203
ZNF732	0.628392	2.79143	47.4333	1.10036e-11	2.9702e-11	Fibroblast	0.501742	0.261111	0.314849	0.143574
ESYT2	0.216599	7.41595	48.0653	1.10507e-11	2.98244e-11	Fibroblast	0.980663	0.966025	0.899672	0.843497
ARL9	0.420968	3.68403	47.6055	1.11272e-11	3.00262e-11	Fibroblast	0.673348	0.491006	0.443269	0.274928
MAGED1	0.322784	5.20718	47.9826	1.125e-11	3.03481e-11	Fibroblast	0.879235	0.753838	0.671653	0.494657
AMOT	0.320625	5.11531	47.986	1.12575e-11	3.03636e-11	Fibroblast	0.871308	0.752594	0.66691	0.490761
MS4A10	0.467815	3.6977	47.5518	1.14347e-11	3.08318e-11	Fibroblast	0.680467	0.457312	0.450201	0.258752
HDAC2	0.259371	5.99086	47.9657	1.16185e-11	3.13224e-11	Fibroblast	0.939819	0.874937	0.786939	0.644607
CNTN2	0.389438	4.83559	47.7537	1.20475e-11	3.24334e-11	Fibroblast	0.825264	0.68041	0.608172	0.429659
PSG11	0.74423	2.21646	47.2112	1.22617e-11	3.29945e-11	Fibroblast	0.368557	0.203418	0.217804	0.105732
GSG1L	0.415376	6.42957	47.9112	1.23569e-11	3.32352e-11	Fibroblast	0.948453	0.878088	0.812112	0.667926
NMNAT3	0.33116	5.51974	47.7685	1.25416e-11	3.36898e-11	Fibroblast	0.911597	0.801247	0.733309	0.567979
C11orf87	0.68376	2.11135	47.1102	1.25681e-11	3.37557e-11	Fibroblast	0.365881	0.181803	0.218533	0.0928036
SEZ6L	0.370876	5.94664	47.7827	1.28643e-11	3.45245e-11	Fibroblast	0.926895	0.835998	0.764684	0.608418
FNBP1L	0.354199	5.18196	47.6852	1.28809e-11	3.45636e-11	Fibroblast	0.87464	0.708663	0.676395	0.469095
VWCE	0.352903	5.22714	47.6781	1.29023e-11	3.46157e-11	Fibroblast	0.880699	0.767918	0.681503	0.519157
CCDC14	0.322872	4.8086	47.5908	1.30622e-11	3.50338e-11	Fibroblast	0.84142	0.702072	0.616563	0.445894
LUZP1	0.244248	6.76919	47.6967	1.31814e-11	3.53424e-11	Fibroblast	0.965063	0.934902	0.84969	0.758782
FAAP20	0.209576	7.96809	47.6841	1.32109e-11	3.54162e-11	Fibroblast	0.990458	0.977029	0.94637	0.882106
LRRC52	0.57605	2.79932	47.0066	1.34149e-11	3.59463e-11	Fibroblast	0.481345	0.301602	0.304633	0.161048
AGPAT4	0.362388	6.74534	47.7106	1.34981e-11	3.61579e-11	Fibroblast	0.964608	0.913128	0.843853	0.737411
SLC25A34	0.463133	4.08557	47.2515	1.35044e-11	3.61692e-11	Fibroblast	0.717171	0.569099	0.489602	0.338214
MFAP3L	0.304876	5.53507	47.506	1.42882e-11	3.82387e-11	Fibroblast	0.905488	0.819197	0.726377	0.572289
TNRC18	0.202695	7.80023	47.5031	1.43928e-11	3.85127e-11	Fibroblast	0.984955	0.973729	0.915724	0.876616
CHD1L	0.253031	5.81491	47.4886	1.4521e-11	3.88376e-11	Fibroblast	0.922351	0.872048	0.753375	0.63463
CCDC17	0.476635	3.5266	46.9774	1.45233e-11	3.88378e-11	Fibroblast	0.625133	0.442503	0.406056	0.25214
RPH3AL	0.319807	7.24064	47.5227	1.45556e-11	3.89181e-11	Fibroblast	0.968799	0.933855	0.873039	0.777023
ADGRF2	0.505996	3.46614	46.9743	1.46259e-11	3.90939e-11	Fibroblast	0.63311	0.41612	0.410069	0.23136
ITFG2	0.228492	6.38178	47.4171	1.5051e-11	4.01989e-11	Fibroblast	0.950825	0.909201	0.807734	0.703229
MEX3B	0.272445	6.07182	47.3974	1.51733e-11	4.05131e-11	Fibroblast	0.948604	0.880509	0.800803	0.666037
MRPL13	0.328674	4.60683	47.2004	1.55083e-11	4.13754e-11	Fibroblast	0.82072	0.688319	0.60124	0.429128
RAPGEF5	0.386891	6.44366	47.396	1.56979e-11	4.18619e-11	Fibroblast	0.93472	0.82031	0.798249	0.59791
TMEM82	0.441521	3.88582	46.8511	1.62085e-11	4.31969e-11	Fibroblast	0.67562	0.530235	0.449836	0.30415
EDN3	0.57003	3.62103	46.7627	1.62413e-11	4.32776e-11	Fibroblast	0.619478	0.455508	0.411893	0.257394
SULT1C3	0.673495	2.20194	46.5634	1.65507e-11	4.40882e-11	Fibroblast	0.364265	0.209252	0.215615	0.107976
GJC2	0.391518	4.93998	47.0531	1.71118e-11	4.55409e-11	Fibroblast	0.826778	0.696752	0.611091	0.446248
GPR153	0.313577	5.63754	47.0872	1.74806e-11	4.64721e-11	Fibroblast	0.918766	0.812513	0.736957	0.569101
DYNLRB1	0.267432	5.76319	47.0599	1.77339e-11	4.7131e-11	Fibroblast	0.918615	0.845814	0.744619	0.605408
SLC4A4	0.367947	6.34056	47.0983	1.80051e-11	4.78296e-11	Fibroblast	0.942848	0.874787	0.802627	0.661432
MAP7	0.332126	6.14357	47.0542	1.80481e-11	4.79363e-11	Fibroblast	0.938658	0.873843	0.78548	0.657654
GSTM3	0.389053	4.10785	46.6832	1.83163e-11	4.86263e-11	Fibroblast	0.753269	0.596212	0.530463	0.351792
SCG3	0.419658	3.97852	46.5855	1.8379e-11	4.87777e-11	Fibroblast	0.679659	0.547839	0.457497	0.331129
FGFR4	0.39032	4.78046	46.8312	1.865e-11	4.94817e-11	Fibroblast	0.797193	0.68357	0.576432	0.424759
MARCKS	0.348148	5.60329	46.8401	1.87657e-11	4.97733e-11	Fibroblast	0.904175	0.734775	0.713973	0.525356
HHIPL2	0.486646	3.36739	46.3869	1.90331e-11	5.04748e-11	Fibroblast	0.609582	0.397206	0.405327	0.216896
CKM	0.424286	4.08633	46.5482	1.91522e-11	5.07751e-11	Fibroblast	0.722219	0.548073	0.486684	0.326879
GPR173	0.355211	4.70983	46.7838	1.92772e-11	5.10828e-11	Fibroblast	0.828293	0.68457	0.609996	0.41921
ZNF358	0.368498	4.42789	46.6562	1.92919e-11	5.1114e-11	Fibroblast	0.783965	0.628401	0.554542	0.382313
OXCT1	0.27514	5.98614	46.884	1.93508e-11	5.1262e-11	Fibroblast	0.934569	0.853322	0.778183	0.615798
PRDM11	0.221748	7.13044	46.8713	1.94149e-11	5.1424e-11	Fibroblast	0.974353	0.944999	0.879971	0.78641
MAP2K4	0.248687	5.9484	46.8533	1.96333e-11	5.19786e-11	Fibroblast	0.934972	0.87518	0.77417	0.641006
AK8	0.238041	6.67407	46.8507	1.96473e-11	5.20075e-11	Fibroblast	0.958399	0.919644	0.829259	0.727729
AHCYL1	0.236573	6.18508	46.8513	1.96576e-11	5.20269e-11	Fibroblast	0.944767	0.903078	0.799708	0.688766
SPATS1	0.442378	4.19838	46.4164	1.99103e-11	5.26876e-11	Fibroblast	0.690917	0.583114	0.465159	0.360647
CPN1	0.438561	3.92039	46.4489	2.00208e-11	5.29638e-11	Fibroblast	0.693442	0.508592	0.473915	0.298483
CCDC177	0.439209	3.56421	46.312	2.02335e-11	5.34853e-11	Fibroblast	0.640834	0.465848	0.410069	0.262884
PCTP	0.283492	5.59884	46.7192	2.0626e-11	5.44977e-11	Fibroblast	0.915434	0.822937	0.737322	0.583446
PPP1R42	0.376771	4.728	46.5507	2.12805e-11	5.61755e-11	Fibroblast	0.838895	0.67796	0.614374	0.426235
RASL10A	0.456107	4.32153	46.2839	2.1746e-11	5.73867e-11	Fibroblast	0.731055	0.569324	0.496899	0.362359
ENTPD7	0.284319	5.6977	46.61	2.18224e-11	5.75795e-11	Fibroblast	0.904175	0.848376	0.712879	0.60647
PSG7	0.587294	3.11463	46.0392	2.18561e-11	5.76507e-11	Fibroblast	0.543545	0.353901	0.3444	0.197532
KIF24	0.354977	4.83694	46.4865	2.19416e-11	5.78674e-11	Fibroblast	0.827283	0.713655	0.610726	0.462896
YPEL4	0.338179	4.70874	46.4159	2.2429e-11	5.91075e-11	Fibroblast	0.816025	0.715787	0.6027	0.454513
NOC2L	0.241757	5.90943	46.5473	2.26759e-11	5.97401e-11	Fibroblast	0.924219	0.868346	0.747173	0.633686
MPEG1	0.605746	3.82142	46.0063	2.31241e-11	6.08928e-11	Fibroblast	0.603221	0.481788	0.379059	0.293465
STARD8	0.375335	6.22277	46.4367	2.38628e-11	6.27805e-11	Fibroblast	0.922755	0.815486	0.751915	0.63339
NDEL1	0.223738	6.7484	46.4348	2.39073e-11	6.2888e-11	Fibroblast	0.968092	0.940194	0.858811	0.764685
FOXO1	0.227339	7.96287	46.2958	2.54433e-11	6.68366e-11	Fibroblast	0.986015	0.975253	0.922291	0.874845
CRNN	0.755389	1.884	45.657	2.57307e-11	6.7571e-11	Fibroblast	0.301913	0.148006	0.176943	0.0762737
NOS1AP	0.350611	6.67868	46.3204	2.5884e-11	6.79633e-11	Fibroblast	0.959156	0.903695	0.845312	0.716807
CFAP74	0.337569	6.26224	46.2896	2.5951e-11	6.81287e-11	Fibroblast	0.938305	0.868972	0.784385	0.646083
ADAMTSL5	0.309451	5.49046	46.1623	2.68827e-11	7.05425e-11	Fibroblast	0.898218	0.814345	0.705582	0.557058
LAMB2	0.280886	5.26721	46.1213	2.70968e-11	7.10827e-11	Fibroblast	0.885243	0.792786	0.693907	0.535333
HAP1	0.398387	4.34503	45.8812	2.75611e-11	7.22786e-11	Fibroblast	0.763619	0.607627	0.528639	0.371391
GNG4	0.318797	5.95162	46.1072	2.79958e-11	7.33852e-11	Fibroblast	0.927551	0.852966	0.748267	0.619222
ZNF507	0.294247	4.94651	46.0139	2.82189e-11	7.39587e-11	Fibroblast	0.850861	0.729764	0.63444	0.471929
CCR10	0.301913	5.42443	46.0053	2.88728e-11	7.5638e-11	Fibroblast	0.892563	0.804258	0.701204	0.548143
GFRA2	0.345363	6.60292	45.9756	3.03285e-11	7.93551e-11	Fibroblast	0.952794	0.889073	0.818314	0.703761
TMEM237	0.320355	4.68763	45.7358	3.11836e-11	8.15305e-11	Fibroblast	0.82794	0.702698	0.608537	0.443415
BCL6	0.244707	6.85003	45.864	3.12945e-11	8.18081e-11	Fibroblast	0.972484	0.945037	0.866472	0.778913
NKX2-1	0.652386	2.51511	45.2256	3.18698e-11	8.32868e-11	Fibroblast	0.443732	0.236018	0.269974	0.125981
BANF2	0.378085	4.6664	45.6071	3.2673e-11	8.53599e-11	Fibroblast	0.806836	0.623717	0.582269	0.38249
DENND5B	0.278897	6.76859	45.7291	3.33199e-11	8.6971e-11	Fibroblast	0.961529	0.86685	0.842758	0.678493
OR6Q1	0.916306	1.52862	45.188	3.41956e-11	8.92296e-11	Fibroblast	0.207654	0.103626	0.114192	0.0555523
IGSF23	0.533171	4.04714	45.1851	3.48255e-11	9.08458e-11	Fibroblast	0.608825	0.518502	0.393287	0.332074
FHL5	0.525847	3.37807	45.1366	3.523e-11	9.18592e-11	Fibroblast	0.581057	0.375171	0.379788	0.201074
AGAP2	0.275978	5.86312	45.5863	3.56958e-11	9.30455e-11	Fibroblast	0.926794	0.832969	0.755928	0.590472
TEKT2	0.42997	3.78398	45.1652	3.58648e-11	9.34619e-11	Fibroblast	0.677589	0.497868	0.455308	0.286912
AGAP3	0.217793	7.30422	45.5727	3.58664e-11	9.34619e-11	Fibroblast	0.978139	0.958929	0.888362	0.827971
GNGT1	0.381107	5.75548	45.5986	3.61412e-11	9.41477e-11	Fibroblast	0.919826	0.803126	0.752645	0.566267
ZNF701	0.285354	5.09251	45.5109	3.61459e-11	9.41477e-11	Fibroblast	0.876862	0.780184	0.669464	0.520928
C2	0.21862	6.83756	45.5578	3.61856e-11	9.42366e-11	Fibroblast	0.967941	0.938118	0.852244	0.764744
GPR37	0.516327	3.16327	44.9954	3.65558e-11	9.51432e-11	Fibroblast	0.55127	0.362241	0.358993	0.20137
H2AFY	0.263226	6.58672	45.5021	3.71853e-11	9.67233e-11	Fibroblast	0.949462	0.922328	0.809194	0.749926
ATG13	0.235654	6.14866	45.4608	3.79247e-11	9.8602e-11	Fibroblast	0.948402	0.889335	0.803356	0.667336
PKP4	0.243131	6.6661	45.4569	3.79608e-11	9.8681e-11	Fibroblast	0.965416	0.919504	0.846771	0.725781
MTHFD2L	0.243623	6.0901	45.4509	3.80605e-11	9.89251e-11	Fibroblast	0.939213	0.876489	0.785115	0.66096
METTL21C	0.657592	2.1951	44.8486	3.81833e-11	9.92295e-11	Fibroblast	0.36265	0.206008	0.218898	0.10343
TMEM255B	0.297339	6.33358	45.4036	3.8785e-11	1.00672e-10	Fibroblast	0.943656	0.882986	0.792047	0.674833
PAH	0.401598	4.89595	45.3195	3.88001e-11	1.00696e-10	Fibroblast	0.851467	0.672968	0.635899	0.427062
PGAP1	0.287663	5.41123	45.3658	3.9237e-11	1.01799e-10	Fibroblast	0.892765	0.813177	0.69792	0.563493
EVX1	0.492545	3.19318	44.8453	3.938e-11	1.02139e-10	Fibroblast	0.580098	0.377003	0.372492	0.205089
HADH	0.240511	5.87265	45.3088	4.06914e-11	1.05429e-10	Fibroblast	0.924774	0.868523	0.750456	0.626424
APBA2	0.354265	7.28783	45.3197	4.16562e-11	1.07913e-10	Fibroblast	0.971677	0.924469	0.87012	0.748509
SMIM21	0.596777	2.53644	44.6312	4.22433e-11	1.09417e-10	Fibroblast	0.457566	0.250949	0.281284	0.129583
LINGO1	0.343798	7.18743	45.2104	4.37285e-11	1.1323e-10	Fibroblast	0.973797	0.924646	0.882525	0.745794
IP6K3	0.375201	4.64083	45.0031	4.40268e-11	1.13951e-10	Fibroblast	0.804362	0.648754	0.58008	0.405632
RGS11	0.410464	4.01688	44.8311	4.47155e-11	1.15682e-10	Fibroblast	0.722371	0.526495	0.497993	0.308283
SORT1	0.351762	6.06265	45.1078	4.49703e-11	1.16323e-10	Fibroblast	0.914475	0.840177	0.739876	0.636696
ZNF705A	0.356188	4.67009	44.9319	4.51617e-11	1.16801e-10	Fibroblast	0.808351	0.703175	0.584458	0.450145
TRIM45	0.309332	5.23618	44.9799	4.57869e-11	1.18311e-10	Fibroblast	0.89322	0.773592	0.694272	0.52695
PPP5C	0.249749	6.32014	45.053	4.59805e-11	1.18776e-10	Fibroblast	0.949159	0.896066	0.797884	0.680442
LIF	0.394265	4.52453	44.8604	4.6246e-11	1.19426e-10	Fibroblast	0.800323	0.641293	0.565487	0.396481
ADCY8	0.447223	5.76423	45.0866	4.64934e-11	1.20047e-10	Fibroblast	0.916797	0.796077	0.749362	0.558061
SYT3	0.467841	3.64055	44.5902	4.6876e-11	1.20999e-10	Fibroblast	0.669258	0.442372	0.44181	0.251432
SLC23A3	0.394988	3.79317	44.6258	4.68872e-11	1.2101e-10	Fibroblast	0.683193	0.523279	0.450201	0.295708
IKBKE	0.269337	6.01503	45.0089	4.68959e-11	1.21014e-10	Fibroblast	0.924168	0.87949	0.750821	0.659661
IARS	0.260112	5.68183	44.9873	4.72141e-11	1.21798e-10	Fibroblast	0.92129	0.854612	0.743159	0.60895
TRAF7	0.209377	6.76196	44.9104	4.9152e-11	1.26703e-10	Fibroblast	0.969708	0.934266	0.855892	0.753764
KIAA0930	0.256244	7.08678	44.9059	4.92427e-11	1.26918e-10	Fibroblast	0.968193	0.949365	0.848231	0.802173
HILPDA	0.29787	5.14801	44.788	5.09318e-11	1.31095e-10	Fibroblast	0.887262	0.7969	0.685516	0.528307
ZNF347	0.305981	4.98336	44.6907	5.29671e-11	1.36211e-10	Fibroblast	0.865502	0.73671	0.651222	0.479662
ZBTB38	0.257094	7.68131	44.7345	5.3294e-11	1.37032e-10	Fibroblast	0.986167	0.963062	0.918278	0.83659
TMEM232	0.303755	6.62797	44.73	5.41208e-11	1.39095e-10	Fibroblast	0.964053	0.918719	0.85042	0.725958
CPNE8	0.291878	6.28952	44.7052	5.41909e-11	1.39254e-10	Fibroblast	0.940375	0.88653	0.78402	0.682921
RAD54L2	0.3012	5.73511	44.6541	5.52994e-11	1.41976e-10	Fibroblast	0.912809	0.828191	0.733674	0.588346
KLHL4	0.48764	4.1694	44.4088	5.53288e-11	1.4203e-10	Fibroblast	0.717625	0.522662	0.493251	0.312651
CA9	0.392541	3.97699	44.3124	5.67035e-11	1.45538e-10	Fibroblast	0.723633	0.54381	0.487778	0.310644
FGF20	0.544367	2.82906	44.0143	5.73182e-11	1.47093e-10	Fibroblast	0.486747	0.312475	0.295877	0.171203
C16orf82	0.795295	1.6623	44.0242	5.7393e-11	1.47263e-10	Fibroblast	0.263796	0.124063	0.152864	0.061692
PRKCI	0.22933	5.97713	44.569	5.77064e-11	1.48023e-10	Fibroblast	0.930984	0.879845	0.758117	0.650097
KCNN2	0.426084	4.99495	44.4872	5.77841e-11	1.48179e-10	Fibroblast	0.849245	0.678858	0.658519	0.441585
CCDC81	0.436686	4.13763	44.1816	5.83113e-11	1.49508e-10	Fibroblast	0.684304	0.559283	0.461146	0.350257
RAB17	0.341375	5.26306	44.4617	5.91477e-11	1.51563e-10	Fibroblast	0.871308	0.761691	0.670193	0.5116
TRPS1	0.301448	7.44531	44.469	6.13892e-11	1.57236e-10	Fibroblast	0.982178	0.964333	0.906239	0.844973
SYT17	0.378838	5.89455	44.3932	6.14863e-11	1.57461e-10	Fibroblast	0.904731	0.802032	0.723459	0.602102
ARHGDIG	0.36296	4.71446	44.3025	6.26051e-11	1.60303e-10	Fibroblast	0.822083	0.662852	0.603065	0.41614
PYY	0.300978	5.57073	44.3757	6.27547e-11	1.60638e-10	Fibroblast	0.897814	0.809587	0.709595	0.566326
NAPEPLD	0.254096	5.40149	44.3107	6.44006e-11	1.64729e-10	Fibroblast	0.89322	0.81427	0.693907	0.556054
MPP5	0.221181	6.13072	44.3085	6.53311e-11	1.67059e-10	Fibroblast	0.946988	0.891148	0.798614	0.675601
CFTR	0.455753	5.36234	44.3334	6.5628e-11	1.67794e-10	Fibroblast	0.887817	0.74116	0.705217	0.500089
RSPH9	0.276921	5.53717	44.249	6.64963e-11	1.69938e-10	Fibroblast	0.901096	0.789374	0.715432	0.542712
TCEAL3	0.320904	4.55144	44.0174	6.96024e-11	1.77665e-10	Fibroblast	0.79063	0.675642	0.566582	0.417203
ARHGEF4	0.323255	6.40365	44.1555	7.14085e-11	1.82195e-10	Fibroblast	0.94719	0.885894	0.810288	0.674715
SLC16A9	0.393922	4.71771	43.9137	7.2575e-11	1.85089e-10	Fibroblast	0.814005	0.640872	0.600146	0.412834
RBBP8	0.239462	6.50656	44.0745	7.31373e-11	1.86468e-10	Fibroblast	0.954309	0.91095	0.822328	0.710963
SLC35D1	0.267162	5.37373	44.0236	7.40223e-11	1.88696e-10	Fibroblast	0.901247	0.8035	0.71069	0.542535
GSTO2	0.237757	6.49429	44.0108	7.53597e-11	1.9202e-10	Fibroblast	0.956783	0.918401	0.823422	0.719877
CCDC184	0.358494	4.26291	43.7186	7.78742e-11	1.98339e-10	Fibroblast	0.770738	0.60558	0.544327	0.356692
MARCH4	0.329217	5.73374	43.8835	8.01891e-11	2.04024e-10	Fibroblast	0.918817	0.820347	0.746078	0.575418
PASD1	0.499669	3.8962	43.5432	8.03557e-11	2.04387e-10	Fibroblast	0.65699	0.485069	0.433054	0.28154
ZNF85	0.336534	4.42043	43.6541	8.17919e-11	2.07979e-10	Fibroblast	0.770637	0.66719	0.542868	0.406045
FAS	0.308663	5.56649	43.7421	8.48142e-11	2.15601e-10	Fibroblast	0.90155	0.834231	0.712514	0.579845
CLSTN3	0.270336	6.00375	43.7522	8.52616e-11	2.16706e-10	Fibroblast	0.937295	0.853742	0.779642	0.617392
EDAR	0.366013	5.5472	43.7177	8.69175e-11	2.2085e-10	Fibroblast	0.894987	0.791917	0.712514	0.540528
SLC17A7	0.246183	5.97028	43.582	9.23821e-11	2.34389e-10	Fibroblast	0.933357	0.87762	0.769062	0.643722
LEAP2	0.61227	2.324	42.9555	9.53846e-11	2.41687e-10	Fibroblast	0.376534	0.235682	0.224371	0.119842
NCOR1	0.21218	6.80274	43.4978	9.60625e-11	2.43369e-10	Fibroblast	0.965113	0.93565	0.851514	0.758073
DSC1	0.595797	2.67308	42.8829	9.85546e-11	2.49426e-10	Fibroblast	0.440046	0.286541	0.272163	0.153256
PLEKHA8	0.224686	6.30477	43.3486	1.03266e-10	2.61043e-10	Fibroblast	0.951835	0.904115	0.808099	0.691599
ZNF496	0.2512	5.72085	43.2942	1.05309e-10	2.6605e-10	Fibroblast	0.918413	0.851751	0.740241	0.615326
KCNJ2	0.456764	4.52586	42.9302	1.06364e-10	2.68637e-10	Fibroblast	0.71707	0.577803	0.492886	0.403566
SLC39A13	0.215413	6.61809	43.2474	1.08292e-10	2.73426e-10	Fibroblast	0.963195	0.930274	0.842758	0.745912
GNB4	0.32244	5.9026	43.1803	1.09472e-10	2.76324e-10	Fibroblast	0.906043	0.803697	0.71981	0.611842
RASL10B	0.393008	3.89713	42.8946	1.11071e-10	2.80239e-10	Fibroblast	0.702782	0.519596	0.475374	0.300726
STBD1	0.382989	4.49046	42.9415	1.11425e-10	2.81091e-10	Fibroblast	0.782097	0.637535	0.557096	0.392172
ZNF883	0.530783	3.17786	42.6329	1.13855e-10	2.87179e-10	Fibroblast	0.533599	0.370057	0.334185	0.208454
TCP11L2	0.243615	6.02108	43.1184	1.14998e-10	2.89934e-10	Fibroblast	0.937497	0.880144	0.774535	0.644017
HIST1H1A	0.50682	3.32661	42.6298	1.16498e-10	2.93672e-10	Fibroblast	0.5959	0.423169	0.390733	0.241278
TCP10	0.625264	2.59101	42.5704	1.16906e-10	2.94657e-10	Fibroblast	0.440753	0.267637	0.267056	0.144105
KLKB1	0.489611	3.36232	42.6031	1.18293e-10	2.98023e-10	Fibroblast	0.575352	0.414156	0.373586	0.226342
HOXA4	0.51425	4.42982	42.9446	1.18453e-10	2.98384e-10	Fibroblast	0.784672	0.618201	0.571689	0.37145
PLEKHG4	0.260239	5.38699	43.0248	1.19094e-10	2.9991e-10	Fibroblast	0.892462	0.800116	0.695731	0.548143
UGT1A6	0.392303	4.44023	42.8618	1.20417e-10	3.03065e-10	Fibroblast	0.764629	0.590892	0.53849	0.356928
SLC39A11	0.286401	7.73376	42.961	1.2526e-10	3.14793e-10	Fibroblast	0.985157	0.96223	0.916819	0.844265
CD177	0.721391	2.35344	42.3222	1.31641e-10	3.30396e-10	Fibroblast	0.364568	0.230549	0.216709	0.121436
ARRDC4	0.398015	5.49979	42.8255	1.31763e-10	3.30606e-10	Fibroblast	0.918362	0.741955	0.736228	0.544601
DPY19L4	0.26957	5.36012	42.7562	1.34874e-10	3.38263e-10	Fibroblast	0.89327	0.805576	0.693178	0.554814
SLC17A8	0.453143	4.25847	42.5062	1.35067e-10	3.38698e-10	Fibroblast	0.724693	0.583506	0.501642	0.355806
KCNC1	0.39656	5.04136	42.7183	1.35516e-10	3.39775e-10	Fibroblast	0.860958	0.693704	0.647209	0.448137
ONECUT2	0.407696	4.60346	42.5883	1.35755e-10	3.40325e-10	Fibroblast	0.786591	0.634618	0.567676	0.405809
ETNPPL	0.513887	2.72832	42.2149	1.37311e-10	3.44126e-10	Fibroblast	0.488666	0.29014	0.299891	0.150009
SERINC5	0.243601	7.47012	42.7433	1.37355e-10	3.44185e-10	Fibroblast	0.98031	0.96567	0.901131	0.844324
LCN1	0.628067	2.89333	42.1852	1.44016e-10	3.6051e-10	Fibroblast	0.518806	0.292768	0.328347	0.152547
LIPM	0.458106	3.32122	42.1473	1.46661e-10	3.66971e-10	Fibroblast	0.589034	0.425927	0.379059	0.235315
FAXC	0.37866	4.64509	42.4514	1.47798e-10	3.69762e-10	Fibroblast	0.80936	0.644032	0.58008	0.398548
SPATA31E1	0.550975	2.8815	42.0395	1.50419e-10	3.76158e-10	Fibroblast	0.483667	0.325761	0.293324	0.177815
BNIP3	0.308959	5.51679	42.4659	1.5524e-10	3.87875e-10	Fibroblast	0.909729	0.843486	0.716892	0.588287
FEV	0.455216	3.4682	42.0479	1.57308e-10	3.92529e-10	Fibroblast	0.605039	0.427815	0.396571	0.234547
ZNF880	0.366625	3.95144	42.1783	1.57924e-10	3.94009e-10	Fibroblast	0.726309	0.55674	0.497264	0.330185
C5orf58	0.524574	3.20092	41.9492	1.58464e-10	3.95299e-10	Fibroblast	0.479426	0.402451	0.307187	0.224157
RBM20	0.237981	7.03369	42.3849	1.62976e-10	4.0632e-10	Fibroblast	0.971172	0.940745	0.861364	0.771533
HOXA6	0.438604	4.35132	42.2319	1.65066e-10	4.11413e-10	Fibroblast	0.74615	0.584105	0.533017	0.349194
ZMYND11	0.235142	6.22458	42.3528	1.65861e-10	4.1331e-10	Fibroblast	0.947342	0.892719	0.799343	0.676309
CCL21	0.748401	2.01788	41.7318	1.73915e-10	4.32966e-10	Fibroblast	0.274246	0.173501	0.158336	0.0902651
PRRT4	0.340754	4.43609	42.0614	1.75015e-10	4.35579e-10	Fibroblast	0.775433	0.643415	0.553448	0.396541
CDHR3	0.236203	6.71199	42.2171	1.76759e-10	4.39855e-10	Fibroblast	0.964356	0.930181	0.844947	0.741543
SHANK1	0.351704	5.77854	42.2126	1.78563e-10	4.44215e-10	Fibroblast	0.916696	0.810026	0.733309	0.581203
UPK1B	0.509415	3.19691	41.6749	1.83385e-10	4.56082e-10	Fibroblast	0.565911	0.371468	0.359358	0.200602
IBSP	0.769718	2.19332	41.6094	1.88114e-10	4.67504e-10	Fibroblast	0.324582	0.20195	0.19409	0.111872
COBL	0.38361	6.71509	42.1323	1.89403e-10	4.7064e-10	Fibroblast	0.961832	0.881229	0.846042	0.680796
TMEM221	0.371092	4.15387	41.7958	1.93509e-10	4.80635e-10	Fibroblast	0.739335	0.576663	0.519154	0.345652
NDUFA13	0.260572	5.44424	41.9696	1.97286e-10	4.89874e-10	Fibroblast	0.892513	0.815794	0.694272	0.560777
TTC8	0.27229	5.04444	41.902	1.99504e-10	4.95312e-10	Fibroblast	0.86217	0.754904	0.655965	0.497491
CCNJL	0.320002	5.92242	41.9701	1.9962e-10	4.95527e-10	Fibroblast	0.932953	0.812027	0.770522	0.596198
LPAR6	0.340237	5.51188	41.8844	2.01465e-10	4.99963e-10	Fibroblast	0.880598	0.822367	0.682598	0.592656
NDP	0.506956	3.16821	41.473	2.03924e-10	5.05849e-10	Fibroblast	0.555612	0.363802	0.35425	0.199894
GPR83	0.524649	2.90746	41.3796	2.07506e-10	5.14585e-10	Fibroblast	0.519362	0.315981	0.317038	0.167778
TCF23	0.489825	3.34632	41.3662	2.14411e-10	5.31478e-10	Fibroblast	0.551573	0.392289	0.342576	0.207982
NUFIP1	0.289835	4.95753	41.7354	2.15351e-10	5.33733e-10	Fibroblast	0.853436	0.745199	0.643926	0.485625
SEMA6C	0.239761	5.68034	41.7546	2.19571e-10	5.43643e-10	Fibroblast	0.921694	0.84559	0.747902	0.596257
CDH19	0.488357	3.84312	41.3696	2.26643e-10	5.60912e-10	Fibroblast	0.675266	0.502889	0.446188	0.289864
NBPF14	0.574125	2.62991	41.1783	2.27558e-10	5.63015e-10	Fibroblast	0.475236	0.297526	0.295148	0.154968
BMP3	0.502029	3.02106	41.2006	2.28419e-10	5.65063e-10	Fibroblast	0.525622	0.338569	0.345494	0.18118
PIP5K1A	0.235826	5.98462	41.6759	2.28893e-10	5.65993e-10	Fibroblast	0.93674	0.882229	0.769792	0.65299
ASAH2B	0.37753	4.03192	41.4286	2.29437e-10	5.67256e-10	Fibroblast	0.733983	0.545876	0.512951	0.31761
SYNE4	0.369832	4.13342	41.4397	2.29515e-10	5.67367e-10	Fibroblast	0.728985	0.576466	0.504925	0.344294
HPR	0.620195	2.80533	41.1678	2.31238e-10	5.71463e-10	Fibroblast	0.443227	0.295825	0.273258	0.160458
DYDC1	0.482273	3.31662	41.1974	2.32359e-10	5.74153e-10	Fibroblast	0.545969	0.404172	0.35498	0.229529
THBD	0.520789	5.04119	41.2425	2.46145e-10	6.07432e-10	Fibroblast	0.725703	0.584787	0.503831	0.440758
AK1	0.293782	5.25594	41.4612	2.49798e-10	6.16272e-10	Fibroblast	0.867017	0.768077	0.657424	0.517091
SMIM23	0.660328	1.94594	40.9839	2.50031e-10	6.16758e-10	Fibroblast	0.296814	0.169855	0.175848	0.0845977
DNAJC12	0.420396	3.92764	41.114	2.58644e-10	6.37639e-10	Fibroblast	0.699702	0.520278	0.474279	0.310644
WFDC8	0.560157	2.69743	40.8891	2.61461e-10	6.44399e-10	Fibroblast	0.459232	0.285251	0.282014	0.151367
TSPAN1	0.352142	4.5545	41.2362	2.64891e-10	6.52479e-10	Fibroblast	0.784874	0.620304	0.565487	0.387626
UBR3	0.215248	6.50625	41.3548	2.66807e-10	6.57011e-10	Fibroblast	0.959661	0.916008	0.830719	0.719936
SULT2B1	0.268417	5.93689	41.2806	2.7515e-10	6.77072e-10	Fibroblast	0.925986	0.874161	0.754469	0.647913
KRT71	0.486097	3.11579	40.8343	2.80775e-10	6.90224e-10	Fibroblast	0.569647	0.334941	0.364101	0.18112
KRT37	0.740916	1.94996	40.7226	2.87557e-10	7.06502e-10	Fibroblast	0.296966	0.173538	0.174754	0.0863687
SLC6A12	0.391862	5.0296	41.0282	2.87561e-10	7.06502e-10	Fibroblast	0.812844	0.677951	0.594309	0.466556
RASL11A	0.332475	4.69555	41.034	2.94762e-10	7.23576e-10	Fibroblast	0.827384	0.694714	0.611821	0.425645
VWC2L	0.447394	4.8429	41.0859	2.96548e-10	7.27857e-10	Fibroblast	0.828293	0.666311	0.622401	0.421394
SPNS2	0.305422	6.45963	41.1194	2.99371e-10	7.34366e-10	Fibroblast	0.935124	0.877106	0.771981	0.672354
COLGALT2	0.295468	6.12216	41.0751	3.04319e-10	7.46186e-10	Fibroblast	0.929065	0.883117	0.772346	0.672531
GBP6	0.526093	3.01552	40.5834	3.08601e-10	7.56362e-10	Fibroblast	0.523401	0.361886	0.328712	0.189858
MAPK11	0.291599	5.61668	40.9807	3.17163e-10	7.76795e-10	Fibroblast	0.914172	0.81428	0.724918	0.565323
MYOM3	0.359154	5.44427	40.9595	3.20047e-10	7.83746e-10	Fibroblast	0.883627	0.764112	0.684422	0.519157
NETO1	0.456118	4.57391	40.8348	3.24556e-10	7.94112e-10	Fibroblast	0.796234	0.612891	0.574608	0.376114
OPN5	0.405092	3.57693	40.5786	3.25117e-10	7.95372e-10	Fibroblast	0.655273	0.451291	0.432324	0.253734
CCDC172	0.526647	2.91879	40.4465	3.26654e-10	7.99019e-10	Fibroblast	0.505427	0.326312	0.313389	0.173446
UBE3B	0.223914	5.61135	40.9177	3.27297e-10	8.00363e-10	Fibroblast	0.89948	0.834091	0.705217	0.588524
DDO	0.406275	4.10348	40.6033	3.3239e-10	8.12471e-10	Fibroblast	0.707275	0.545212	0.480117	0.33904
DPYSL5	0.301203	5.66534	40.8556	3.36116e-10	8.21347e-10	Fibroblast	0.900944	0.816168	0.714338	0.572997
HSPA12B	0.314564	5.46668	40.8022	3.41037e-10	8.33019e-10	Fibroblast	0.885344	0.788598	0.693543	0.549855
ERICH5	0.403544	3.72584	40.5165	3.42145e-10	8.35488e-10	Fibroblast	0.677993	0.478675	0.45166	0.271386
SOX1	0.608945	2.16674	40.3204	3.43496e-10	8.38667e-10	Fibroblast	0.400313	0.179849	0.238599	0.0948108
MAP9	0.345292	4.48982	40.6521	3.49635e-10	8.53173e-10	Fibroblast	0.818196	0.612872	0.589201	0.372631
HS3ST3B1	0.297463	6.74722	40.7971	3.50222e-10	8.54483e-10	Fibroblast	0.956127	0.924973	0.821233	0.760375
EFNB1	0.275303	5.17789	40.728	3.52239e-10	8.59282e-10	Fibroblast	0.875246	0.781792	0.665815	0.520692
TFAP2B	0.517599	3.13412	40.3231	3.55334e-10	8.66589e-10	Fibroblast	0.532791	0.341215	0.350237	0.191275
STEAP3	0.345362	5.59716	40.7371	3.56005e-10	8.68102e-10	Fibroblast	0.895441	0.774808	0.712514	0.554342
UBE3D	0.241084	6.00632	40.6645	3.70943e-10	9.04399e-10	Fibroblast	0.933256	0.880724	0.774535	0.651632
MAP4K4	0.23072	7.44505	40.6561	3.71479e-10	9.05578e-10	Fibroblast	0.983137	0.954881	0.913535	0.812149
RPS6KL1	0.285111	5.42828	40.5887	3.80494e-10	9.27031e-10	Fibroblast	0.888979	0.780352	0.690259	0.529783
TUBB8	0.459106	3.15359	40.0854	3.97811e-10	9.68127e-10	Fibroblast	0.552128	0.373011	0.351696	0.203967
TSFM	0.295089	5.05451	40.4408	4.01139e-10	9.75951e-10	Fibroblast	0.853082	0.767198	0.641007	0.508531
TGM4	0.436636	4.30773	40.2917	4.06034e-10	9.8772e-10	Fibroblast	0.764831	0.565107	0.541773	0.343114
NOX1	0.555074	2.71415	39.9777	4.1099e-10	9.99493e-10	Fibroblast	0.470743	0.281782	0.282379	0.148828
ADAM19	0.247665	7.69284	40.4437	4.11249e-10	9.99983e-10	Fibroblast	0.984904	0.948514	0.9139	0.808784
PSG1	0.702062	2.22368	39.9653	4.12086e-10	1.00188e-09	Fibroblast	0.389559	0.206933	0.222547	0.105083
FGF16	0.496523	2.80982	39.9827	4.1284e-10	1.00357e-09	Fibroblast	0.494371	0.294871	0.300985	0.158156
AKT3	0.20352	7.49599	40.3643	4.27092e-10	1.03763e-09	Fibroblast	0.984955	0.960809	0.917548	0.830509
SOWAHA	0.423666	3.40611	39.9463	4.35104e-10	1.05665e-09	Fibroblast	0.631898	0.432808	0.408245	0.236378
TCERG1L	0.470814	6.05626	40.383	4.36121e-10	1.05897e-09	Fibroblast	0.929823	0.819132	0.777453	0.587933
SLC6A8	0.31472	4.64978	40.1738	4.39278e-10	1.06618e-09	Fibroblast	0.813551	0.685084	0.584458	0.430014
SLC9A1	0.217281	7.21287	40.3003	4.40724e-10	1.06954e-09	Fibroblast	0.977836	0.955713	0.889456	0.814924
SYDE2	0.373064	4.82789	40.1861	4.46738e-10	1.08368e-09	Fibroblast	0.840713	0.698136	0.626049	0.43633
MAMLD1	0.289241	6.30119	40.1971	4.65094e-10	1.12773e-09	Fibroblast	0.940526	0.893299	0.78548	0.680146
GRK5	0.210343	8.66985	40.1838	4.65238e-10	1.12792e-09	Fibroblast	0.99485	0.984312	0.966436	0.915698
ADAM23	0.358978	5.25515	40.1439	4.71045e-10	1.14136e-09	Fibroblast	0.879134	0.747078	0.686246	0.493949
CES1	0.544229	3.587	39.7695	4.71046e-10	1.14136e-09	Fibroblast	0.618064	0.446542	0.407516	0.262294
RBM43	0.280653	4.84314	40.0754	4.7122e-10	1.14162e-09	Fibroblast	0.847731	0.749434	0.627508	0.480961
VSTM2A	0.543891	2.77494	39.6129	4.88423e-10	1.18213e-09	Fibroblast	0.478518	0.289897	0.297702	0.153079
PPP1R14C	0.360075	5.54592	40.0533	4.96593e-10	1.20174e-09	Fibroblast	0.879285	0.78411	0.683692	0.538816
KCNJ16	0.436218	4.65609	39.8304	4.97811e-10	1.20452e-09	Fibroblast	0.739234	0.614125	0.522072	0.407816
ZNF827	0.238084	6.92051	40.0449	4.98367e-10	1.20569e-09	Fibroblast	0.974857	0.920579	0.876323	0.731625
SLC4A1AP	0.290045	4.97246	39.8771	5.2583e-10	1.27124e-09	Fibroblast	0.855354	0.756811	0.638818	0.499616
LRRTM3	0.433249	4.60316	39.8065	5.3479e-10	1.29254e-09	Fibroblast	0.7927	0.628345	0.577162	0.392172
LYVE1	0.366654	5.77695	39.8293	5.35615e-10	1.29435e-09	Fibroblast	0.872368	0.768974	0.670558	0.572466
COL4A4	0.335526	5.76097	39.8945	5.36164e-10	1.2955e-09	Fibroblast	0.900591	0.772658	0.722729	0.535864
HM13	0.190449	7.37481	39.8618	5.43543e-10	1.31314e-09	Fibroblast	0.978694	0.962978	0.890916	0.838125
LACTBL1	0.503463	3.21274	39.3969	5.5949e-10	1.34997e-09	Fibroblast	0.541425	0.382659	0.337103	0.212291
C1S	0.204491	6.6518	39.7864	5.64566e-10	1.36164e-09	Fibroblast	0.965063	0.93206	0.848231	0.748864
LRRC69	0.42173	4.26155	39.5905	5.66278e-10	1.36558e-09	Fibroblast	0.770738	0.569922	0.543962	0.34701
ZNF205	0.380327	4.11803	39.5344	5.73905e-10	1.3832e-09	Fibroblast	0.728126	0.569146	0.501642	0.3378
ADNP2	0.287388	5.24354	39.6865	5.83661e-10	1.40612e-09	Fibroblast	0.87151	0.787756	0.668734	0.533621
EBF4	0.27717	6.30362	39.7151	5.84295e-10	1.40745e-09	Fibroblast	0.951431	0.878013	0.807005	0.656768
CHRNA9	0.489343	3.38653	39.2807	5.92959e-10	1.42792e-09	Fibroblast	0.585904	0.424319	0.369938	0.24234
GGACT	0.270649	5.60218	39.6655	5.95016e-10	1.43268e-09	Fibroblast	0.912859	0.83439	0.725283	0.582089
ARNT	0.206053	6.35927	39.6754	5.95841e-10	1.43446e-09	Fibroblast	0.957894	0.917681	0.824152	0.718106
MTBP	0.299517	4.94942	39.5972	5.99419e-10	1.44227e-09	Fibroblast	0.858737	0.744302	0.643926	0.481847
C3orf67	0.325876	6.05833	39.66	6.06401e-10	1.45826e-09	Fibroblast	0.930277	0.852574	0.773805	0.629317
ACSM2A	0.645627	2.3223	39.1603	6.18763e-10	1.48633e-09	Fibroblast	0.337204	0.226183	0.207224	0.118956
GRHL1	0.216038	6.31083	39.5954	6.18886e-10	1.48641e-09	Fibroblast	0.946534	0.910912	0.797884	0.703879
EEFSEC	0.237221	7.49996	39.5854	6.20218e-10	1.4894e-09	Fibroblast	0.980007	0.958873	0.902955	0.824134
ROBO3	0.306116	5.48855	39.5089	6.37003e-10	1.52907e-09	Fibroblast	0.896804	0.801004	0.696461	0.551981
RERGL	0.411354	5.19122	39.4628	6.58043e-10	1.57892e-09	Fibroblast	0.871561	0.745592	0.67749	0.496605
C2CD4C	0.467943	3.14073	39.0568	6.6256e-10	1.58954e-09	Fibroblast	0.569041	0.358108	0.359358	0.193223
NBPF1	0.303495	5.86122	39.4086	6.74183e-10	1.61697e-09	Fibroblast	0.931135	0.85651	0.765414	0.629848
ATP2C2	0.368794	5.5272	39.4162	6.74841e-10	1.61832e-09	Fibroblast	0.890897	0.786289	0.692813	0.544188
ZDHHC15	0.437691	4.15945	39.1685	6.86718e-10	1.64589e-09	Fibroblast	0.728783	0.548129	0.495804	0.326466
DPP9	0.22367	7.20498	39.3697	6.88292e-10	1.64943e-09	Fibroblast	0.973545	0.958696	0.873404	0.822304
WDR66	0.258676	6.33588	39.3165	7.06348e-10	1.69082e-09	Fibroblast	0.939163	0.885679	0.786209	0.679438
SRD5A2	0.495717	3.52959	38.9604	7.07574e-10	1.69352e-09	Fibroblast	0.595799	0.429994	0.397665	0.245882
CXCR5	0.332606	5.58742	39.2523	7.20406e-10	1.72232e-09	Fibroblast	0.892462	0.784063	0.692448	0.532204
FIGNL1	0.248212	5.91659	39.2309	7.36507e-10	1.76008e-09	Fibroblast	0.936689	0.858595	0.775994	0.618454
TGIF1	0.218556	6.81377	39.1212	7.7637e-10	1.85333e-09	Fibroblast	0.967133	0.941895	0.851879	0.780093
TMEM263	0.241385	5.9139	39.1208	7.76388e-10	1.85333e-09	Fibroblast	0.936083	0.855687	0.777089	0.614499
TMEM179	0.374118	6.23414	39.1657	7.77274e-10	1.85519e-09	Fibroblast	0.928359	0.848965	0.767603	0.628372
HRC	0.41527	3.97768	38.8377	7.813e-10	1.86402e-09	Fibroblast	0.68289	0.52657	0.46224	0.311766
MICALL1	0.234381	6.51818	39.1033	7.8333e-10	1.86809e-09	Fibroblast	0.957742	0.91324	0.822328	0.713501
KLF17	0.575076	2.61017	38.6497	7.84164e-10	1.86982e-09	Fibroblast	0.422729	0.26946	0.259759	0.141508
ARMS2	0.753462	1.53642	38.6678	8.02599e-10	1.91298e-09	Fibroblast	0.241278	0.109039	0.132069	0.0572053
HOXB6	0.365096	4.60302	38.9301	8.04586e-10	1.91746e-09	Fibroblast	0.773464	0.666442	0.551623	0.411358
ZNF492	0.437205	3.5463	38.7208	8.08591e-10	1.9262e-09	Fibroblast	0.665724	0.432761	0.444363	0.248775
COPZ2	0.288858	4.95765	38.957	8.13843e-10	1.93818e-09	Fibroblast	0.852375	0.726566	0.633345	0.468091
KLC3	0.354511	4.52439	38.8741	8.16523e-10	1.94402e-09	Fibroblast	0.776493	0.64895	0.546516	0.402562
RANBP17	0.357513	6.10417	39.0539	8.19004e-10	1.94966e-09	Fibroblast	0.924421	0.847516	0.765779	0.625421
CCK	0.668147	2.46109	38.5545	8.25563e-10	1.96419e-09	Fibroblast	0.412278	0.246592	0.240423	0.127634
GRM4	0.287239	6.79677	38.9659	8.43709e-10	2.00681e-09	Fibroblast	0.964962	0.914325	0.854433	0.723655
TMCO3	0.206285	6.58122	38.9116	8.58822e-10	2.04163e-09	Fibroblast	0.96062	0.922748	0.83911	0.738237
DOCK5	0.317488	7.05346	38.9398	8.62803e-10	2.05053e-09	Fibroblast	0.969859	0.914175	0.866107	0.769998
MORF4L1	0.193436	6.98608	38.8599	8.7924e-10	2.08844e-09	Fibroblast	0.972585	0.944616	0.87085	0.779503
GFPT1	0.212932	5.83671	38.8034	9.03141e-10	2.14373e-09	Fibroblast	0.924572	0.872338	0.748267	0.634689
DLX3	0.357393	3.87772	38.562	9.05625e-10	2.14933e-09	Fibroblast	0.699904	0.520147	0.475374	0.296889
MDK	0.283045	5.13467	38.7178	9.21693e-10	2.18656e-09	Fibroblast	0.861261	0.761663	0.649033	0.504162
PDIA5	0.219723	7.00801	38.7456	9.28857e-10	2.20265e-09	Fibroblast	0.971374	0.937239	0.862824	0.765571
TECTB	0.549983	2.72742	38.2872	9.38387e-10	2.22494e-09	Fibroblast	0.439188	0.288448	0.277271	0.149478
SLC25A31	0.48979	3.01815	38.3021	9.41359e-10	2.23137e-09	Fibroblast	0.511284	0.334399	0.316308	0.183187
PRL	0.717122	1.57877	38.2587	9.55091e-10	2.2633e-09	Fibroblast	0.258999	0.111208	0.154688	0.0566149
DNAL1	0.248802	5.32108	38.649	9.63132e-10	2.28173e-09	Fibroblast	0.892816	0.808053	0.692083	0.550446
SCUBE3	0.308576	5.10266	38.5607	9.93197e-10	2.35166e-09	Fibroblast	0.847175	0.731288	0.63444	0.484739
SERTM1	0.554619	2.69429	38.1384	1.00793e-09	2.38524e-09	Fibroblast	0.481951	0.279539	0.298066	0.143574
COL26A1	0.310809	6.83396	38.5697	1.02756e-09	2.43103e-09	Fibroblast	0.964608	0.909734	0.849325	0.721589
AADACL2	0.548989	2.50806	38.0778	1.03302e-09	2.44328e-09	Fibroblast	0.409047	0.249004	0.253192	0.132003
SLC35F1	0.370237	6.27165	38.5723	1.03496e-09	2.44752e-09	Fibroblast	0.951936	0.844571	0.818679	0.620048
IDO2	0.372775	5.94459	38.4074	1.08444e-09	2.56312e-09	Fibroblast	0.91397	0.767861	0.728931	0.571403
RGR	0.497864	3.06887	38.0101	1.09111e-09	2.57784e-09	Fibroblast	0.505579	0.351779	0.329077	0.190448
SERPINB7	0.485171	3.30735	37.9808	1.12097e-09	2.64656e-09	Fibroblast	0.574595	0.389437	0.371397	0.217604
DMBT1	0.421028	4.59399	38.2147	1.14048e-09	2.69152e-09	Fibroblast	0.78861	0.63445	0.58081	0.394474
TSPYL5	0.416959	3.67552	38.0035	1.14312e-09	2.69702e-09	Fibroblast	0.648862	0.45864	0.434148	0.273157
GFM1	0.261276	5.49246	38.2026	1.19225e-09	2.8114e-09	Fibroblast	0.896855	0.833361	0.703393	0.578015
SH3GL2	0.401001	5.15852	38.211	1.19953e-09	2.82817e-09	Fibroblast	0.86429	0.720134	0.671653	0.476533
R3HDML	0.508799	2.90845	37.7692	1.21897e-09	2.87361e-09	Fibroblast	0.500985	0.323049	0.30062	0.173623
TMEM135	0.221123	6.49646	38.1489	1.23884e-09	2.91886e-09	Fibroblast	0.955925	0.914932	0.830354	0.711435
DYDC2	0.4422	3.51173	37.7752	1.24804e-09	2.94013e-09	Fibroblast	0.576463	0.442942	0.377964	0.255328
NCR3LG1	0.300119	4.77461	38.0245	1.25754e-09	2.96169e-09	Fibroblast	0.812894	0.728679	0.59139	0.470335
KRTAP3-1	0.801739	1.91435	37.6739	1.29205e-09	3.04007e-09	Fibroblast	0.273136	0.160234	0.168916	0.0817049
SLC12A7	0.304896	7.00062	38.0843	1.29712e-09	3.05116e-09	Fibroblast	0.967688	0.926694	0.852244	0.771061
FXYD3	0.343211	4.82729	37.9106	1.31181e-09	3.08528e-09	Fibroblast	0.817994	0.707719	0.59212	0.459413
MGLL	0.289439	7.6673	38.0495	1.31382e-09	3.0896e-09	Fibroblast	0.981976	0.940231	0.906968	0.819706
SALL3	0.50753	3.33085	37.6051	1.34691e-09	3.16569e-09	Fibroblast	0.568839	0.390045	0.365925	0.218077
ZCWPW2	0.230626	6.22016	37.9557	1.35978e-09	3.19462e-09	Fibroblast	0.943202	0.91167	0.793506	0.705177
SCCPDH	0.30959	5.02738	37.8688	1.37616e-09	3.23134e-09	Fibroblast	0.866613	0.746938	0.65487	0.501328
ZNF575	0.215223	6.59553	37.9178	1.38427e-09	3.24994e-09	Fibroblast	0.962791	0.924936	0.83838	0.736112
MYOZ2	0.420303	3.96235	37.6509	1.38465e-09	3.2504e-09	Fibroblast	0.683142	0.536836	0.466618	0.315249
TXNDC8	0.46173	3.96054	37.6052	1.3872e-09	3.25594e-09	Fibroblast	0.66113	0.489043	0.443634	0.2901
TINAG	0.448846	3.7051	37.5545	1.44115e-09	3.38026e-09	Fibroblast	0.666027	0.453722	0.443999	0.261763
RHBDL2	0.363821	4.3774	37.6672	1.45715e-09	3.41688e-09	Fibroblast	0.778765	0.590976	0.550529	0.358876
BAMBI	0.289493	5.06454	37.7609	1.45739e-09	3.41697e-09	Fibroblast	0.871258	0.774116	0.663262	0.505343
ENC1	0.297869	5.59375	37.7869	1.45856e-09	3.41923e-09	Fibroblast	0.910032	0.811139	0.728201	0.575182
MROH2A	0.369351	4.79497	37.7184	1.47678e-09	3.46149e-09	Fibroblast	0.816075	0.665891	0.588471	0.414664
REN	0.351402	4.60313	37.5924	1.51747e-09	3.55445e-09	Fibroblast	0.77821	0.651026	0.569865	0.412775
GPR143	0.39073	4.75936	37.6028	1.5328e-09	3.58938e-09	Fibroblast	0.824153	0.609338	0.603429	0.388335
CBR3	0.288271	5.12687	37.6535	1.53979e-09	3.60525e-09	Fibroblast	0.867269	0.777248	0.651587	0.523348
ATP2B3	0.343689	5.95164	37.7298	1.54019e-09	3.60571e-09	Fibroblast	0.9171	0.844655	0.745348	0.605821
GSTM5	0.258391	6.04655	37.6709	1.55691e-09	3.64435e-09	Fibroblast	0.938961	0.86929	0.780737	0.64384
RASD1	0.274115	5.20259	37.6172	1.57029e-09	3.67468e-09	Fibroblast	0.88191	0.782212	0.679679	0.520043
NLGN4X	0.450578	5.83248	37.6587	1.60469e-09	3.75364e-09	Fibroblast	0.904882	0.799022	0.726377	0.555405
ATP2B4	0.195354	7.47089	37.5904	1.61676e-09	3.78137e-09	Fibroblast	0.982077	0.954124	0.901861	0.812681
IPO9	0.232123	5.80977	37.5864	1.61909e-09	3.78578e-09	Fibroblast	0.922502	0.859735	0.744254	0.629258
SLC22A5	0.220814	5.94387	37.5895	1.61989e-09	3.78713e-09	Fibroblast	0.93467	0.871562	0.773076	0.643958
CALB2	0.374103	4.19755	37.3426	1.64878e-09	3.8531e-09	Fibroblast	0.761751	0.554328	0.529734	0.331779
GAL	0.468121	3.29851	37.0946	1.73745e-09	4.05703e-09	Fibroblast	0.571111	0.415129	0.363006	0.229352
ZNF750	0.419167	3.89982	37.1436	1.76722e-09	4.12487e-09	Fibroblast	0.661483	0.524027	0.439985	0.312533
GATA5	0.420588	4.11749	37.1808	1.7937e-09	4.18553e-09	Fibroblast	0.691675	0.553907	0.465524	0.328178
PLD5	0.392254	6.22685	37.4028	1.81523e-09	4.23522e-09	Fibroblast	0.935629	0.852415	0.79606	0.631442
MOB3B	0.300183	7.33003	37.3735	1.82256e-09	4.25174e-09	Fibroblast	0.975766	0.918354	0.89201	0.775784
RGPD3	0.594572	2.15385	36.9014	1.84692e-09	4.3074e-09	Fibroblast	0.359317	0.215553	0.207588	0.111341
HOXA13	0.440128	3.73836	37.0377	1.84945e-09	4.31271e-09	Fibroblast	0.65593	0.484518	0.439985	0.280772
BMP8A	0.275104	5.78743	37.3099	1.85001e-09	4.31344e-09	Fibroblast	0.913112	0.815813	0.734039	0.573765
ABCA6	0.439638	4.62291	37.0826	1.85934e-09	4.33461e-09	Fibroblast	0.736861	0.617621	0.51587	0.408938
TMEM184B	0.235131	6.92705	37.2932	1.86786e-09	4.35328e-09	Fibroblast	0.966779	0.923814	0.847501	0.745617
RABEPK	0.228468	5.7367	37.2809	1.87475e-09	4.36699e-09	Fibroblast	0.919271	0.867177	0.733309	0.626897
HOXA7	0.469332	3.45957	36.996	1.87542e-09	4.36795e-09	Fibroblast	0.58237	0.409968	0.387815	0.225751
PPP4R2	0.210294	6.0637	37.2201	1.93722e-09	4.50762e-09	Fibroblast	0.937648	0.890382	0.775629	0.669343
LIMS2	0.286513	6.26801	37.1852	1.97091e-09	4.58478e-09	Fibroblast	0.932701	0.849788	0.777818	0.626424
STXBP5	0.203865	6.40187	37.1727	1.98221e-09	4.61044e-09	Fibroblast	0.957793	0.912829	0.825246	0.704469
ARL15	0.241058	7.24209	37.1181	2.03101e-09	4.72331e-09	Fibroblast	0.97723	0.952815	0.890551	0.808371
TSPAN16	0.323477	5.15135	37.0166	2.07356e-09	4.82031e-09	Fibroblast	0.861463	0.735654	0.650493	0.505579
TSPAN15	0.31695	6.68275	37.0239	2.14416e-09	4.98241e-09	Fibroblast	0.941283	0.892551	0.78548	0.714741
MCHR1	0.462624	3.08347	36.6519	2.14469e-09	4.98299e-09	Fibroblast	0.539759	0.332286	0.340022	0.185725
TXN2	0.215384	6.24766	36.9968	2.1579e-09	5.01233e-09	Fibroblast	0.950422	0.906883	0.803356	0.69585
WNT4	0.301411	5.47696	36.9583	2.16838e-09	5.0353e-09	Fibroblast	0.888019	0.742217	0.690989	0.498495
EMILIN2	0.243785	6.68575	36.9082	2.25106e-09	5.22238e-09	Fibroblast	0.964306	0.925114	0.842028	0.757542
STRN3	0.193331	6.5676	36.8909	2.26955e-09	5.26456e-09	Fibroblast	0.956884	0.923113	0.820139	0.728319
TMEM247	0.286029	5.67848	36.8582	2.29288e-09	5.31654e-09	Fibroblast	0.906599	0.838438	0.717986	0.601688
RGS20	0.350843	5.542	36.8673	2.29507e-09	5.32088e-09	Fibroblast	0.902257	0.777155	0.72054	0.534093
LRRN1	0.385603	4.26362	36.7047	2.29907e-09	5.32946e-09	Fibroblast	0.768668	0.520428	0.548705	0.303088
MAP7D3	0.295487	4.63343	36.7754	2.30549e-09	5.34289e-09	Fibroblast	0.824809	0.681083	0.596498	0.418679
TMEM220	0.291639	4.83003	36.7131	2.37624e-09	5.50389e-09	Fibroblast	0.853739	0.722303	0.639183	0.462247
NR6A1	0.197084	7.0741	36.7924	2.37668e-09	5.50418e-09	Fibroblast	0.972182	0.945766	0.877417	0.791428
WDR34	0.212867	5.91714	36.791	2.38069e-09	5.51273e-09	Fibroblast	0.934064	0.876788	0.76359	0.641655
JAK3	0.279223	5.92636	36.7901	2.38143e-09	5.5137e-09	Fibroblast	0.927147	0.855612	0.761401	0.623177
CPD	0.211637	5.95656	36.6912	2.49766e-09	5.77659e-09	Fibroblast	0.930984	0.884174	0.767603	0.657477
WDFY2	0.169171	7.42973	36.6848	2.50137e-09	5.7844e-09	Fibroblast	0.983844	0.964688	0.914265	0.839719
TRIML1	0.73394	2.00856	36.2893	2.53382e-09	5.85666e-09	Fibroblast	0.319634	0.152783	0.185699	0.0783399
ZNRF4	0.915883	1.56273	36.2824	2.58709e-09	5.97621e-09	Fibroblast	0.212804	0.113825	0.125866	0.0591534
DBH	0.360108	4.7725	36.4659	2.66981e-09	6.16315e-09	Fibroblast	0.786793	0.672912	0.55892	0.420804
A1CF	0.437829	3.7282	36.2803	2.67513e-09	6.17461e-09	Fibroblast	0.655829	0.474673	0.446188	0.268788
SPP2	0.45431	3.4048	36.1751	2.77525e-09	6.40057e-09	Fibroblast	0.598627	0.410295	0.38672	0.228644
RPP30	0.303339	4.42573	36.3048	2.82211e-09	6.5069e-09	Fibroblast	0.764982	0.662506	0.539949	0.406222
GPHA2	0.548678	2.25115	36.0431	2.83815e-09	6.54126e-09	Fibroblast	0.372091	0.229913	0.218533	0.11258
CALCRL	0.419771	4.8725	36.3	2.87996e-09	6.63408e-09	Fibroblast	0.817186	0.594164	0.612185	0.377944
TXNRD1	0.182052	6.87924	36.393	2.88351e-09	6.64048e-09	Fibroblast	0.970566	0.944391	0.859175	0.780152
GLIPR1	0.301624	4.96639	36.2885	2.92159e-09	6.72649e-09	Fibroblast	0.831827	0.780492	0.617293	0.513431
UBA5	0.28062	4.75339	36.2788	2.92959e-09	6.74299e-09	Fibroblast	0.830313	0.709486	0.603794	0.447901
TTC39C	0.237106	6.94626	36.33	2.97224e-09	6.83841e-09	Fibroblast	0.967688	0.937436	0.864648	0.767165
SLC12A9	0.204682	6.76511	36.3196	2.98795e-09	6.87197e-09	Fibroblast	0.964709	0.931583	0.844582	0.750398
HTR2C	0.407709	5.00512	36.3	2.98802e-09	6.87197e-09	Fibroblast	0.847781	0.700454	0.631886	0.452329
ZIC5	0.432991	3.39771	35.9929	3.00849e-09	6.91535e-09	Fibroblast	0.613924	0.430667	0.396935	0.237499
DRD2	0.391292	4.83753	36.2486	3.02281e-09	6.94641e-09	Fibroblast	0.842884	0.65427	0.619117	0.408702
CMTM3	0.240162	5.96603	36.2832	3.0403e-09	6.9838e-09	Fibroblast	0.931842	0.883239	0.76286	0.658362
PLA2G7	0.443531	4.76043	35.986	3.07902e-09	7.07088e-09	Fibroblast	0.680719	0.602261	0.46297	0.427829
PSG9	0.519691	3.09711	35.8893	3.08085e-09	7.07413e-09	Fibroblast	0.50573	0.356781	0.329077	0.198949
AGER	0.37223	3.90893	36.0293	3.09388e-09	7.1031e-09	Fibroblast	0.689049	0.519465	0.465159	0.300667
NT5C1B	0.487249	2.6207	35.8149	3.14975e-09	7.22945e-09	Fibroblast	0.44979	0.275247	0.271069	0.139087
TMC2	0.363066	4.85249	36.135	3.16185e-09	7.25626e-09	Fibroblast	0.825314	0.679101	0.604889	0.435091
PNPLA5	0.429793	3.68707	35.9241	3.17044e-09	7.27501e-09	Fibroblast	0.645378	0.479273	0.421014	0.274278
HAAO	0.281105	5.2606	36.0841	3.2576e-09	7.46804e-09	Fibroblast	0.873176	0.74619	0.671288	0.506051
PPIE	0.232	6.02558	36.1166	3.29736e-09	7.55517e-09	Fibroblast	0.928409	0.87418	0.760671	0.643308
TTC23L	0.271236	5.0375	36.0432	3.3248e-09	7.61398e-09	Fibroblast	0.871964	0.746873	0.665086	0.487042
ADD2	0.308119	5.96012	36.1092	3.33101e-09	7.6272e-09	Fibroblast	0.904731	0.848021	0.740241	0.620048
ASCL1	0.590663	2.19393	35.7147	3.3552e-09	7.67545e-09	Fibroblast	0.371788	0.199361	0.224006	0.0987662
DLG1	0.208745	6.89949	36.0613	3.38417e-09	7.73967e-09	Fibroblast	0.966527	0.940259	0.847136	0.772596
SLC26A4	0.353307	4.39736	35.8695	3.45175e-09	7.89109e-09	Fibroblast	0.77094	0.596268	0.546516	0.358286
GOLGA4	0.212776	6.28588	35.9967	3.49372e-09	7.98069e-09	Fibroblast	0.942848	0.906116	0.796425	0.701458
TMCC2	0.23775	6.38457	35.9938	3.49673e-09	7.9865e-09	Fibroblast	0.952744	0.89055	0.810653	0.677136
SMC1B	0.323587	4.90103	35.9017	3.52945e-09	8.0591e-09	Fibroblast	0.835361	0.736103	0.604524	0.482024
CCDC39	0.363301	5.59913	35.9725	3.57371e-09	8.15693e-09	Fibroblast	0.901954	0.790655	0.730755	0.546667
C11orf97	0.383248	3.72989	35.6026	3.69601e-09	8.4316e-09	Fibroblast	0.640885	0.513425	0.42977	0.301671
RNF212	0.313786	5.16843	35.8042	3.75848e-09	8.5707e-09	Fibroblast	0.856414	0.771966	0.637359	0.515202
ACE2	0.488859	3.07462	35.4799	3.79378e-09	8.65005e-09	Fibroblast	0.537487	0.339635	0.331996	0.185902
ESRRB	0.352656	6.31859	35.8407	3.83853e-09	8.74979e-09	Fibroblast	0.940476	0.860857	0.801167	0.644961
BEND7	0.3073	5.2373	35.7507	3.87033e-09	8.81878e-09	Fibroblast	0.87671	0.723621	0.672018	0.477596
RAB6B	0.371014	5.47286	35.7723	3.92171e-09	8.92993e-09	Fibroblast	0.898773	0.769198	0.714338	0.516028
PEX11G	0.272379	5.86867	35.6906	4.0252e-09	9.16196e-09	Fibroblast	0.902509	0.865784	0.711054	0.645138
VIT	0.324068	5.29886	35.6712	4.03972e-09	9.1938e-09	Fibroblast	0.863432	0.765244	0.671288	0.525001
PXDNL	0.363113	6.72266	35.7002	4.11642e-09	9.36341e-09	Fibroblast	0.96062	0.880462	0.841299	0.674066
TCEAL1	0.35714	3.56712	35.3528	4.1612e-09	9.46275e-09	Fibroblast	0.648761	0.489632	0.425027	0.272389
F11	0.544658	2.46321	35.2077	4.25991e-09	9.68213e-09	Fibroblast	0.40622	0.244246	0.242977	0.125273
ALDH1L1	0.331263	5.53556	35.5477	4.35177e-09	9.88308e-09	Fibroblast	0.89322	0.780997	0.702298	0.528189
DNAH10OS	0.400714	3.34273	35.2188	4.37446e-09	9.9307e-09	Fibroblast	0.596304	0.412707	0.384531	0.22522
NNT	0.230203	5.74845	35.5265	4.37871e-09	9.93903e-09	Fibroblast	0.922654	0.850012	0.749726	0.610721
UBR1	0.222845	6.08804	35.4483	4.55481e-09	1.03306e-08	Fibroblast	0.930883	0.88035	0.769792	0.655293
MPG	0.231133	5.90669	35.3678	4.73552e-09	1.07277e-08	Fibroblast	0.939718	0.859268	0.777818	0.623413
SIPA1L1	0.225095	8.16484	35.301	4.87805e-09	1.10405e-08	Fibroblast	0.989095	0.980124	0.93652	0.899935
FLG	0.606188	2.50871	34.9254	4.91057e-09	1.11112e-08	Fibroblast	0.401929	0.25452	0.247355	0.133479
TBX20	0.442214	3.54765	34.9947	4.91814e-09	1.11268e-08	Fibroblast	0.607866	0.45706	0.391828	0.257335
CBARP	0.281028	5.6882	35.1927	5.13716e-09	1.16025e-08	Fibroblast	0.909678	0.825854	0.728566	0.581912
TMEM64	0.206838	6.38754	35.1782	5.19173e-09	1.17212e-08	Fibroblast	0.959863	0.905135	0.834732	0.692603
GTF3C1	0.195092	6.89074	35.1587	5.23485e-09	1.1817e-08	Fibroblast	0.970667	0.94054	0.861	0.76864
DRD3	0.298533	4.79024	35.0898	5.24287e-09	1.18335e-08	Fibroblast	0.828545	0.696799	0.612915	0.442175
SLC7A3	0.640504	1.95752	34.7722	5.28397e-09	1.19185e-08	Fibroblast	0.31196	0.168265	0.18278	0.0827676
ANXA4	0.175608	7.65421	35.1147	5.3409e-09	1.20422e-08	Fibroblast	0.983945	0.971953	0.909887	0.86599
TAS1R2	0.453508	3.26985	34.7777	5.3857e-09	1.21384e-08	Fibroblast	0.554551	0.386707	0.345859	0.212291
NPAS4	0.371411	3.71329	34.8653	5.39451e-09	1.21567e-08	Fibroblast	0.675317	0.499589	0.446188	0.279296
FSCN2	0.338006	4.278	34.9474	5.45157e-09	1.22837e-08	Fibroblast	0.755995	0.571521	0.531193	0.346479
CD36	0.366557	6.33431	35.1025	5.48346e-09	1.23507e-08	Fibroblast	0.94305	0.85133	0.805545	0.656355
LRFN2	0.298015	6.39082	35.046	5.60142e-09	1.26065e-08	Fibroblast	0.949715	0.879864	0.810288	0.665683
GPR156	0.347289	5.15203	34.9637	5.64366e-09	1.26966e-08	Fibroblast	0.844701	0.740412	0.635534	0.489757
ANKRD30B	0.439778	3.6594	34.7331	5.66042e-09	1.27326e-08	Fibroblast	0.650629	0.451394	0.428676	0.258457
NANOS3	0.197321	6.64724	34.9919	5.67879e-09	1.27706e-08	Fibroblast	0.964861	0.931078	0.83765	0.74845
PALM3	0.35019	3.8174	34.7627	5.68238e-09	1.2777e-08	Fibroblast	0.681426	0.52083	0.449836	0.293583
TLX3	0.502043	2.60907	34.5767	5.81409e-09	1.30595e-08	Fibroblast	0.439996	0.278089	0.264502	0.147352
MDFIC	0.271241	6.53965	34.9191	5.88715e-09	1.32219e-08	Fibroblast	0.954713	0.917728	0.829989	0.724187
ADCY3	0.236285	7.01844	34.8929	5.95274e-09	1.33588e-08	Fibroblast	0.971626	0.940568	0.87085	0.772537
GABRD	0.378846	4.24794	34.7341	5.98615e-09	1.3432e-08	Fibroblast	0.724188	0.557376	0.502736	0.330539
KNDC1	0.339282	5.70359	34.8761	6.0658e-09	1.3609e-08	Fibroblast	0.904579	0.812466	0.718716	0.57158
FBXO39	0.46632	3.64609	34.5717	6.11839e-09	1.37198e-08	Fibroblast	0.610239	0.461715	0.3973	0.268729
NAT2	0.742648	1.61102	34.5095	6.13735e-09	1.37599e-08	Fibroblast	0.222144	0.119379	0.132798	0.0618691
ST8SIA6	0.270794	5.66746	34.8245	6.13785e-09	1.37599e-08	Fibroblast	0.914576	0.809185	0.736957	0.567684
TAF15	0.188051	7.4914	34.7981	6.22583e-09	1.39517e-08	Fibroblast	0.983541	0.961603	0.912441	0.830037
SLC13A1	0.429881	3.92031	34.5798	6.26721e-09	1.40407e-08	Fibroblast	0.709396	0.487182	0.485224	0.279651
TRPV3	0.31685	5.51154	34.7541	6.33731e-09	1.41922e-08	Fibroblast	0.902661	0.745134	0.713608	0.498081
ACLY	0.172333	6.93193	34.7486	6.38442e-09	1.42922e-08	Fibroblast	0.970818	0.945626	0.867202	0.782337
TMEM219	0.206975	5.91953	34.723	6.46688e-09	1.4473e-08	Fibroblast	0.932297	0.879583	0.757023	0.650511
TBC1D4	0.251241	6.75219	34.7124	6.50619e-09	1.45591e-08	Fibroblast	0.965871	0.925086	0.855892	0.745144
RPS3	0.234341	5.39114	34.6826	6.55095e-09	1.46536e-08	Fibroblast	0.895794	0.818403	0.689165	0.560068
POC1A	0.189392	7.13884	34.6382	6.733e-09	1.50491e-08	Fibroblast	0.972333	0.948673	0.867931	0.798394
SPTB	0.262722	6.57142	34.6409	6.76444e-09	1.51174e-08	Fibroblast	0.961125	0.905508	0.840569	0.69951
C19orf71	0.386967	4.12037	34.3995	6.86319e-09	1.53321e-08	Fibroblast	0.687333	0.578935	0.453484	0.352264
C6orf201	0.340197	4.21942	34.4686	6.87392e-09	1.53541e-08	Fibroblast	0.75125	0.573063	0.521707	0.338155
PLEKHD1	0.36235	4.73999	34.4906	6.92854e-09	1.54741e-08	Fibroblast	0.797395	0.652952	0.589201	0.409883
ACOT12	0.393094	4.09598	34.3791	6.99454e-09	1.56194e-08	Fibroblast	0.729893	0.539444	0.510762	0.31885
PXK	0.213319	6.55279	34.514	7.15938e-09	1.59772e-08	Fibroblast	0.960519	0.910183	0.833273	0.713324
RHOC	0.256873	5.9699	34.5037	7.19243e-09	1.60447e-08	Fibroblast	0.943505	0.859371	0.788398	0.629966
ENPP3	0.25729	5.79594	34.4299	7.44077e-09	1.65815e-08	Fibroblast	0.927046	0.844403	0.757388	0.608005
MMP7	0.547033	2.34165	34.0737	7.46132e-09	1.66252e-08	Fibroblast	0.364164	0.224285	0.227289	0.117894
SLFNL1	0.387823	3.76618	34.1823	7.53616e-09	1.67876e-08	Fibroblast	0.664614	0.485817	0.437432	0.2803
LRRC28	0.217977	6.50136	34.3973	7.57614e-09	1.68723e-08	Fibroblast	0.95956	0.915017	0.834002	0.722711
IFNGR2	0.213423	6.86637	34.3843	7.6114e-09	1.69486e-08	Fibroblast	0.961579	0.916269	0.835097	0.760789
FBLN7	0.302511	5.90406	34.3847	7.66621e-09	1.70663e-08	Fibroblast	0.922957	0.816823	0.754104	0.576539
DRP2	0.429854	3.81033	34.1535	7.69326e-09	1.71243e-08	Fibroblast	0.684505	0.478936	0.456768	0.2754
THNSL2	0.37561	4.30328	34.1674	7.86857e-09	1.75055e-08	Fibroblast	0.790428	0.612002	0.563663	0.376469
LHX6	0.331946	4.75837	34.2304	7.90672e-09	1.75879e-08	Fibroblast	0.816429	0.647623	0.597227	0.408289
ADM5	0.389146	3.80019	34.0453	8.07495e-09	1.79437e-08	Fibroblast	0.671732	0.465605	0.442904	0.273983
PVR	0.310469	4.97926	34.1305	8.25746e-09	1.83422e-08	Fibroblast	0.820013	0.716292	0.599416	0.484621
ZEB2	0.26494	7.32663	34.2041	8.38428e-09	1.86143e-08	Fibroblast	0.976927	0.947056	0.887997	0.818112
PGRMC1	0.297489	4.44545	34.0244	8.63556e-09	1.91623e-08	Fibroblast	0.814308	0.665807	0.577891	0.402916
BCAR3	0.181647	8.22264	34.0737	8.84166e-09	1.96045e-08	Fibroblast	0.990306	0.977254	0.941262	0.891257
MICAL3	0.185863	7.86123	34.055	8.92419e-09	1.97824e-08	Fibroblast	0.986823	0.963408	0.922656	0.842317
KCTD12	0.287032	5.64565	33.9881	9.04403e-09	2.00403e-08	Fibroblast	0.896552	0.812924	0.701569	0.594014
USP47	0.207883	6.17134	34.0318	9.04949e-09	2.00499e-08	Fibroblast	0.936639	0.896057	0.7749	0.678257
CBLN2	0.415163	4.29942	33.8836	9.14818e-09	2.02633e-08	Fibroblast	0.763366	0.572661	0.537395	0.344589
BSN	0.239949	6.48024	33.9681	9.32945e-09	2.06569e-08	Fibroblast	0.953804	0.900198	0.820503	0.692249
HNRNPLL	0.230251	6.10098	33.9602	9.34624e-09	2.06914e-08	Fibroblast	0.936386	0.902816	0.769427	0.690773
TMEM40	0.366573	4.73437	33.8256	9.47414e-09	2.09719e-08	Fibroblast	0.794366	0.673875	0.578986	0.435268
ZFP42	0.644708	1.849	33.5793	9.50326e-09	2.10336e-08	Fibroblast	0.316807	0.140452	0.179497	0.071728
ZNF730	0.359294	4.28163	33.7857	9.65533e-09	2.13674e-08	Fibroblast	0.779421	0.541949	0.554177	0.330657
ANKS4B	0.550333	2.56029	33.4663	1.01326e-08	2.24036e-08	Fibroblast	0.421467	0.271545	0.251003	0.141744
OVCH2	0.469774	2.77361	33.46	1.01393e-08	2.24125e-08	Fibroblast	0.469733	0.304856	0.297702	0.159573
AP3S2	0.22834	6.08335	33.7669	1.02719e-08	2.26999e-08	Fibroblast	0.929015	0.881958	0.755564	0.671822
ELK3	0.214607	7.03288	33.7121	1.05543e-08	2.33029e-08	Fibroblast	0.973545	0.932855	0.87158	0.757955
SOGA3	0.303786	4.72126	33.5914	1.0704e-08	2.36196e-08	Fibroblast	0.816681	0.699211	0.598687	0.435504
HSPB1	0.304607	5.28608	33.6396	1.07783e-08	2.37732e-08	Fibroblast	0.879639	0.80795	0.670923	0.551804
BARX2	0.412114	4.39893	33.5444	1.08231e-08	2.38689e-08	Fibroblast	0.753774	0.581571	0.546151	0.362772
FADS1	0.266895	6.63664	33.6445	1.09768e-08	2.42018e-08	Fibroblast	0.962639	0.904321	0.839839	0.729559
RALA	0.220851	6.38269	33.6246	1.10246e-08	2.43009e-08	Fibroblast	0.949866	0.915007	0.807734	0.720999
KCNE2	0.431733	3.05716	33.2791	1.11442e-08	2.4552e-08	Fibroblast	0.521634	0.391373	0.319591	0.210048
CHAD	0.387386	3.64628	33.3665	1.11504e-08	2.45626e-08	Fibroblast	0.632605	0.45633	0.41992	0.256273
COX7A2	0.28705	4.3993	33.4588	1.12972e-08	2.48731e-08	Fibroblast	0.770889	0.676287	0.542138	0.411536
NXPE1	0.547109	2.55711	33.2015	1.15026e-08	2.53158e-08	Fibroblast	0.414651	0.26042	0.251733	0.136608
SH3RF2	0.360502	5.57459	33.5368	1.15063e-08	2.53207e-08	Fibroblast	0.89019	0.783727	0.701569	0.559773
PRLH	0.826933	1.79253	33.2488	1.15103e-08	2.53262e-08	Fibroblast	0.263392	0.158757	0.145932	0.0788712
ENTPD3	0.375518	3.69214	33.2996	1.15635e-08	2.54399e-08	Fibroblast	0.657646	0.468288	0.445093	0.261468
OST4	0.219005	5.69096	33.512	1.16192e-08	2.55593e-08	Fibroblast	0.923007	0.855509	0.747902	0.61137
CLDN4	0.326088	5.12064	33.4407	1.16701e-08	2.56679e-08	Fibroblast	0.854748	0.736168	0.639912	0.495602
C18orf63	0.348696	3.9839	33.312	1.16915e-08	2.57085e-08	Fibroblast	0.684556	0.561816	0.469901	0.326288
ZSCAN18	0.314758	5.23058	33.4533	1.18959e-08	2.6148e-08	Fibroblast	0.878578	0.762346	0.67749	0.511069
SP6	0.323375	4.55852	33.3592	1.19394e-08	2.62403e-08	Fibroblast	0.789519	0.654737	0.562568	0.405809
ACAN	0.328489	5.09486	33.4211	1.20153e-08	2.64015e-08	Fibroblast	0.855809	0.715002	0.643926	0.462896
C10orf55	0.292329	5.27998	33.381	1.21253e-08	2.66319e-08	Fibroblast	0.858333	0.772788	0.652682	0.537753
AQP5	0.397447	3.55315	33.1711	1.21457e-08	2.66732e-08	Fibroblast	0.617509	0.445476	0.406056	0.254206
ADAMTS19	0.393688	5.27598	33.4288	1.21912e-08	2.67663e-08	Fibroblast	0.874388	0.73642	0.685516	0.488341
IL18	0.413858	4.16363	33.1337	1.22354e-08	2.68532e-08	Fibroblast	0.629222	0.525084	0.412988	0.348781
SMIM2	0.379349	3.84404	33.172	1.23792e-08	2.71548e-08	Fibroblast	0.670016	0.514725	0.45239	0.299545
DPPA4	0.538042	2.38014	33.0428	1.24173e-08	2.7228e-08	Fibroblast	0.407987	0.218115	0.250274	0.117008
ADIRF	0.26244	6.04243	33.3275	1.27155e-08	2.78536e-08	Fibroblast	0.943909	0.876134	0.782561	0.646673
SOCS6	0.288009	5.15598	33.2548	1.27745e-08	2.79792e-08	Fibroblast	0.85076	0.72019	0.64575	0.503926
ANKH	0.216495	7.41399	33.3041	1.28614e-08	2.81659e-08	Fibroblast	0.978291	0.963174	0.887997	0.833343
CCDC160	0.572412	2.13773	32.9096	1.31751e-08	2.88359e-08	Fibroblast	0.351845	0.189329	0.210872	0.0938072
PHF21A	0.176314	7.16078	33.2546	1.31757e-08	2.88359e-08	Fibroblast	0.97511	0.95202	0.878876	0.799457
CGA	0.697107	1.78287	32.9114	1.33938e-08	2.92983e-08	Fibroblast	0.29227	0.144743	0.166727	0.0730858
CTTNBP2	0.358377	5.85791	33.219	1.34828e-08	2.94818e-08	Fibroblast	0.919069	0.792599	0.755199	0.58693
SLC25A43	0.269947	5.00527	33.1389	1.3691e-08	2.99295e-08	Fibroblast	0.859898	0.738075	0.647209	0.483736
LRRC53	0.451689	3.04152	32.8736	1.37455e-08	3.00448e-08	Fibroblast	0.535619	0.32893	0.340387	0.179586
FOXL2	0.419825	3.34023	32.8649	1.39861e-08	3.05591e-08	Fibroblast	0.592871	0.400628	0.390368	0.227699
STK33	0.33517	5.13961	33.0678	1.42254e-08	3.10741e-08	Fibroblast	0.862069	0.720405	0.65633	0.475884
CCDC93	0.195739	6.25459	33.0251	1.47529e-08	3.21856e-08	Fibroblast	0.940375	0.905434	0.782561	0.695378
OCM	0.593786	1.95589	32.7005	1.4761e-08	3.21992e-08	Fibroblast	0.284596	0.170238	0.174024	0.086782
CCDC68	0.344142	4.30645	32.8579	1.51437e-08	3.30089e-08	Fibroblast	0.758469	0.577476	0.541043	0.354507
LBP	0.387065	4.16748	32.7868	1.51635e-08	3.30479e-08	Fibroblast	0.682436	0.557104	0.464064	0.343881
SLITRK5	0.433362	3.54256	32.74	1.51663e-08	3.30497e-08	Fibroblast	0.637401	0.412922	0.423933	0.238326
PDE9A	0.244395	6.9383	32.9491	1.52943e-08	3.33245e-08	Fibroblast	0.963548	0.936202	0.844582	0.76929
GRIA2	0.397451	4.55148	32.8188	1.57103e-08	3.42008e-08	Fibroblast	0.789165	0.626316	0.567311	0.387685
NDUFAF5	0.25522	4.89024	32.8295	1.5836e-08	3.447e-08	Fibroblast	0.841571	0.74605	0.631521	0.480548
MUC17	0.348207	4.30296	32.6546	1.66153e-08	3.61297e-08	Fibroblast	0.759984	0.605888	0.523167	0.366846
MSRB2	0.263161	5.07368	32.7212	1.66758e-08	3.62568e-08	Fibroblast	0.86111	0.770049	0.654506	0.512132
EIF4EBP2	0.220458	5.69467	32.7601	1.67425e-08	3.63925e-08	Fibroblast	0.916292	0.864887	0.735133	0.622705
SPR	0.353616	4.13439	32.5616	1.6789e-08	3.64892e-08	Fibroblast	0.72439	0.584488	0.493615	0.354153
SHANK3	0.296883	6.34219	32.7609	1.68707e-08	3.66574e-08	Fibroblast	0.932246	0.846992	0.767968	0.628136
PKP2	0.363514	5.00431	32.6716	1.71612e-08	3.72746e-08	Fibroblast	0.828243	0.686739	0.616928	0.452329
UGT1A7	0.336931	4.5687	32.6356	1.71691e-08	3.7287e-08	Fibroblast	0.777806	0.613049	0.553083	0.37576
GPR50	0.606677	1.96332	32.3965	1.71724e-08	3.72894e-08	Fibroblast	0.294189	0.170762	0.176578	0.0843025
CSGALNACT2	0.214076	5.91077	32.6814	1.74057e-08	3.77722e-08	Fibroblast	0.924421	0.885324	0.748267	0.657477
DEK	0.21555	5.71998	32.676	1.74421e-08	3.78465e-08	Fibroblast	0.919624	0.859978	0.738052	0.626778
FNDC5	0.317205	4.26142	32.4747	1.81456e-08	3.93383e-08	Fibroblast	0.758015	0.608487	0.529734	0.364661
TSSK6	0.247774	4.87138	32.4812	1.87815e-08	4.0676e-08	Fibroblast	0.838592	0.747209	0.619482	0.480843
EFCAB2	0.159018	7.09036	32.5066	1.89662e-08	4.10503e-08	Fibroblast	0.975918	0.954778	0.879971	0.807781
FRMD7	0.392827	3.54257	32.2537	1.91458e-08	4.14181e-08	Fibroblast	0.617509	0.441353	0.408975	0.248185
BORCS7	0.267108	4.58374	32.409	1.92039e-08	4.15386e-08	Fibroblast	0.825011	0.703222	0.596498	0.435858
ADAM22	0.258892	6.09471	32.4808	1.92673e-08	4.16706e-08	Fibroblast	0.936386	0.85809	0.790952	0.625716
SNUPN	0.209309	5.92382	32.4719	1.93079e-08	4.17531e-08	Fibroblast	0.931186	0.879967	0.761036	0.646378
CFAP46	0.338721	6.16829	32.4788	1.95719e-08	4.23026e-08	Fibroblast	0.927904	0.853724	0.777089	0.639412
SNTB1	0.305394	7.35696	32.4672	1.9641e-08	4.24467e-08	Fibroblast	0.978593	0.95288	0.895659	0.811854
DNAJC15	0.240082	6.15152	32.4321	1.96839e-08	4.2518e-08	Fibroblast	0.940425	0.885511	0.775994	0.662613
FUT10	0.234046	5.77993	32.4209	1.97283e-08	4.25979e-08	Fibroblast	0.920634	0.845674	0.743159	0.60771
RNASEL	0.298445	4.3445	32.3013	1.97874e-08	4.27203e-08	Fibroblast	0.763064	0.656719	0.530099	0.398666
CDH20	0.414863	5.58198	32.4273	1.99646e-08	4.30867e-08	Fibroblast	0.91402	0.756343	0.731485	0.516146
LYZL2	0.493105	3.03056	32.0995	1.99672e-08	4.30868e-08	Fibroblast	0.474731	0.364083	0.282379	0.206565
DSCC1	0.268907	4.58345	32.3196	2.00617e-08	4.32853e-08	Fibroblast	0.808805	0.687627	0.576797	0.429305
PYGM	0.293395	5.1648	32.3553	2.02121e-08	4.36005e-08	Fibroblast	0.858383	0.732728	0.657059	0.47919
C5orf47	0.331605	4.11934	32.2051	2.02128e-08	4.36005e-08	Fibroblast	0.723431	0.564004	0.488508	0.330834
DOCK4	0.280934	8.10085	32.3847	2.03829e-08	4.39508e-08	Fibroblast	0.987631	0.975244	0.930682	0.893264
CARD14	0.293248	5.38578	32.3117	2.06226e-08	4.44566e-08	Fibroblast	0.870147	0.793908	0.664721	0.546372
CHD9	0.143462	8.12786	32.3032	2.09183e-08	4.50827e-08	Fibroblast	0.992023	0.980703	0.950018	0.904127
HYI	0.260506	5.01325	32.2175	2.12607e-08	4.57921e-08	Fibroblast	0.8446	0.735317	0.626049	0.477065
MEPE	0.499639	4.05657	32.031	2.14823e-08	4.62521e-08	Fibroblast	0.634978	0.514192	0.41846	0.330716
VWF	0.278231	7.1288	32.2716	2.15197e-08	4.63151e-08	Fibroblast	0.96577	0.928545	0.852609	0.773363
TBC1D21	0.401246	3.1701	31.9515	2.1804e-08	4.68918e-08	Fibroblast	0.550159	0.372347	0.341481	0.201252
UBXN10	0.369386	4.35098	32.0572	2.18553e-08	4.69965e-08	Fibroblast	0.70465	0.657084	0.491791	0.404097
GALK2	0.211448	6.69477	32.1782	2.22795e-08	4.78847e-08	Fibroblast	0.958449	0.92646	0.822692	0.738296
MPL	0.341122	4.61554	32.1009	2.24162e-08	4.81605e-08	Fibroblast	0.799061	0.618874	0.573878	0.378712
IL4R	0.214809	6.95719	32.1586	2.24837e-08	4.82934e-08	Fibroblast	0.960872	0.94297	0.835097	0.787827
PPFIA4	0.223813	6.30043	32.156	2.25166e-08	4.83521e-08	Fibroblast	0.944464	0.897814	0.793506	0.688825
JAKMIP3	0.32781	5.66435	32.1658	2.26134e-08	4.85539e-08	Fibroblast	0.900944	0.809493	0.716162	0.559596
ANO3	0.370767	5.70469	32.1681	2.27139e-08	4.87636e-08	Fibroblast	0.902762	0.794581	0.723459	0.550682
L1TD1	0.492005	2.90393	31.8406	2.27202e-08	4.8771e-08	Fibroblast	0.490382	0.331407	0.298066	0.184249
ELF3	0.387739	3.80643	31.9241	2.29697e-08	4.93005e-08	Fibroblast	0.660221	0.474673	0.445458	0.272271
SAMD4B	0.168072	7.14799	32.1109	2.29961e-08	4.9351e-08	Fibroblast	0.979553	0.95634	0.89274	0.813035
ERI1	0.208769	6.85572	32.0991	2.31469e-08	4.96561e-08	Fibroblast	0.96476	0.942503	0.844217	0.783281
IL17RB	0.350683	4.29398	31.9323	2.32944e-08	4.99664e-08	Fibroblast	0.752613	0.55515	0.524626	0.332664
MRPS35	0.238425	5.2429	32.0515	2.34571e-08	5.02902e-08	Fibroblast	0.87984	0.802528	0.673112	0.542181
TRRAP	0.186733	6.77515	32.0555	2.36446e-08	5.06734e-08	Fibroblast	0.963397	0.928797	0.844947	0.746384
RNF220	0.203647	7.35621	32.0316	2.38962e-08	5.12061e-08	Fibroblast	0.978038	0.955152	0.886173	0.816046
LHX5	0.36896	3.93081	31.8303	2.39249e-08	5.12548e-08	Fibroblast	0.663099	0.522952	0.437067	0.315957
ID1	0.266251	4.9109	31.9716	2.40061e-08	5.14225e-08	Fibroblast	0.853638	0.719639	0.644655	0.464608
TSPAN19	0.533036	2.48569	31.6663	2.46213e-08	5.2714e-08	Fibroblast	0.440955	0.244283	0.273258	0.127103
TFAP4	0.202624	6.46719	31.9583	2.4807e-08	5.30918e-08	Fibroblast	0.954309	0.915278	0.812112	0.70872
LRRC66	0.544209	2.56338	31.654	2.48843e-08	5.32441e-08	Fibroblast	0.408088	0.271526	0.243342	0.141744
RGS3	0.165373	7.90937	31.9406	2.49667e-08	5.34071e-08	Fibroblast	0.985813	0.970821	0.920467	0.866167
KLHDC8B	0.27207	4.85307	31.8411	2.52225e-08	5.39476e-08	Fibroblast	0.838037	0.730727	0.606713	0.466202
RIPPLY3	0.331239	3.91036	31.6944	2.59912e-08	5.5571e-08	Fibroblast	0.693593	0.541632	0.460416	0.309227
MLLT3	0.210175	6.94261	31.8534	2.60817e-08	5.57577e-08	Fibroblast	0.96991	0.929498	0.85954	0.744318
R3HCC1	0.26042	5.07946	31.812	2.62209e-08	5.60414e-08	Fibroblast	0.861968	0.756409	0.651952	0.494244
RBM19	0.211491	6.68773	31.8186	2.65462e-08	5.66975e-08	Fibroblast	0.965568	0.927928	0.847501	0.742015
OMG	0.372583	3.62021	31.5719	2.65477e-08	5.66975e-08	Fibroblast	0.606351	0.482003	0.378329	0.280654
ATP13A3	0.193273	6.77433	31.7867	2.69655e-08	5.75471e-08	Fibroblast	0.963801	0.939829	0.846042	0.773068
LARP4	0.231032	5.94933	31.7762	2.70635e-08	5.77491e-08	Fibroblast	0.927854	0.873619	0.747173	0.650747
PLEKHS1	0.473622	3.12449	31.4912	2.72452e-08	5.81297e-08	Fibroblast	0.532287	0.364139	0.330536	0.194935
SSMEM1	0.459741	2.70496	31.4494	2.74573e-08	5.85676e-08	Fibroblast	0.445146	0.30795	0.283108	0.157034
QRFP	0.39555	3.68931	31.4821	2.77379e-08	5.91441e-08	Fibroblast	0.610491	0.497513	0.396206	0.295944
SGSM2	0.194713	6.40694	31.7232	2.78226e-08	5.93101e-08	Fibroblast	0.948301	0.908388	0.802992	0.701989
NECTIN1	0.225631	7.12956	31.7065	2.80145e-08	5.97044e-08	Fibroblast	0.973494	0.932023	0.876323	0.764331
POLR3B	0.194462	6.04199	31.6741	2.84969e-08	6.06801e-08	Fibroblast	0.936336	0.887334	0.775265	0.657772
PIP5K1C	0.215327	7.35284	31.6436	2.88762e-08	6.14649e-08	Fibroblast	0.977331	0.953114	0.885443	0.807309
PITX1	0.393433	4.02563	31.4739	2.89674e-08	6.16361e-08	Fibroblast	0.721159	0.523868	0.491062	0.313065
IBTK	0.206466	5.66286	31.6193	2.91567e-08	6.20313e-08	Fibroblast	0.911546	0.850358	0.726377	0.608832
SPATS2	0.200156	6.8409	31.6002	2.95251e-08	6.28073e-08	Fibroblast	0.962286	0.928816	0.839475	0.754177
EEA1	0.161778	6.75823	31.5741	2.99069e-08	6.35881e-08	Fibroblast	0.96895	0.941007	0.855162	0.76805
SLC46A2	0.439612	3.90329	31.3034	3.03871e-08	6.45932e-08	Fibroblast	0.603373	0.499205	0.383437	0.313596
MTHFSD	0.253514	5.16544	31.4859	3.08832e-08	6.56235e-08	Fibroblast	0.855203	0.783774	0.639912	0.522168
HELLS	0.271097	5.38521	31.4848	3.09806e-08	6.58223e-08	Fibroblast	0.879134	0.790047	0.681138	0.543007
ATG14	0.238051	5.26054	31.481	3.10043e-08	6.58646e-08	Fibroblast	0.88398	0.793235	0.684057	0.535215
HEY2	0.243884	5.4966	31.4777	3.10751e-08	6.59987e-08	Fibroblast	0.906851	0.786588	0.714703	0.528898
TRO	0.424692	3.19242	31.2172	3.13148e-08	6.64995e-08	Fibroblast	0.577977	0.384968	0.367384	0.205679
COL22A1	0.397466	6.74274	31.5104	3.14242e-08	6.67155e-08	Fibroblast	0.958045	0.886212	0.831813	0.697149
PNLIPRP1	0.56692	2.48785	31.1637	3.1671e-08	6.72057e-08	Fibroblast	0.397789	0.240992	0.233856	0.129642
KLHL25	0.188753	6.22314	31.4577	3.16746e-08	6.72057e-08	Fibroblast	0.945322	0.895365	0.800803	0.675601
GYPB	0.5633	2.00398	31.1568	3.16871e-08	6.72239e-08	Fibroblast	0.333518	0.174856	0.19409	0.0866049
GJB3	0.488359	2.91138	31.1167	3.27689e-08	6.94761e-08	Fibroblast	0.498258	0.3081	0.304269	0.165889
ZIC2	0.358428	3.87085	31.2158	3.27761e-08	6.9483e-08	Fibroblast	0.710658	0.536405	0.482671	0.31088
RIMKLA	0.312824	4.30206	31.2583	3.30356e-08	6.99961e-08	Fibroblast	0.756955	0.5892	0.52645	0.357105
SSTR4	0.594904	2.2935	31.0883	3.30668e-08	7.00476e-08	Fibroblast	0.348513	0.218881	0.205764	0.117657
CHST8	0.357612	5.90372	31.3967	3.30844e-08	7.00761e-08	Fibroblast	0.912102	0.821226	0.7417	0.588701
JRK	0.235366	6.11479	31.3559	3.32713e-08	7.04546e-08	Fibroblast	0.936538	0.897524	0.771616	0.682213
MEX3D	0.220012	5.77704	31.302	3.41373e-08	7.22529e-08	Fibroblast	0.923815	0.853761	0.746443	0.610957
THRA	0.216905	6.71318	31.241	3.51931e-08	7.4451e-08	Fibroblast	0.9637	0.924515	0.838745	0.731389
UGT2B4	0.458671	3.11933	30.9622	3.52925e-08	7.4643e-08	Fibroblast	0.531883	0.357604	0.341116	0.196411
TRAPPC12	0.184036	6.89241	31.2221	3.55059e-08	7.50482e-08	Fibroblast	0.971374	0.936248	0.873039	0.758959
TNMD	0.649178	1.90973	30.9371	3.56601e-08	7.53651e-08	Fibroblast	0.280305	0.159823	0.163444	0.0802291
ABCD3	0.176977	6.15971	31.2093	3.57649e-08	7.55588e-08	Fibroblast	0.947645	0.902218	0.804451	0.683866
KRT19	0.429452	3.11418	30.9342	3.59178e-08	7.58724e-08	Fibroblast	0.50568	0.345562	0.332725	0.192278
PRKAG3	0.473184	3.67304	30.9216	3.64992e-08	7.7044e-08	Fibroblast	0.592619	0.483723	0.382342	0.285672
ARSH	0.519727	2.55642	30.8187	3.75282e-08	7.91384e-08	Fibroblast	0.400818	0.265562	0.241153	0.139914
PNLIPRP3	0.459553	3.33725	30.831	3.7943e-08	7.99741e-08	Fibroblast	0.567325	0.401937	0.362277	0.230179
TMEM30B	0.33856	3.91884	30.9075	3.81897e-08	8.04842e-08	Fibroblast	0.686121	0.509676	0.469537	0.301198
IL22RA1	0.388788	3.93922	30.8864	3.8407e-08	8.09224e-08	Fibroblast	0.661635	0.52025	0.437432	0.307338
SLC2A9	0.232773	7.51741	31.034	3.89288e-08	8.19616e-08	Fibroblast	0.9793	0.951946	0.901131	0.826141
RBP2	0.442624	3.24464	30.7643	3.92064e-08	8.25258e-08	Fibroblast	0.539153	0.39486	0.340752	0.217073
B4GALNT4	0.301139	4.62157	30.9582	3.92183e-08	8.25409e-08	Fibroblast	0.811683	0.66059	0.586282	0.40392
PRELID3A	0.226254	5.6556	30.9951	3.94831e-08	8.3078e-08	Fibroblast	0.906144	0.825013	0.712514	0.587697
FAM71A	0.571611	2.31903	30.6852	4.03491e-08	8.48277e-08	Fibroblast	0.332206	0.231372	0.192266	0.123148
KRT38	0.617583	2.18841	30.6687	4.08535e-08	8.58461e-08	Fibroblast	0.306407	0.220172	0.175848	0.113997
TMEM25	0.26295	4.88292	30.8695	4.14687e-08	8.71176e-08	Fibroblast	0.833897	0.702633	0.624954	0.442529
ATF3	0.226055	6.79866	30.8874	4.18279e-08	8.78616e-08	Fibroblast	0.964104	0.932125	0.846771	0.765866
UNCX	0.497008	2.69666	30.5918	4.2187e-08	8.86051e-08	Fibroblast	0.457566	0.290748	0.274352	0.153374
RBKS	0.201856	6.46469	30.8582	4.2454e-08	8.91442e-08	Fibroblast	0.954057	0.921626	0.816126	0.730563
TULP3	0.170987	6.53066	30.82	4.32485e-08	9.0746e-08	Fibroblast	0.958197	0.925478	0.823057	0.737588
KLHL35	0.289473	4.89413	30.7655	4.34023e-08	9.10356e-08	Fibroblast	0.844752	0.732176	0.621306	0.476297
RPS6KA6	0.385368	4.07899	30.6377	4.43334e-08	9.28981e-08	Fibroblast	0.717777	0.533171	0.485224	0.312828
GRK3	0.261129	6.59132	30.752	4.47164e-08	9.36777e-08	Fibroblast	0.947746	0.884847	0.804451	0.70807
NKX3-1	0.376565	3.54678	30.5224	4.52559e-08	9.47735e-08	Fibroblast	0.608472	0.442512	0.399489	0.247181
ANO7	0.244986	5.83992	30.6794	4.62813e-08	9.68619e-08	Fibroblast	0.918817	0.836568	0.744619	0.596375
SOX3	0.617548	1.88235	30.3969	4.62985e-08	9.68861e-08	Fibroblast	0.318069	0.160085	0.181321	0.0771592
ST8SIA5	0.350895	5.16059	30.6465	4.6586e-08	9.74523e-08	Fibroblast	0.84869	0.720218	0.642831	0.474408
CEND1	0.354593	4.08299	30.5281	4.66309e-08	9.75225e-08	Fibroblast	0.708184	0.557338	0.480117	0.325462
UAP1	0.211678	6.10641	30.6146	4.78109e-08	9.99662e-08	Fibroblast	0.942192	0.895673	0.78548	0.672472
HBE1	0.350871	5.24595	30.586	4.84246e-08	1.01225e-07	Fibroblast	0.863382	0.739459	0.664356	0.494067
CARHSP1	0.191141	6.29031	30.51	5.03386e-08	1.05149e-07	Fibroblast	0.948655	0.897113	0.802627	0.683393
ASIC3	0.313601	4.10718	30.3396	5.10398e-08	1.06536e-07	Fibroblast	0.724895	0.562256	0.498358	0.333727
PCOLCE	0.217536	5.62845	30.4683	5.1261e-08	1.06972e-07	Fibroblast	0.918817	0.830744	0.739876	0.580022
ANGPT4	0.311617	5.28018	30.4291	5.1604e-08	1.07662e-07	Fibroblast	0.853385	0.753828	0.64502	0.524647
CCDC50	0.290094	5.62235	30.4366	5.1802e-08	1.08049e-07	Fibroblast	0.897208	0.772779	0.711419	0.536159
S100A10	0.276284	5.7254	30.4443	5.18255e-08	1.08085e-07	Fibroblast	0.906346	0.861156	0.71981	0.627546
MFHAS1	0.216655	6.83042	30.4459	5.19208e-08	1.0827e-07	Fibroblast	0.961125	0.937314	0.840569	0.767283
SLC16A7	0.24206	6.07068	30.4386	5.21366e-08	1.08707e-07	Fibroblast	0.938103	0.869496	0.780737	0.64443
BBS9	0.227098	6.88029	30.427	5.23804e-08	1.09199e-07	Fibroblast	0.971323	0.931845	0.873039	0.755594
CCND1	0.259713	5.71256	30.3965	5.29745e-08	1.10414e-07	Fibroblast	0.916595	0.828145	0.734768	0.594309
TCP11	0.334465	4.1195	30.2485	5.30787e-08	1.10618e-07	Fibroblast	0.709093	0.566771	0.479387	0.343232
PLEKHG3	0.30064	6.18524	30.4157	5.33191e-08	1.11092e-07	Fibroblast	0.938456	0.868636	0.790587	0.649743
CADM3	0.353114	4.50102	30.2528	5.3823e-08	1.12129e-07	Fibroblast	0.75125	0.615742	0.526815	0.391227
SIL1	0.143193	8.20921	30.3284	5.49016e-08	1.14348e-07	Fibroblast	0.992124	0.981405	0.949653	0.905307
P4HA1	0.204556	6.53328	30.2916	5.60156e-08	1.16612e-07	Fibroblast	0.961983	0.928414	0.833273	0.738296
PCOLCE2	0.371708	4.84763	30.2129	5.61895e-08	1.1696e-07	Fibroblast	0.812995	0.680662	0.586647	0.449908
TTC3	0.181	6.66996	30.2757	5.64389e-08	1.17449e-07	Fibroblast	0.964053	0.935631	0.838745	0.756538
BICD1	0.203947	7.1538	30.2739	5.64451e-08	1.17449e-07	Fibroblast	0.972535	0.937884	0.873039	0.771179
MEX3A	0.250739	5.24212	30.2361	5.69031e-08	1.18359e-07	Fibroblast	0.879134	0.762261	0.665451	0.509947
UMOD	0.485246	2.84454	29.9928	5.69032e-08	1.18359e-07	Fibroblast	0.465896	0.31111	0.280555	0.166007
SLC29A4	0.257098	5.37378	30.2314	5.73355e-08	1.19201e-07	Fibroblast	0.889584	0.793151	0.68734	0.539996
CYP2S1	0.311691	4.8724	30.1066	5.87667e-08	1.22118e-07	Fibroblast	0.814359	0.727969	0.584458	0.483618
ATP10D	0.202968	6.07466	30.1653	5.96046e-08	1.23829e-07	Fibroblast	0.938658	0.886277	0.779642	0.664207
POMGNT1	0.224248	5.65297	30.1111	6.10255e-08	1.26705e-07	Fibroblast	0.90569	0.843645	0.722729	0.597379
CAMK1	0.263055	4.88983	30.0624	6.13776e-08	1.2742e-07	Fibroblast	0.826778	0.743741	0.606713	0.482024
CYP4Z1	0.509785	2.482	29.8404	6.14332e-08	1.2752e-07	Fibroblast	0.390821	0.246901	0.228384	0.129996
GABRA6	0.3933	4.55659	30.0358	6.14869e-08	1.27616e-07	Fibroblast	0.76993	0.625101	0.565122	0.390047
OPTN	0.249305	5.72415	30.072	6.22301e-08	1.29112e-07	Fibroblast	0.919069	0.837784	0.743524	0.591652
CHRNA4	0.342445	5.07422	30.0292	6.30967e-08	1.30816e-07	Fibroblast	0.840158	0.711608	0.630062	0.459826
ARID5B	0.221528	8.09341	29.9894	6.49124e-08	1.34548e-07	Fibroblast	0.989903	0.976852	0.940897	0.881516
NEK5	0.274177	4.81495	29.9321	6.51292e-08	1.34965e-07	Fibroblast	0.821275	0.699417	0.599416	0.44489
BOP1	0.181512	6.96477	29.9771	6.52781e-08	1.35257e-07	Fibroblast	0.973999	0.937454	0.87012	0.765334
LARS2	0.209169	6.71094	29.9757	6.53742e-08	1.3544e-07	Fibroblast	0.958853	0.928648	0.834002	0.751992
AQP9	0.439172	4.91979	29.758	6.75379e-08	1.39839e-07	Fibroblast	0.725955	0.649969	0.496899	0.459531
PNLIP	0.577357	2.19499	29.6386	6.76565e-08	1.40067e-07	Fibroblast	0.327763	0.202455	0.198468	0.106382
TPH2	0.341293	5.40159	29.8878	6.8654e-08	1.42047e-07	Fibroblast	0.880244	0.760448	0.685151	0.517445
GRB14	0.353649	4.70732	29.817	6.92895e-08	1.43345e-07	Fibroblast	0.818448	0.641929	0.615469	0.404392
MAL2	0.384896	4.08271	29.6691	7.13177e-08	1.47417e-07	Fibroblast	0.707831	0.5191	0.488508	0.309581
PSG6	0.579722	2.35616	29.5358	7.14731e-08	1.4772e-07	Fibroblast	0.356793	0.232578	0.219628	0.121731
COL23A1	0.267166	8.238	29.8078	7.17201e-08	1.48213e-07	Fibroblast	0.986671	0.97343	0.92375	0.887538
AGXT	0.388551	3.81617	29.5809	7.30401e-08	1.50868e-07	Fibroblast	0.658151	0.49267	0.431594	0.279355
ABCB5	0.352197	4.84563	29.7094	7.31425e-08	1.51062e-07	Fibroblast	0.832433	0.677811	0.614009	0.430427
FOXA2	0.53619	2.64692	29.4443	7.45321e-08	1.53858e-07	Fibroblast	0.430353	0.264898	0.262678	0.141626
CHST9	0.347665	5.56356	29.7006	7.55364e-08	1.55894e-07	Fibroblast	0.89428	0.762102	0.723459	0.519865
DIP2B	0.191329	7.31136	29.677	7.56226e-08	1.56053e-07	Fibroblast	0.977735	0.957256	0.885078	0.823425
TRPC6	0.3617	6.42859	29.6501	7.78704e-08	1.60576e-07	Fibroblast	0.942748	0.854659	0.802262	0.642187
PLCD4	0.323146	4.08105	29.469	7.85044e-08	1.61864e-07	Fibroblast	0.720907	0.547606	0.491791	0.32865
SH2D5	0.262576	5.16061	29.5686	7.87675e-08	1.62387e-07	Fibroblast	0.872873	0.764907	0.665086	0.505048
ZNF610	0.278959	4.37852	29.4446	8.14049e-08	1.67764e-07	Fibroblast	0.778816	0.648034	0.550164	0.39778
MEP1B	0.455038	2.90716	29.2067	8.41166e-08	1.73187e-07	Fibroblast	0.471248	0.329968	0.295513	0.177401
SNCA	0.326495	5.16205	29.4168	8.4419e-08	1.73789e-07	Fibroblast	0.836472	0.742357	0.627508	0.512191
FGFR3	0.257971	5.27223	29.431	8.48508e-08	1.74657e-07	Fibroblast	0.88287	0.758101	0.677855	0.504044
NOL4	0.376716	5.71887	29.4406	8.61365e-08	1.77218e-07	Fibroblast	0.900742	0.797143	0.714703	0.555464
ZNF560	0.622049	2.42869	29.1629	8.61464e-08	1.77218e-07	Fibroblast	0.353814	0.23657	0.214885	0.12545
ZBED9	0.409766	3.36576	29.1612	8.77996e-08	1.80511e-07	Fibroblast	0.575655	0.406715	0.377235	0.218667
LYZL6	0.474876	2.85104	29.1105	8.82912e-08	1.81457e-07	Fibroblast	0.433685	0.333464	0.25903	0.179054
TSC2	0.193636	6.50238	29.3625	8.83365e-08	1.81528e-07	Fibroblast	0.955874	0.914156	0.822328	0.707893
PRG4	0.479297	2.89554	29.116	8.85673e-08	1.81981e-07	Fibroblast	0.473721	0.318767	0.288581	0.171321
AC008641.1	0.715664	2.49873	29.1435	8.88383e-08	1.82516e-07	Fibroblast	0.277831	0.277809	0.156512	0.160399
KCNK4	0.284834	4.68846	29.2551	9.0223e-08	1.85295e-07	Fibroblast	0.802494	0.691591	0.573513	0.436448
GOLGA6L2	0.560745	2.13831	29.0119	9.26868e-08	1.90309e-07	Fibroblast	0.338113	0.194247	0.200292	0.0965228
STX18	0.212833	6.28343	29.239	9.38489e-08	1.9265e-07	Fibroblast	0.946938	0.893616	0.798614	0.678552
FER	0.184166	7.17708	29.1736	9.68196e-08	1.98559e-07	Fibroblast	0.979805	0.943961	0.89347	0.787473
COPB2	0.203027	5.43091	29.1652	9.682e-08	1.98559e-07	Fibroblast	0.906195	0.824293	0.720175	0.56916
TRIM61	0.340398	3.73382	28.9494	9.92252e-08	2.03347e-07	Fibroblast	0.667895	0.52241	0.443634	0.295649
IFT122	0.155746	7.1621	29.0955	1.00627e-07	2.06097e-07	Fibroblast	0.97612	0.959051	0.887267	0.821359
S100A14	0.42681	3.4971	28.8953	1.00674e-07	2.0617e-07	Fibroblast	0.594133	0.440951	0.372857	0.252612
MCF2	0.415284	4.02576	28.9552	1.01596e-07	2.07982e-07	Fibroblast	0.679911	0.519708	0.468807	0.303914
CERS3	0.349554	5.09656	29.0337	1.01976e-07	2.08736e-07	Fibroblast	0.816025	0.742049	0.598687	0.497963
HPCAL4	0.303667	4.54507	28.9763	1.02642e-07	2.10074e-07	Fibroblast	0.783612	0.65326	0.54907	0.40209
TBC1D19	0.206264	5.60318	29.0369	1.03494e-07	2.11767e-07	Fibroblast	0.90877	0.829958	0.724553	0.577012
OLFML1	0.339088	4.60504	28.861	1.06321e-07	2.17423e-07	Fibroblast	0.768062	0.629055	0.543232	0.406636
EGFL8	0.409721	3.14916	28.7588	1.06589e-07	2.17945e-07	Fibroblast	0.493866	0.3611	0.313024	0.195289
CASKIN1	0.268706	5.38389	28.9348	1.08268e-07	2.213e-07	Fibroblast	0.874388	0.780417	0.67676	0.529901
DYNC1H1	0.164513	6.84123	28.9103	1.10255e-07	2.25335e-07	Fibroblast	0.965517	0.940044	0.845677	0.771474
KIAA1324L	0.243019	5.78811	28.8767	1.12024e-07	2.28842e-07	Fibroblast	0.918766	0.806389	0.755564	0.559596
RIMKLB	0.216927	6.0666	28.8433	1.14001e-07	2.3277e-07	Fibroblast	0.936184	0.868673	0.777089	0.640298
FOLR1	0.46045	2.80031	28.5589	1.16106e-07	2.36955e-07	Fibroblast	0.437371	0.326022	0.271069	0.171675
ANKRD30BL	0.392924	3.66126	28.6237	1.16477e-07	2.37684e-07	Fibroblast	0.649619	0.452348	0.428311	0.261704
LMO1	0.278137	5.25764	28.7457	1.18199e-07	2.41112e-07	Fibroblast	0.876256	0.749285	0.673112	0.498908
DNAH2	0.220226	6.55805	28.7187	1.21189e-07	2.47066e-07	Fibroblast	0.949412	0.899834	0.815396	0.704941
SV2B	0.302541	5.90259	28.7241	1.21518e-07	2.47706e-07	Fibroblast	0.89746	0.844141	0.717256	0.621052
TMEM59L	0.31625	4.65768	28.6427	1.22219e-07	2.49107e-07	Fibroblast	0.804261	0.672108	0.574973	0.416081
ATE1	0.185541	6.38553	28.6993	1.22382e-07	2.49409e-07	Fibroblast	0.951128	0.908734	0.823057	0.703347
TGM5	0.350669	4.41455	28.5923	1.22659e-07	2.49945e-07	Fibroblast	0.74822	0.600896	0.516965	0.378417
DYNC1I2	0.229947	5.06532	28.6265	1.25236e-07	2.55135e-07	Fibroblast	0.867724	0.761495	0.65487	0.503867
GBF1	0.186071	6.77677	28.6409	1.25878e-07	2.56413e-07	Fibroblast	0.96481	0.931443	0.846042	0.752465
ASPG	0.325236	5.19442	28.6292	1.26084e-07	2.56771e-07	Fibroblast	0.860857	0.73685	0.654506	0.488222
SLC5A12	0.430844	3.17921	28.3688	1.2889e-07	2.62299e-07	Fibroblast	0.540465	0.37231	0.335644	0.203141
MYADML2	0.375726	3.60911	28.3775	1.31216e-07	2.66845e-07	Fibroblast	0.622305	0.457003	0.400949	0.258457
ANKDD1A	0.263977	5.49165	28.5369	1.31428e-07	2.67243e-07	Fibroblast	0.888423	0.770526	0.6888	0.528189
ESYT3	0.311113	4.76309	28.4913	1.31932e-07	2.68238e-07	Fibroblast	0.813197	0.671519	0.603065	0.429069
ZNF334	0.432132	2.94559	28.2637	1.352e-07	2.7472e-07	Fibroblast	0.499874	0.345506	0.310471	0.190979
MRPL32	0.220392	5.3345	28.4754	1.35923e-07	2.76123e-07	Fibroblast	0.894936	0.814084	0.698285	0.552571
PAX7	0.344476	5.57645	28.4568	1.38983e-07	2.82041e-07	Fibroblast	0.891099	0.779295	0.705582	0.533325
IKZF4	0.235559	5.60951	28.4281	1.39265e-07	2.8258e-07	Fibroblast	0.899884	0.839616	0.702663	0.591475
FAM131C	0.280858	4.92212	28.3857	1.40574e-07	2.85136e-07	Fibroblast	0.827536	0.704848	0.605983	0.44613
DND1	0.43051	2.82141	28.1712	1.4102e-07	2.86005e-07	Fibroblast	0.491039	0.322853	0.307917	0.171439
G0S2	0.420025	3.66736	28.2188	1.42155e-07	2.88104e-07	Fibroblast	0.621952	0.4717	0.401678	0.277584
MYRIP	0.276426	6.62965	28.2591	1.53579e-07	3.1082e-07	Fibroblast	0.958247	0.888437	0.83838	0.692013
ELMOD1	0.310133	4.53833	28.1113	1.56646e-07	3.1684e-07	Fibroblast	0.798708	0.654569	0.575702	0.411181
DMGDH	0.18684	6.82611	28.1964	1.56673e-07	3.16857e-07	Fibroblast	0.969657	0.933088	0.861364	0.754767
CLTCL1	0.193346	6.38499	28.1611	1.59506e-07	3.22474e-07	Fibroblast	0.9482	0.90419	0.803721	0.695318
GPR107	0.184758	6.77408	28.1586	1.59645e-07	3.22717e-07	Fibroblast	0.962387	0.938483	0.842393	0.768877
UGT1A9	0.310663	4.67139	28.0752	1.62448e-07	3.28229e-07	Fibroblast	0.790074	0.629326	0.567676	0.390224
CREBBP	0.149505	7.31828	28.1137	1.63057e-07	3.2942e-07	Fibroblast	0.978341	0.960191	0.887997	0.825551
NKX1-1	0.475907	2.60263	27.8433	1.66077e-07	3.35404e-07	Fibroblast	0.457212	0.269002	0.272163	0.139028
SCGB1A1	0.298163	4.12335	27.9247	1.68445e-07	3.40067e-07	Fibroblast	0.700762	0.573942	0.477563	0.343114
XAF1	0.32981	4.59517	27.9747	1.68912e-07	3.4097e-07	Fibroblast	0.790125	0.678905	0.562204	0.43574
NTMT1	0.167194	6.88535	28.0404	1.69163e-07	3.41436e-07	Fibroblast	0.971323	0.942671	0.858811	0.776905
STAG1	0.142004	7.78106	27.9979	1.72561e-07	3.48212e-07	Fibroblast	0.98753	0.972579	0.931412	0.868351
LMX1B	0.272621	6.14503	27.9964	1.74388e-07	3.51817e-07	Fibroblast	0.934619	0.85693	0.780007	0.626188
ATIC	0.221297	5.38754	27.956	1.75291e-07	3.53557e-07	Fibroblast	0.893573	0.822264	0.697191	0.564083
CNTN6	0.364159	5.50494	27.982	1.75573e-07	3.54084e-07	Fibroblast	0.888474	0.772461	0.696461	0.527717
APOL1	0.254551	5.07554	27.9212	1.77367e-07	3.57661e-07	Fibroblast	0.856869	0.734915	0.63444	0.477891
HTR3E	0.491156	2.50622	27.6693	1.80846e-07	3.64591e-07	Fibroblast	0.37719	0.26889	0.228749	0.138851
ADAM7	0.360588	3.79581	27.7522	1.81819e-07	3.66509e-07	Fibroblast	0.656485	0.48247	0.448741	0.278293
RNF182	0.324616	4.03348	27.7755	1.82041e-07	3.66914e-07	Fibroblast	0.720856	0.537499	0.492521	0.32009
KCTD16	0.197707	6.61232	27.8816	1.83024e-07	3.68852e-07	Fibroblast	0.959459	0.918092	0.829989	0.726017
PROSER3	0.195117	6.14235	27.8488	1.86055e-07	3.74873e-07	Fibroblast	0.942949	0.893785	0.791682	0.67442
RARS	0.259206	4.39772	27.7662	1.86753e-07	3.7619e-07	Fibroblast	0.783612	0.658991	0.54907	0.399315
GPR62	0.336761	3.78345	27.6448	1.91247e-07	3.85019e-07	Fibroblast	0.679558	0.50647	0.456768	0.292461
ADH4	0.406368	2.81524	27.5629	1.91726e-07	3.85893e-07	Fibroblast	0.49124	0.301369	0.298066	0.156975
PGS1	0.208494	7.01396	27.7738	1.92953e-07	3.88317e-07	Fibroblast	0.96168	0.948327	0.829624	0.804475
IFT140	0.169011	7.69353	27.6968	2.00197e-07	4.02566e-07	Fibroblast	0.986671	0.96912	0.918643	0.855245
OTOR	0.438103	2.90346	27.4555	2.01749e-07	4.05593e-07	Fibroblast	0.467764	0.343159	0.291499	0.182183
TCP10L	0.441949	3.02259	27.4728	2.02191e-07	4.06386e-07	Fibroblast	0.503256	0.354388	0.3112	0.190212
VANGL1	0.291609	5.08191	27.6243	2.0565e-07	4.13097e-07	Fibroblast	0.849649	0.711552	0.646479	0.469508
SCN1B	0.272145	4.97043	27.5624	2.09969e-07	4.21675e-07	Fibroblast	0.848185	0.735401	0.626779	0.488222
SNCG	0.321976	4.17419	27.4729	2.11394e-07	4.24488e-07	Fibroblast	0.719947	0.533573	0.497264	0.319558
THRSP	0.549056	2.46719	27.3598	2.12563e-07	4.26785e-07	Fibroblast	0.3627	0.25151	0.22583	0.126454
AKR1C2	0.4884	2.69212	27.3566	2.12613e-07	4.26836e-07	Fibroblast	0.437775	0.274537	0.269974	0.154082
PHEX	0.325352	5.56598	27.564	2.15377e-07	4.32133e-07	Fibroblast	0.901096	0.788542	0.730755	0.545841
KRT31	0.59328	1.93889	27.2992	2.1944e-07	4.39977e-07	Fibroblast	0.271823	0.176633	0.156147	0.0908554
NR0B1	0.576928	1.74585	27.2765	2.20903e-07	4.42859e-07	Fibroblast	0.275408	0.140583	0.156512	0.0671822
CAST	0.167758	7.47916	27.4917	2.21568e-07	4.4409e-07	Fibroblast	0.982531	0.966184	0.905874	0.846685
STS	0.352882	4.94289	27.4189	2.26191e-07	4.5325e-07	Fibroblast	0.804917	0.686954	0.59066	0.446957
COL4A3	0.288989	5.49874	27.3812	2.33205e-07	4.67033e-07	Fibroblast	0.871409	0.721181	0.675301	0.480489
BCAN	0.246439	5.02241	27.3548	2.34493e-07	4.69503e-07	Fibroblast	0.861009	0.724884	0.639912	0.473168
MYRF	0.225167	6.12861	27.3768	2.34767e-07	4.69998e-07	Fibroblast	0.932398	0.873067	0.765414	0.644135
IMPG1	0.343624	4.80398	27.3334	2.36569e-07	4.73495e-07	Fibroblast	0.830716	0.651353	0.615834	0.410532
GRXCR2	0.499517	2.18066	27.1145	2.39046e-07	4.78287e-07	Fibroblast	0.350583	0.192442	0.200657	0.101246
ACCSL	0.428932	2.67714	27.1128	2.39171e-07	4.78481e-07	Fibroblast	0.443379	0.283877	0.267056	0.146762
C5AR1	0.30338	5.81913	27.2929	2.42163e-07	4.84242e-07	Fibroblast	0.872166	0.816935	0.666545	0.616683
SRRM4	0.353852	5.28748	27.2964	2.44275e-07	4.88352e-07	Fibroblast	0.868834	0.726856	0.663262	0.488341
SAMD3	0.243332	6.53392	27.2837	2.46702e-07	4.9309e-07	Fibroblast	0.95027	0.879209	0.816126	0.661727
CRX	0.42562	3.35605	27.076	2.48216e-07	4.95942e-07	Fibroblast	0.556167	0.422094	0.353885	0.23319
MESP2	0.251604	5.30405	27.2019	2.51619e-07	5.02567e-07	Fibroblast	0.869541	0.741852	0.670558	0.505461
BMX	0.297013	4.77638	27.1552	2.54718e-07	5.08638e-07	Fibroblast	0.815974	0.666115	0.594673	0.43267
C11orf45	0.344771	4.61558	27.0586	2.55744e-07	5.10628e-07	Fibroblast	0.722472	0.645725	0.48413	0.426294
TGM7	0.316305	3.85817	27.0051	2.62929e-07	5.2461e-07	Fibroblast	0.645479	0.521438	0.434148	0.301376
RSPH4A	0.316376	4.0301	27.0144	2.63241e-07	5.25172e-07	Fibroblast	0.719645	0.551158	0.492156	0.320621
TFDP2	0.195108	6.30799	27.1317	2.65064e-07	5.28624e-07	Fibroblast	0.947948	0.892205	0.808464	0.679202
FER1L5	0.257662	5.69208	27.0864	2.70122e-07	5.384e-07	Fibroblast	0.905639	0.819132	0.723094	0.583919
PON1	0.41134	2.9938	26.8676	2.71892e-07	5.41803e-07	Fibroblast	0.504569	0.348301	0.320321	0.1836
RPS27L	0.204683	5.71546	27.0638	2.73357e-07	5.4466e-07	Fibroblast	0.906043	0.859315	0.724553	0.625184
FGFBP1	0.645416	1.5932	26.8328	2.76605e-07	5.50812e-07	Fibroblast	0.240925	0.126765	0.130244	0.0606293
MAP3K5	0.166968	7.72845	27.0281	2.78508e-07	5.54474e-07	Fibroblast	0.984399	0.973028	0.918278	0.868292
RTP1	0.552112	2.09661	26.8199	2.78928e-07	5.55182e-07	Fibroblast	0.314687	0.193125	0.179861	0.0975855
LGI4	0.191839	6.47652	27.0231	2.7959e-07	5.56435e-07	Fibroblast	0.952441	0.917129	0.813937	0.711553
ASPHD1	0.255237	5.10199	26.9846	2.81856e-07	5.60686e-07	Fibroblast	0.865654	0.764888	0.654141	0.50859
RNF24	0.16385	6.60988	27.0034	2.82284e-07	5.61407e-07	Fibroblast	0.959762	0.931948	0.834367	0.748923
ZC3H14	0.213823	5.55104	26.9902	2.83247e-07	5.63259e-07	Fibroblast	0.90983	0.836428	0.719445	0.587874
NHLRC1	0.323563	3.68751	26.829	2.8352e-07	5.63736e-07	Fibroblast	0.656283	0.502478	0.426122	0.30232
DNAH5	0.367274	5.30501	26.9817	2.86833e-07	5.69929e-07	Fibroblast	0.853234	0.743806	0.664356	0.498317
NOL3	0.241345	5.47826	26.9359	2.89042e-07	5.74252e-07	Fibroblast	0.896552	0.800696	0.689165	0.553693
ALX1	0.506719	2.56915	26.7216	2.91178e-07	5.78362e-07	Fibroblast	0.415005	0.273761	0.242247	0.147588
TRIM32	0.25631	4.87876	26.8568	2.97254e-07	5.90091e-07	Fibroblast	0.833342	0.754689	0.610361	0.483736
TCHP	0.198991	6.30744	26.896	2.97749e-07	5.91006e-07	Fibroblast	0.941788	0.90491	0.785845	0.699097
SLC24A4	0.248351	7.17833	26.8829	3.01326e-07	5.97899e-07	Fibroblast	0.961428	0.936005	0.840204	0.795797
SKOR2	0.388183	3.40959	26.6725	3.04998e-07	6.04976e-07	Fibroblast	0.601202	0.404882	0.390368	0.226046
MACROD1	0.186945	7.84121	26.793	3.12826e-07	6.20289e-07	Fibroblast	0.988943	0.967867	0.932506	0.856308
AIFM2	0.241277	5.29947	26.7508	3.179e-07	6.2977e-07	Fibroblast	0.884435	0.781679	0.682598	0.52447
C3orf70	0.375045	4.75853	26.675	3.23605e-07	6.40779e-07	Fibroblast	0.813904	0.624212	0.600146	0.394474
SLC7A4	0.366545	3.07155	26.5192	3.25468e-07	6.44244e-07	Fibroblast	0.519766	0.362951	0.326523	0.193341
MIA2	0.349073	3.73356	26.5555	3.27155e-07	6.47461e-07	Fibroblast	0.644116	0.503282	0.41992	0.290808
FGF4	0.569833	2.37639	26.471	3.30787e-07	6.54323e-07	Fibroblast	0.362347	0.234139	0.217074	0.121141
RBPJ	0.187468	7.96394	26.6622	3.3375e-07	6.59956e-07	Fibroblast	0.987631	0.979086	0.927399	0.895507
SPTLC1	0.194922	5.79705	26.6627	3.33852e-07	6.60083e-07	Fibroblast	0.918564	0.863737	0.7417	0.625893
SERPINE3	0.371506	3.44443	26.4695	3.38659e-07	6.69356e-07	Fibroblast	0.619478	0.418149	0.396935	0.234252
CGB8	0.761967	1.38783	26.442	3.39477e-07	6.7082e-07	Fibroblast	0.191195	0.0994839	0.107625	0.0498849
C20orf96	0.225316	5.18313	26.6006	3.4146e-07	6.7466e-07	Fibroblast	0.870046	0.774387	0.664721	0.521459
SNX31	0.302494	5.03905	26.5903	3.41966e-07	6.75582e-07	Fibroblast	0.848286	0.719545	0.632981	0.470394
HBG2	0.241728	6.52914	26.6029	3.45871e-07	6.82907e-07	Fibroblast	0.951785	0.904583	0.821233	0.703997
MMP8	0.52029	3.2861	26.3469	3.54207e-07	6.98805e-07	Fibroblast	0.455041	0.383912	0.267785	0.239388
LZTFL1	0.22635	6.15631	26.5295	3.56799e-07	7.03758e-07	Fibroblast	0.932196	0.877975	0.770157	0.64626
ANKRD28	0.21235	6.91516	26.509	3.60352e-07	7.1044e-07	Fibroblast	0.967991	0.925946	0.862459	0.745499
RAB34	0.198395	6.1827	26.4931	3.63431e-07	7.16429e-07	Fibroblast	0.947493	0.902526	0.800803	0.685873
LRCH3	0.186328	6.22948	26.4925	3.63541e-07	7.16564e-07	Fibroblast	0.942798	0.893355	0.785115	0.685105
B4GALNT1	0.272632	4.3924	26.4185	3.64797e-07	7.18956e-07	Fibroblast	0.774272	0.639283	0.53849	0.384792
ZNF605	0.217263	5.08887	26.4569	3.6655e-07	7.22329e-07	Fibroblast	0.874236	0.77047	0.665086	0.509829
SFXN1	0.227984	5.38871	26.4556	3.67826e-07	7.2476e-07	Fibroblast	0.876205	0.796619	0.670558	0.546018
HIPK3	0.161408	6.68492	26.4234	3.76064e-07	7.404e-07	Fibroblast	0.960418	0.933331	0.835097	0.757601
NDRG1	0.199878	7.42868	26.4165	3.77018e-07	7.42108e-07	Fibroblast	0.980512	0.964202	0.897848	0.83724
BTC	0.38812	3.45782	26.2514	3.78733e-07	7.45399e-07	Fibroblast	0.581865	0.41525	0.384896	0.231123
GFAP	0.325841	4.42384	26.3186	3.80676e-07	7.49052e-07	Fibroblast	0.767405	0.605645	0.538125	0.385206
ZDHHC11B	0.435805	4.64783	26.35	3.82769e-07	7.52999e-07	Fibroblast	0.759933	0.616088	0.552353	0.380955
AQP11	0.243617	4.79525	26.3404	3.83598e-07	7.54544e-07	Fibroblast	0.840612	0.689348	0.625684	0.436567
PSG3	0.561741	2.28864	26.1782	3.85612e-07	7.58332e-07	Fibroblast	0.36472	0.232774	0.212696	0.120137
SLC44A1	0.199111	6.98549	26.3576	3.884e-07	7.63641e-07	Fibroblast	0.970011	0.931621	0.862824	0.758014
TCTE1	0.286721	4.38173	26.2407	3.9361e-07	7.73708e-07	Fibroblast	0.746251	0.628681	0.51514	0.389751
KRT4	0.45854	2.43704	26.0887	3.99596e-07	7.84937e-07	Fibroblast	0.398193	0.236813	0.238964	0.123207
LRRC3B	0.356855	3.99732	26.1818	4.01852e-07	7.89098e-07	Fibroblast	0.709901	0.512229	0.488143	0.299959
NUDT3	0.174077	7.09051	26.2644	4.06716e-07	7.98468e-07	Fibroblast	0.971222	0.947252	0.866472	0.800815
TMEM256	0.201694	5.98406	26.2589	4.08048e-07	8.00992e-07	Fibroblast	0.941081	0.885866	0.786209	0.658185
GARNL3	0.160557	7.45664	26.2474	4.09897e-07	8.04529e-07	Fibroblast	0.981017	0.96424	0.896388	0.836413
CTDSPL2	0.163238	6.26173	26.2467	4.10587e-07	8.05791e-07	Fibroblast	0.943404	0.908248	0.792412	0.698743
ACSM2B	0.553335	2.34065	25.8502	4.54942e-07	8.91317e-07	Fibroblast	0.33579	0.225323	0.209777	0.117717
RSPH10B	0.5803	1.68597	25.8347	4.56612e-07	8.94488e-07	Fibroblast	0.270359	0.145687	0.153958	0.0703111
CD160	0.294679	4.00277	25.9243	4.58692e-07	8.98359e-07	Fibroblast	0.734286	0.548653	0.495075	0.319736
SFTPC	0.27345	4.32881	25.9407	4.61012e-07	9.02801e-07	Fibroblast	0.774272	0.614284	0.543597	0.368558
CHIC2	0.201781	5.77833	25.9527	4.74344e-07	9.28276e-07	Fibroblast	0.91922	0.870038	0.74097	0.627487
SCRT1	0.293999	4.54371	25.8801	4.78904e-07	9.36879e-07	Fibroblast	0.777654	0.640106	0.54761	0.397721
CPSF4	0.188129	5.56255	25.9308	4.7903e-07	9.37021e-07	Fibroblast	0.902358	0.833371	0.719081	0.583033
SNX30	0.174652	7.16803	25.9272	4.80676e-07	9.40134e-07	Fibroblast	0.969152	0.95318	0.858446	0.816105
PLK5	0.364281	3.79327	25.7984	4.80919e-07	9.40502e-07	Fibroblast	0.648205	0.489342	0.4305	0.277702
INO80	0.157342	6.68834	25.9041	4.86354e-07	9.50806e-07	Fibroblast	0.956631	0.929059	0.820139	0.745971
SMOX	0.225266	6.72859	25.9018	4.86807e-07	9.51584e-07	Fibroblast	0.956076	0.915082	0.819409	0.73623
NPY2R	0.523659	1.94226	25.6694	4.93321e-07	9.63881e-07	Fibroblast	0.318978	0.165358	0.185699	0.0829447
GUCA1A	0.284285	4.36834	25.7875	4.97802e-07	9.72305e-07	Fibroblast	0.774676	0.611778	0.551259	0.369561
C1QTNF9	0.376189	3.04809	25.5816	5.19789e-07	1.01467e-06	Fibroblast	0.513404	0.364298	0.318862	0.199126
GDF5	0.175453	5.89848	25.7431	5.26738e-07	1.02789e-06	Fibroblast	0.926945	0.87001	0.761766	0.632446
SEMA5B	0.240261	6.76483	25.7514	5.27345e-07	1.02896e-06	Fibroblast	0.957389	0.909884	0.839839	0.720645
RHOBTB3	0.165635	7.05613	25.7352	5.2864e-07	1.03125e-06	Fibroblast	0.978089	0.945195	0.893105	0.790129
PPIL1	0.231242	4.85676	25.7017	5.28855e-07	1.03156e-06	Fibroblast	0.824658	0.739169	0.607807	0.47488
FAM3B	0.300408	4.55016	25.6441	5.34543e-07	1.04218e-06	Fibroblast	0.761751	0.647267	0.534476	0.40699
SLC6A11	0.330761	5.51013	25.7069	5.3539e-07	1.04371e-06	Fibroblast	0.861312	0.775883	0.662897	0.55263
CLEC3B	0.26101	5.592	25.6834	5.387e-07	1.04981e-06	Fibroblast	0.865199	0.808109	0.665086	0.581203
FUT3	0.416755	2.79762	25.481	5.46249e-07	1.06416e-06	Fibroblast	0.465845	0.310288	0.283473	0.164709
ZDBF2	0.26931	4.17297	25.5584	5.51526e-07	1.07407e-06	Fibroblast	0.749937	0.594566	0.507479	0.350434
APOOL	0.269095	4.37993	25.5744	5.53488e-07	1.07777e-06	Fibroblast	0.774575	0.633309	0.545786	0.387095
EPB41L4A	0.201603	6.84338	25.62	5.59812e-07	1.08947e-06	Fibroblast	0.967638	0.90477	0.855162	0.709369
SPEM1	0.423279	2.53446	25.413	5.61331e-07	1.09218e-06	Fibroblast	0.42177	0.268394	0.253192	0.138497
SHISA3	0.41369	2.93981	25.3931	5.72468e-07	1.1131e-06	Fibroblast	0.476347	0.313597	0.290405	0.164591
SLPI	0.669603	1.94044	25.4004	5.73923e-07	1.11555e-06	Fibroblast	0.231736	0.178727	0.132798	0.0966409
DUT	0.20931	5.37391	25.546	5.78665e-07	1.12464e-06	Fibroblast	0.88908	0.82433	0.689894	0.56243
HS3ST5	0.311165	5.61755	25.5657	5.79663e-07	1.12632e-06	Fibroblast	0.901197	0.782381	0.721634	0.537812
LPA	0.324341	4.32047	25.4548	5.8665e-07	1.13964e-06	Fibroblast	0.756349	0.602644	0.531923	0.364484
CAPN11	0.257362	5.12226	25.4744	5.94986e-07	1.15519e-06	Fibroblast	0.831423	0.733578	0.614739	0.488281
CNGB1	0.244458	6.28793	25.4912	5.98158e-07	1.16114e-06	Fibroblast	0.933609	0.881696	0.768333	0.686699
HNRNPR	0.168964	6.1059	25.4776	6.01104e-07	1.16641e-06	Fibroblast	0.940072	0.898338	0.781831	0.678139
FRRS1L	0.365133	3.47968	25.3023	6.08641e-07	1.18037e-06	Fibroblast	0.616701	0.429564	0.411164	0.241514
ANKRD30A	0.369185	5.03432	25.4205	6.17538e-07	1.19749e-06	Fibroblast	0.840662	0.696201	0.629697	0.450145
SYT4	0.637096	1.63364	25.2137	6.24202e-07	1.20987e-06	Fibroblast	0.244308	0.142359	0.137906	0.066769
TMEM190	0.438111	2.64393	25.1965	6.26993e-07	1.21514e-06	Fibroblast	0.417125	0.293955	0.253192	0.152311
CHEK2	0.175313	6.15913	25.3658	6.3547e-07	1.23115e-06	Fibroblast	0.943202	0.896225	0.788034	0.675601
CACNG4	0.300526	5.39138	25.3342	6.43356e-07	1.24587e-06	Fibroblast	0.864442	0.766599	0.66618	0.525828
PNCK	0.241789	4.89492	25.2532	6.60722e-07	1.27864e-06	Fibroblast	0.831322	0.722182	0.597592	0.466793
ZNF711	0.411673	2.62243	25.0757	6.65686e-07	1.28761e-06	Fibroblast	0.462564	0.261186	0.282379	0.135427
MECR	0.196178	5.57852	25.2454	6.72978e-07	1.30119e-06	Fibroblast	0.907558	0.836185	0.719081	0.590472
SERPINB11	0.3762	3.66239	25.0802	6.84279e-07	1.32274e-06	Fibroblast	0.631645	0.463351	0.417731	0.26194
ZNF579	0.258258	4.24384	25.1183	6.90092e-07	1.33383e-06	Fibroblast	0.752916	0.621791	0.518424	0.373753
TMEM106C	0.243683	4.53134	25.145	6.90691e-07	1.33473e-06	Fibroblast	0.798909	0.692442	0.564757	0.420981
MATN4	0.2874	4.10369	25.0975	6.90715e-07	1.33473e-06	Fibroblast	0.704953	0.590219	0.47355	0.348486
UCN	0.433887	2.47169	25.0003	6.91173e-07	1.33547e-06	Fibroblast	0.398546	0.249107	0.239694	0.131531
C1orf115	0.340027	3.67789	25.044	7.0023e-07	1.35236e-06	Fibroblast	0.643055	0.467241	0.423203	0.26501
CD302	0.268247	4.87995	25.0822	7.12301e-07	1.37506e-06	Fibroblast	0.821881	0.691844	0.600876	0.464608
NEK1	0.181028	6.19086	25.0944	7.27178e-07	1.40315e-06	Fibroblast	0.94507	0.8927	0.796789	0.673239
SIX6	0.508003	1.99772	24.815	7.60113e-07	1.46522e-06	Fibroblast	0.32958	0.178905	0.19409	0.0887892
L3MBTL4	0.271653	7.00868	24.9754	7.78629e-07	1.50007e-06	Fibroblast	0.965669	0.92172	0.848231	0.766692
CSF3	0.292991	3.7349	24.803	7.91746e-07	1.52466e-06	Fibroblast	0.662544	0.505796	0.439621	0.283134
PSG2	0.560802	2.30143	24.7307	7.94941e-07	1.53036e-06	Fibroblast	0.360529	0.218349	0.211966	0.115886
SLC16A8	0.314923	4.10803	24.8345	7.94971e-07	1.53036e-06	Fibroblast	0.731307	0.549522	0.500182	0.331897
KCNJ14	0.302702	4.04347	24.817	7.95142e-07	1.53052e-06	Fibroblast	0.6995	0.545801	0.470996	0.32068
NMT1	0.144208	7.16505	24.8814	8.07564e-07	1.55408e-06	Fibroblast	0.97723	0.956489	0.883619	0.811854
EPHX3	0.303003	4.53237	24.7917	8.11568e-07	1.56161e-06	Fibroblast	0.759782	0.623072	0.533382	0.398134
DMXL2	0.298459	6.33853	24.862	8.17808e-07	1.57327e-06	Fibroblast	0.916696	0.827041	0.737687	0.659484
JAKMIP2	0.293897	5.42758	24.8534	8.21244e-07	1.5797e-06	Fibroblast	0.882567	0.790655	0.684422	0.547317
CATSPER3	0.340531	3.82652	24.708	8.30038e-07	1.59644e-06	Fibroblast	0.643005	0.508255	0.422838	0.289864
AIF1L	0.305904	4.76832	24.7843	8.30712e-07	1.59756e-06	Fibroblast	0.817034	0.650212	0.597957	0.408348
A2M	0.33433	4.61769	24.6884	8.50956e-07	1.63521e-06	Fibroblast	0.729944	0.624399	0.502736	0.413956
SLC9A2	0.300757	4.67374	24.7101	8.56331e-07	1.64499e-06	Fibroblast	0.795729	0.650343	0.567676	0.411122
HTR5A	0.380437	2.87883	24.5859	8.57555e-07	1.64698e-06	Fibroblast	0.51714	0.319945	0.318862	0.167956
C9orf153	0.35396	3.5068	24.6056	8.66034e-07	1.66252e-06	Fibroblast	0.635583	0.434696	0.416636	0.2411
CCDC158	0.292041	4.75661	24.7011	8.68501e-07	1.66688e-06	Fibroblast	0.80729	0.673192	0.593214	0.424169
SSTR2	0.380744	3.91939	24.6018	8.74148e-07	1.67753e-06	Fibroblast	0.677437	0.48721	0.464429	0.278647
PHOX2B	0.645717	1.74025	24.535	8.81903e-07	1.69148e-06	Fibroblast	0.251679	0.136095	0.143378	0.0687172
OTOGL	0.32226	4.83526	24.6775	8.82415e-07	1.69227e-06	Fibroblast	0.823446	0.653484	0.612915	0.413838
ATXN1	0.170869	8.99151	24.6963	8.84896e-07	1.69684e-06	Fibroblast	0.99485	0.992091	0.96753	0.955192
C8orf82	0.232015	5.42047	24.6796	8.90936e-07	1.70804e-06	Fibroblast	0.896754	0.816468	0.704852	0.562194
CCDC110	0.236505	5.61769	24.6703	8.93475e-07	1.71234e-06	Fibroblast	0.915182	0.820609	0.726742	0.560423
KDM1A	0.187968	5.47152	24.6482	9.04829e-07	1.73371e-06	Fibroblast	0.890796	0.825733	0.700839	0.57282
SYPL2	0.279585	4.11826	24.5473	9.14289e-07	1.75145e-06	Fibroblast	0.717827	0.579626	0.496169	0.34394
PRAMEF20	0.533659	2.07201	24.4422	9.19388e-07	1.76082e-06	Fibroblast	0.323068	0.181242	0.18278	0.091859
FAM178B	0.212092	7.25186	24.5938	9.33214e-07	1.78631e-06	Fibroblast	0.975059	0.946878	0.881795	0.793553
SERPINB2	0.420738	3.20589	24.4128	9.37271e-07	1.79388e-06	Fibroblast	0.505579	0.378929	0.324334	0.214712
ITPR2	0.192864	8.02344	24.543	9.55241e-07	1.82766e-06	Fibroblast	0.988842	0.975515	0.933966	0.886121
MYO3A	0.322492	5.36006	24.5436	9.59154e-07	1.83495e-06	Fibroblast	0.867219	0.753249	0.668369	0.504752
FER1L6	0.234578	6.64872	24.5428	9.595e-07	1.8354e-06	Fibroblast	0.954915	0.903564	0.824881	0.719582
CDS1	0.260172	4.97956	24.4632	9.74261e-07	1.86302e-06	Fibroblast	0.818145	0.744966	0.596862	0.491292
GC	0.38529	3.24713	24.3396	9.76021e-07	1.86618e-06	Fibroblast	0.549654	0.388353	0.349507	0.213708
ROPN1L	0.193504	5.60342	24.4433	1.0027e-06	1.91592e-06	Fibroblast	0.90468	0.838784	0.715797	0.592656
MYOD1	0.509819	2.17393	24.2649	1.00476e-06	1.91963e-06	Fibroblast	0.349018	0.19319	0.200292	0.100655
GPR139	0.405732	3.26979	24.2784	1.00758e-06	1.92481e-06	Fibroblast	0.551775	0.37159	0.354615	0.205089
DTWD1	0.186532	5.48884	24.4217	1.01281e-06	1.93459e-06	Fibroblast	0.899985	0.844132	0.701204	0.589055
MAGEF1	0.266136	4.32813	24.3191	1.03373e-06	1.97345e-06	Fibroblast	0.76473	0.616527	0.536301	0.372749
HSPA1L	0.287641	5.67154	24.3775	1.04129e-06	1.98745e-06	Fibroblast	0.916393	0.847778	0.727107	0.611724
CD59	0.185429	6.66507	24.328	1.06422e-06	2.02985e-06	Fibroblast	0.961276	0.922038	0.843853	0.728969
SLC35G2	0.27317	4.70303	24.2538	1.07387e-06	2.04782e-06	Fibroblast	0.813399	0.670892	0.598687	0.4247
EMILIN1	0.190462	6.18735	24.302	1.07842e-06	2.0558e-06	Fibroblast	0.941889	0.899703	0.78402	0.681858
IL13	0.332881	3.25049	24.1434	1.07939e-06	2.05743e-06	Fibroblast	0.581259	0.391102	0.380518	0.210992
MAGEA4	0.515954	2.33702	24.061	1.11153e-06	2.11706e-06	Fibroblast	0.366537	0.215394	0.215615	0.111872
FAM160B1	0.185946	5.90453	24.2267	1.11926e-06	2.13131e-06	Fibroblast	0.922098	0.873086	0.758847	0.63646
RIT2	0.340519	5.77766	24.2459	1.11966e-06	2.13184e-06	Fibroblast	0.909123	0.797162	0.731485	0.553457
SBK2	0.381911	3.40377	24.0576	1.125e-06	2.14176e-06	Fibroblast	0.548493	0.443812	0.336009	0.252848
CD3EAP	0.189929	5.97238	24.2035	1.13253e-06	2.15587e-06	Fibroblast	0.934316	0.877966	0.767968	0.64874
SLC22A15	0.251143	5.30059	24.181	1.13489e-06	2.15995e-06	Fibroblast	0.872419	0.772461	0.668734	0.528603
SIGLEC15	0.291673	5.00515	24.1556	1.13493e-06	2.15995e-06	Fibroblast	0.815873	0.720527	0.605618	0.493772
ZBTB17	0.226373	6.70876	24.1996	1.13802e-06	2.16536e-06	Fibroblast	0.961478	0.926993	0.8278	0.744672
TTC29	0.273785	5.31014	24.0737	1.20517e-06	2.29059e-06	Fibroblast	0.875246	0.760167	0.679314	0.513312
FAM234B	0.17622	6.69248	24.0687	1.21113e-06	2.30166e-06	Fibroblast	0.959307	0.928423	0.836191	0.757778
ATP13A4	0.205422	5.87841	24.0222	1.23859e-06	2.35205e-06	Fibroblast	0.923108	0.863101	0.75301	0.637405
TINCR	0.391063	3.01454	23.8591	1.23891e-06	2.35239e-06	Fibroblast	0.521735	0.346235	0.327982	0.186552
GPRASP1	0.291277	3.85301	23.9158	1.24078e-06	2.35541e-06	Fibroblast	0.68289	0.534049	0.46297	0.302556
RPS10-NUDT3	0.14575	7.34011	23.969	1.27204e-06	2.41397e-06	Fibroblast	0.97824	0.960603	0.890186	0.833461
ALDH8A1	0.313515	3.82859	23.8591	1.27345e-06	2.41636e-06	Fibroblast	0.671732	0.495905	0.443999	0.284019
ACOT1	0.69642	3.02966	23.8076	1.27623e-06	2.42111e-06	Fibroblast	0.48811	0.327668	0.309376	0.185784
USP29	0.581531	1.79356	23.7628	1.29849e-06	2.46225e-06	Fibroblast	0.250114	0.150745	0.149216	0.0741484
SOD2	0.141411	7.75579	23.9136	1.30721e-06	2.47824e-06	Fibroblast	0.984955	0.976562	0.914995	0.880099
PLPPR1	0.330404	5.48986	23.916	1.31325e-06	2.48915e-06	Fibroblast	0.878174	0.759709	0.695367	0.519629
OMA1	0.158386	6.31543	23.8983	1.31894e-06	2.49939e-06	Fibroblast	0.952391	0.914465	0.805545	0.709841
ITGB1	0.180709	7.14634	23.8955	1.31961e-06	2.50017e-06	Fibroblast	0.976422	0.953797	0.879241	0.810556
GNRH1	0.518977	1.84454	23.7087	1.32676e-06	2.5131e-06	Fibroblast	0.282022	0.145547	0.164174	0.0756243
CHODL	0.286464	6.00908	23.8989	1.33009e-06	2.51886e-06	Fibroblast	0.925531	0.829416	0.771251	0.597261
CDK20	0.245826	4.75445	23.8173	1.33412e-06	2.52621e-06	Fibroblast	0.800273	0.732774	0.567676	0.484739
ALS2CL	0.216618	5.87381	23.8464	1.35072e-06	2.55736e-06	Fibroblast	0.895391	0.860062	0.708865	0.62483
ANPEP	0.262937	5.34213	23.8128	1.35864e-06	2.57208e-06	Fibroblast	0.871409	0.75409	0.664721	0.524057
EXTL1	0.19227	5.62201	23.8139	1.37293e-06	2.59826e-06	Fibroblast	0.901348	0.844132	0.708865	0.594486
SAXO1	0.169636	6.09004	23.8123	1.37643e-06	2.60433e-06	Fibroblast	0.925834	0.88481	0.762495	0.662495
FOS	0.203337	6.36656	23.793	1.38984e-06	2.62912e-06	Fibroblast	0.948099	0.916269	0.802262	0.718992
NBPF3	0.306878	4.53268	23.7413	1.3952e-06	2.63897e-06	Fibroblast	0.79901	0.632243	0.576797	0.389397
TAC4	0.324998	3.80729	23.6486	1.41413e-06	2.67418e-06	Fibroblast	0.629222	0.510219	0.414812	0.294823
ASB6	0.187518	5.75033	23.7538	1.41569e-06	2.67684e-06	Fibroblast	0.923058	0.86024	0.739146	0.623827
OSCP1	0.178089	5.71534	23.7037	1.45064e-06	2.74142e-06	Fibroblast	0.911395	0.859978	0.728566	0.624535
TRPV4	0.249147	5.66093	23.6808	1.46192e-06	2.76243e-06	Fibroblast	0.885949	0.821619	0.686246	0.602574
PON2	0.273112	4.4187	23.6192	1.47867e-06	2.79286e-06	Fibroblast	0.804362	0.625867	0.57023	0.387626
DNAH10	0.220164	6.27812	23.5552	1.56757e-06	2.9556e-06	Fibroblast	0.942949	0.878078	0.785845	0.657654
NLRP8	0.440038	2.95361	23.384	1.57139e-06	2.9615e-06	Fibroblast	0.473519	0.317	0.292594	0.172974
TCEAL4	0.337718	3.161	23.38	1.58369e-06	2.98402e-06	Fibroblast	0.552027	0.402423	0.350237	0.217604
PPP1R12A	0.147713	6.64972	23.5082	1.60173e-06	3.01768e-06	Fibroblast	0.964911	0.928451	0.84969	0.745794
PLIN3	0.169961	6.18836	23.496	1.61164e-06	3.03536e-06	Fibroblast	0.935881	0.900787	0.775994	0.688943
EEPD1	0.17418	7.78899	23.4836	1.62024e-06	3.05057e-06	Fibroblast	0.987075	0.976337	0.927764	0.885117
ENDOU	0.245028	4.87355	23.4482	1.63047e-06	3.06848e-06	Fibroblast	0.828495	0.703427	0.613645	0.449023
HABP4	0.16808	6.09898	23.39	1.69973e-06	3.19568e-06	Fibroblast	0.945979	0.893906	0.790587	0.666391
FADS2	0.180737	7.37845	23.3609	1.72293e-06	3.2379e-06	Fibroblast	0.980159	0.956536	0.900036	0.824606
PRAF2	0.240619	4.58571	23.3223	1.7245e-06	3.24013e-06	Fibroblast	0.805069	0.684421	0.592849	0.419092
PPP1R9A	0.290535	6.13067	23.3749	1.72839e-06	3.24674e-06	Fibroblast	0.933407	0.839831	0.78548	0.610839
MRPL33	0.175568	7.37896	23.3467	1.73522e-06	3.25851e-06	Fibroblast	0.978291	0.962108	0.890916	0.835823
KCNH5	0.330988	5.76933	23.351	1.74836e-06	3.28245e-06	Fibroblast	0.904024	0.796498	0.729296	0.561781
TEX13D	0.325305	4.51629	23.2687	1.75699e-06	3.29794e-06	Fibroblast	0.751754	0.607103	0.522437	0.374697
SERPINA10	0.448366	2.60426	23.1427	1.77312e-06	3.32714e-06	Fibroblast	0.382239	0.271395	0.228384	0.148592
ZNF362	0.172061	6.16825	23.3004	1.77772e-06	3.33541e-06	Fibroblast	0.943404	0.888091	0.790223	0.665092
LGALS9	0.21866	5.30496	23.2199	1.83044e-06	3.43207e-06	Fibroblast	0.854344	0.786737	0.64429	0.556822
ZNF215	0.331138	4.35088	23.1492	1.83594e-06	3.44164e-06	Fibroblast	0.750442	0.529496	0.524626	0.314599
RIC8B	0.164188	6.02127	23.2284	1.84186e-06	3.45123e-06	Fibroblast	0.932246	0.883828	0.773076	0.655588
TRIM62	0.176604	6.1516	23.2244	1.84629e-06	3.45915e-06	Fibroblast	0.945474	0.885436	0.79533	0.659366
NME8	0.348487	3.41031	23.0791	1.85532e-06	3.4757e-06	Fibroblast	0.568839	0.410781	0.36556	0.233367
EIF4EBP3	0.217338	5.04055	23.1879	1.85725e-06	3.47893e-06	Fibroblast	0.860352	0.772947	0.647209	0.522758
LSMEM2	0.316453	3.75337	23.1064	1.8588e-06	3.48147e-06	Fibroblast	0.652749	0.490707	0.425757	0.280772
THOC2	0.224229	5.22895	23.1978	1.86038e-06	3.48405e-06	Fibroblast	0.871308	0.778361	0.663626	0.526714
TLE2	0.166717	6.68595	23.1907	1.87707e-06	3.51377e-06	Fibroblast	0.964306	0.924291	0.846771	0.736171
CEP126	0.222983	5.13213	23.1817	1.8779e-06	3.51494e-06	Fibroblast	0.881305	0.755352	0.68807	0.494126
LIMK2	0.174535	6.90721	23.1778	1.88914e-06	3.53483e-06	Fibroblast	0.964608	0.946869	0.841664	0.786764
OR11A1	0.401217	2.60354	23.0022	1.9024e-06	3.55849e-06	Fibroblast	0.427425	0.2584	0.259394	0.139146
FUT9	0.346673	4.84178	23.15	1.90589e-06	3.56462e-06	Fibroblast	0.810168	0.664236	0.600876	0.418147
TERB1	0.321358	3.70855	23.0362	1.91626e-06	3.58247e-06	Fibroblast	0.636694	0.491791	0.412988	0.282602
CYP2C9	0.433106	2.85575	22.9881	1.91899e-06	3.58719e-06	Fibroblast	0.468622	0.308708	0.287851	0.166185
DHX35	0.178549	6.23356	23.1346	1.93108e-06	3.6094e-06	Fibroblast	0.937093	0.900899	0.777453	0.684869
RCOR2	0.225851	4.98435	23.1128	1.93492e-06	3.61578e-06	Fibroblast	0.861211	0.714459	0.653046	0.454867
NBPF9	0.404486	2.85627	22.9429	1.96718e-06	3.67527e-06	Fibroblast	0.50361	0.348507	0.312295	0.183364
ST3GAL6	0.297485	6.05619	23.0869	1.97086e-06	3.68174e-06	Fibroblast	0.908669	0.79058	0.742795	0.609068
PXN	0.164688	7.33955	23.0621	2.00072e-06	3.7355e-06	Fibroblast	0.980108	0.961472	0.894929	0.828856
EFCAB3	0.352147	3.77201	22.9352	2.01676e-06	3.76463e-06	Fibroblast	0.636795	0.490277	0.41919	0.28455
GMPR	0.209085	5.69262	23.0393	2.01993e-06	3.77011e-06	Fibroblast	0.90675	0.820226	0.725283	0.58994
PPP6R3	0.149596	7.13269	23.0428	2.0202e-06	3.77011e-06	Fibroblast	0.974958	0.952366	0.878147	0.802468
LYG2	0.508689	2.05605	22.8667	2.04206e-06	3.8102e-06	Fibroblast	0.302721	0.193583	0.179861	0.0956963
C11orf58	0.169303	5.9823	22.9567	2.11048e-06	3.93446e-06	Fibroblast	0.92432	0.885174	0.758482	0.656414
SMURF2	0.164044	6.63949	22.9307	2.13801e-06	3.9845e-06	Fibroblast	0.956833	0.929779	0.819409	0.747624
FBXW8	0.20517	6.09216	22.9216	2.14803e-06	4.0023e-06	Fibroblast	0.937699	0.878181	0.790587	0.648326
ELP2	0.164307	6.14784	22.8646	2.21046e-06	4.11507e-06	Fibroblast	0.947847	0.900535	0.797154	0.682803
CRHR1	0.22102	6.69189	22.8695	2.21151e-06	4.11658e-06	Fibroblast	0.954158	0.909818	0.826341	0.712675
NOTO	0.31809	3.47992	22.7307	2.22133e-06	4.13396e-06	Fibroblast	0.601757	0.444335	0.396571	0.247889
GATB	0.185089	5.71666	22.8278	2.24846e-06	4.18265e-06	Fibroblast	0.916797	0.846403	0.745348	0.600803
STAB1	0.243278	6.13126	22.8031	2.28232e-06	4.2438e-06	Fibroblast	0.922654	0.855294	0.742795	0.648385
STOML1	0.166234	6.5514	22.7835	2.3016e-06	4.27827e-06	Fibroblast	0.965063	0.925955	0.839475	0.735581
FGF9	0.245066	5.22388	22.7687	2.30229e-06	4.27908e-06	Fibroblast	0.861766	0.774303	0.658519	0.504811
ZDHHC11	0.357758	4.09858	22.7	2.30923e-06	4.29152e-06	Fibroblast	0.697784	0.548363	0.474279	0.324813
B4GAT1	0.208904	4.93031	22.7316	2.33536e-06	4.33914e-06	Fibroblast	0.845459	0.75065	0.628603	0.486156
ERP27	0.316371	3.71905	22.6523	2.33732e-06	4.34233e-06	Fibroblast	0.649164	0.486313	0.436702	0.271858
MAPRE2	0.148277	7.11063	22.7407	2.3498e-06	4.3641e-06	Fibroblast	0.976574	0.951843	0.885808	0.799044
PGM5	0.288549	5.47317	22.7282	2.36167e-06	4.38425e-06	Fibroblast	0.882819	0.755979	0.696096	0.526182
MEIOB	0.280801	4.30149	22.639	2.39848e-06	4.45163e-06	Fibroblast	0.732519	0.614284	0.504925	0.370801
DCHS1	0.208962	6.11268	22.6108	2.50884e-06	4.65146e-06	Fibroblast	0.932852	0.872459	0.766509	0.656414
CAPS	0.345976	3.40149	22.4539	2.54396e-06	4.71503e-06	Fibroblast	0.572323	0.4289	0.363371	0.237558
TRAP1	0.15362	6.44508	22.5693	2.56229e-06	4.74747e-06	Fibroblast	0.953047	0.914175	0.810288	0.710786
MAP1LC3A	0.195899	5.51474	22.5485	2.58438e-06	4.78584e-06	Fibroblast	0.904327	0.826256	0.713973	0.578606
ALG1L	0.406374	2.51585	22.3944	2.58585e-06	4.78804e-06	Fibroblast	0.423032	0.279941	0.248814	0.139323
STMN4	0.352626	3.39994	22.3725	2.6558e-06	4.91492e-06	Fibroblast	0.586914	0.421449	0.385261	0.233603
ECHDC2	0.216634	5.26532	22.4851	2.66049e-06	4.92307e-06	Fibroblast	0.879588	0.790542	0.67749	0.530492
ATP6V0D2	0.281686	5.72841	22.4634	2.6953e-06	4.98641e-06	Fibroblast	0.875297	0.816561	0.680044	0.600153
NDST3	0.310715	5.0903	22.4477	2.71759e-06	5.02542e-06	Fibroblast	0.839047	0.714141	0.637723	0.465376
OPA1	0.181122	5.73792	22.4417	2.72771e-06	5.04205e-06	Fibroblast	0.906952	0.855341	0.721634	0.624476
ZNF396	0.259764	4.1284	22.3426	2.76151e-06	5.10234e-06	Fibroblast	0.746807	0.620108	0.495804	0.366728
REEP2	0.255611	4.31836	22.3637	2.7687e-06	5.11507e-06	Fibroblast	0.763165	0.616256	0.530463	0.371273
PRR5	0.178891	7.61165	22.4112	2.77095e-06	5.11869e-06	Fibroblast	0.980966	0.961921	0.901131	0.829211
CFAP52	0.229805	4.88705	22.387	2.77561e-06	5.12675e-06	Fibroblast	0.83526	0.736635	0.622036	0.474644
HAND1	0.369683	2.90167	22.2462	2.80666e-06	5.18076e-06	Fibroblast	0.519867	0.328883	0.320686	0.172619
SULT1B1	0.323692	4.3468	22.2491	2.90035e-06	5.34855e-06	Fibroblast	0.724239	0.625895	0.49471	0.391523
TMPRSS11D	0.342558	3.46479	22.1931	2.90532e-06	5.35715e-06	Fibroblast	0.604079	0.422664	0.38672	0.242753
GRIK1	0.281672	6.15052	22.3176	2.92765e-06	5.39716e-06	Fibroblast	0.931691	0.852714	0.778913	0.6426
TMBIM4	0.195558	5.36252	22.291	2.92931e-06	5.39963e-06	Fibroblast	0.886909	0.825742	0.680044	0.575241
IFITM5	0.337466	3.42049	22.1724	2.94413e-06	5.42579e-06	Fibroblast	0.563134	0.434061	0.358628	0.238739
SLITRK6	0.673271	1.19281	22.1398	2.99501e-06	5.51779e-06	Fibroblast	0.159237	0.0718573	0.0955856	0.0368971
ABCA12	0.308215	4.99294	22.2389	3.01437e-06	5.55287e-06	Fibroblast	0.848437	0.689002	0.643926	0.446425
CYP21A2	0.509557	1.99531	22.0856	3.01777e-06	5.55854e-06	Fibroblast	0.300399	0.188927	0.175848	0.0938072
SP8	0.384193	2.75907	22.0724	3.05114e-06	5.6188e-06	Fibroblast	0.463473	0.299864	0.283838	0.165594
BIN1	0.170792	7.54085	22.182	3.10821e-06	5.72146e-06	Fibroblast	0.981522	0.964193	0.902955	0.845563
H6PD	0.158439	6.70688	22.1728	3.12496e-06	5.75167e-06	Fibroblast	0.962135	0.934958	0.836921	0.75825
BIVM	0.196981	5.29593	22.1598	3.13417e-06	5.76801e-06	Fibroblast	0.893018	0.790599	0.69865	0.534447
OCLN	0.310003	4.15579	22.0795	3.15701e-06	5.80943e-06	Fibroblast	0.724895	0.544969	0.500547	0.326997
ERFE	0.252347	4.56659	22.1096	3.17457e-06	5.84049e-06	Fibroblast	0.808452	0.645687	0.574973	0.402857
ZNF320	0.198326	5.04442	22.1106	3.20028e-06	5.88528e-06	Fibroblast	0.851467	0.776079	0.639548	0.516028
ABCB4	0.271677	5.00048	22.086	3.21263e-06	5.9061e-06	Fibroblast	0.828293	0.702726	0.620576	0.473818
CCL19	0.539534	2.61967	21.9463	3.26676e-06	6.00433e-06	Fibroblast	0.321603	0.282942	0.186063	0.155263
C1orf216	0.210276	4.93702	22.0555	3.27479e-06	6.01846e-06	Fibroblast	0.848084	0.766683	0.631886	0.499439
ZNF556	0.381866	3.13988	21.948	3.27704e-06	6.02193e-06	Fibroblast	0.524007	0.362222	0.333455	0.197532
AHNAK	0.138897	8.07745	22.0488	3.32246e-06	6.10411e-06	Fibroblast	0.988388	0.980386	0.931412	0.900289
CKB	0.24191	4.88181	21.9804	3.39094e-06	6.2286e-06	Fibroblast	0.813753	0.705709	0.593579	0.444654
PIWIL3	0.320146	4.52528	21.9275	3.423e-06	6.2868e-06	Fibroblast	0.731761	0.624212	0.500547	0.395714
HAS3	0.259711	4.296	21.9017	3.47996e-06	6.38938e-06	Fibroblast	0.752512	0.596156	0.518059	0.358463
MCHR2	0.347342	3.49662	21.8354	3.49765e-06	6.42049e-06	Fibroblast	0.603726	0.430714	0.387815	0.244111
PHF2	0.166291	6.78203	21.9235	3.54098e-06	6.49795e-06	Fibroblast	0.960771	0.929059	0.836191	0.74603
CFI	0.311767	3.80762	21.8169	3.57707e-06	6.56209e-06	Fibroblast	0.676276	0.49583	0.46151	0.286144
ALDH18A1	0.177794	5.61139	21.8969	3.58332e-06	6.57277e-06	Fibroblast	0.907053	0.8318	0.715432	0.579491
CDKL5	0.198518	6.14797	21.8992	3.58504e-06	6.5746e-06	Fibroblast	0.934064	0.880976	0.766873	0.655293
DCP1A	0.159968	6.01168	21.8865	3.60743e-06	6.61286e-06	Fibroblast	0.932499	0.892289	0.771251	0.672826
MNS1	0.253456	4.2955	21.7823	3.68263e-06	6.74496e-06	Fibroblast	0.745595	0.573877	0.522437	0.353799
MAFF	0.183136	6.59384	21.8427	3.68782e-06	6.75376e-06	Fibroblast	0.962337	0.926123	0.837286	0.734636
ARL3	0.148136	6.75956	21.8425	3.68842e-06	6.75414e-06	Fibroblast	0.964457	0.942877	0.842758	0.773304
MPV17L	0.355252	3.75213	21.7215	3.6926e-06	6.76108e-06	Fibroblast	0.62902	0.480993	0.405691	0.29193
TDRD6	0.446971	2.62809	21.6934	3.70167e-06	6.77624e-06	Fibroblast	0.378755	0.287915	0.219628	0.156444
ZNF221	0.27174	3.88584	21.7395	3.71229e-06	6.79351e-06	Fibroblast	0.692684	0.551616	0.465159	0.326052
RHD	0.562596	3.85323	21.7384	3.72864e-06	6.82271e-06	Fibroblast	0.642096	0.467689	0.431594	0.276345
SPINK13	0.492892	2.20406	21.6764	3.73495e-06	6.83281e-06	Fibroblast	0.309588	0.210121	0.186793	0.111282
NLRP5	0.385197	3.58084	21.6841	3.77407e-06	6.90217e-06	Fibroblast	0.587267	0.440128	0.375046	0.249424
RBM44	0.336688	3.59567	21.6778	3.78867e-06	6.92617e-06	Fibroblast	0.611804	0.46496	0.390004	0.266722
EIF3L	0.183103	5.45009	21.7727	3.81085e-06	6.965e-06	Fibroblast	0.88913	0.826443	0.692813	0.573115
ALPK2	0.199763	7.04064	21.7623	3.8409e-06	7.01918e-06	Fibroblast	0.964053	0.942363	0.841299	0.781687
FSTL3	0.172019	6.87654	21.7496	3.86382e-06	7.05957e-06	Fibroblast	0.968748	0.949029	0.857351	0.790543
MYCT1	0.467462	2.64439	21.604	3.9085e-06	7.13969e-06	Fibroblast	0.402181	0.227399	0.239694	0.125863
SLC43A3	0.21355	5.63527	21.7093	3.92981e-06	7.17705e-06	Fibroblast	0.910436	0.838962	0.723823	0.610426
C2orf83	0.384386	3.25976	21.5883	3.9302e-06	7.17705e-06	Fibroblast	0.526329	0.401834	0.32178	0.226283
ALPK3	0.281632	5.83476	21.7162	3.93693e-06	7.18857e-06	Fibroblast	0.900389	0.815981	0.723094	0.594486
DRD5	0.593027	1.82186	21.5583	3.96392e-06	7.23633e-06	Fibroblast	0.279649	0.146847	0.156147	0.0783399
TDRD9	0.291719	5.15739	21.6872	3.96606e-06	7.23947e-06	Fibroblast	0.846165	0.737954	0.63444	0.496901
TNFSF4	0.264803	4.79369	21.6477	3.98986e-06	7.28137e-06	Fibroblast	0.819205	0.706933	0.581175	0.465966
CALHM2	0.207309	5.02499	21.6465	4.03488e-06	7.3604e-06	Fibroblast	0.846014	0.761915	0.626049	0.50186
ACSL6	0.231938	5.55733	21.6541	4.04515e-06	7.37835e-06	Fibroblast	0.883526	0.813653	0.677855	0.561662
NFAT5	0.144086	6.67513	21.6554	4.05164e-06	7.38942e-06	Fibroblast	0.962286	0.927367	0.834002	0.74538
SMIM18	0.512427	1.97656	21.4937	4.08723e-06	7.45276e-06	Fibroblast	0.300702	0.169761	0.175483	0.0844796
HMX3	0.362127	2.95257	21.4829	4.12683e-06	7.52177e-06	Fibroblast	0.491039	0.346329	0.299891	0.18053
ZYG11B	0.180499	5.76026	21.6058	4.14952e-06	7.56074e-06	Fibroblast	0.914778	0.854266	0.726377	0.611724
LUZP4	0.554378	2.0506	21.3969	4.30568e-06	7.83533e-06	Fibroblast	0.278285	0.185814	0.167822	0.0929217
SPINK6	0.554674	2.5161	21.3595	4.42113e-06	8.03947e-06	Fibroblast	0.274196	0.271106	0.155053	0.156916
NPIPA1	0.486152	1.92049	21.326	4.46734e-06	8.12266e-06	Fibroblast	0.308123	0.184682	0.178767	0.0909735
GAL3ST4	0.278503	4.69736	21.4087	4.4938e-06	8.1699e-06	Fibroblast	0.787752	0.712169	0.557461	0.455045
CNTLN	0.264233	6.30935	21.403	4.63271e-06	8.41533e-06	Fibroblast	0.945524	0.875115	0.797519	0.676899
ADHFE1	0.163438	6.39589	21.3869	4.63809e-06	8.42422e-06	Fibroblast	0.957136	0.916391	0.825976	0.715745
PPARG	0.297711	6.35452	21.3911	4.64753e-06	8.44047e-06	Fibroblast	0.912708	0.879611	0.748632	0.6952
TPCN1	0.143773	7.3944	21.3764	4.65899e-06	8.45952e-06	Fibroblast	0.982027	0.964838	0.902225	0.841844
RGPD4	0.605744	1.3984	21.2411	4.68569e-06	8.50711e-06	Fibroblast	0.203968	0.104317	0.116746	0.0520102
RUFY2	0.164953	5.69219	21.3016	4.83711e-06	8.77462e-06	Fibroblast	0.91604	0.842701	0.73112	0.602279
FOXE3	0.428071	2.46142	21.1481	4.88826e-06	8.86367e-06	Fibroblast	0.408088	0.244601	0.23714	0.130586
PXYLP1	0.144645	7.6209	21.2699	4.9143e-06	8.90995e-06	Fibroblast	0.984046	0.967699	0.91463	0.848988
TBC1D9	0.217303	6.85366	21.2667	4.92358e-06	8.9249e-06	Fibroblast	0.956631	0.860446	0.828165	0.69337
ZBTB16	0.330169	8.11808	21.2768	4.94336e-06	8.95886e-06	Fibroblast	0.989903	0.963931	0.946735	0.841077
STX19	0.469171	2.13682	21.0998	4.98717e-06	9.03447e-06	Fibroblast	0.351946	0.195228	0.196279	0.0981168
WDR41	0.159393	6.1119	21.2011	5.09236e-06	9.21823e-06	Fibroblast	0.942546	0.883669	0.798614	0.666863
NRBP2	0.187995	5.99091	21.1951	5.10682e-06	9.24345e-06	Fibroblast	0.934872	0.875358	0.771981	0.644489
TMIE	0.260912	4.64727	21.1444	5.11178e-06	9.25145e-06	Fibroblast	0.780128	0.691311	0.550529	0.444123
PTPRB	0.277401	5.34257	21.1726	5.13039e-06	9.28123e-06	Fibroblast	0.862018	0.663768	0.662532	0.441407
B4GALT2	0.203608	5.35269	21.1741	5.14035e-06	9.29812e-06	Fibroblast	0.883375	0.779847	0.678584	0.530433
GPR20	0.297967	4.58829	21.1314	5.14882e-06	9.31164e-06	Fibroblast	0.745191	0.633842	0.521707	0.400732
ASCL5	0.226412	4.41625	21.129	5.15553e-06	9.32279e-06	Fibroblast	0.767658	0.66116	0.53703	0.40085
VWC2	0.283955	5.05254	21.0863	5.36961e-06	9.69772e-06	Fibroblast	0.866512	0.686842	0.658884	0.449377
COX7A2L	0.152029	6.4681	21.0179	5.58405e-06	1.00734e-05	Fibroblast	0.95855	0.918981	0.825976	0.724187
ARVCF	0.160387	6.86272	21.0087	5.60773e-06	1.01119e-05	Fibroblast	0.963296	0.932097	0.839475	0.754236
ZFP92	0.423678	2.7869	20.8162	5.77311e-06	1.03992e-05	Fibroblast	0.412531	0.329659	0.239329	0.175689
KCNA6	0.435181	2.9358	20.8221	5.77645e-06	1.04041e-05	Fibroblast	0.441359	0.327097	0.275812	0.172088
TRIM42	0.422681	2.70737	20.8134	5.78909e-06	1.04258e-05	Fibroblast	0.447569	0.280006	0.26888	0.149596
IRS4	0.48215	2.02197	20.8048	5.81534e-06	1.0472e-05	Fibroblast	0.315848	0.180952	0.187523	0.0894976
SLC39A5	0.304852	3.70772	20.8258	5.88125e-06	1.05862e-05	Fibroblast	0.643914	0.493773	0.427946	0.279591
RNPEP	0.181056	5.42726	20.9024	5.89942e-06	1.06179e-05	Fibroblast	0.89019	0.825461	0.693907	0.570872
CPLX2	0.24823	5.54997	20.8924	5.94867e-06	1.07042e-05	Fibroblast	0.892008	0.796161	0.701569	0.558888
EIF4G1	0.152778	6.44465	20.8897	5.95666e-06	1.07175e-05	Fibroblast	0.953299	0.919401	0.811383	0.721943
GCM1	0.356425	2.98562	20.7501	5.99859e-06	1.07907e-05	Fibroblast	0.512395	0.34373	0.323605	0.182951
ATF7	0.137843	7.08478	20.8648	6.02883e-06	1.08428e-05	Fibroblast	0.969607	0.954778	0.869391	0.81026
B3GNT8	0.243285	4.45026	20.7903	6.09873e-06	1.09674e-05	Fibroblast	0.773817	0.677035	0.550529	0.422693
WDR72	0.297167	4.9673	20.7977	6.20458e-06	1.11543e-05	Fibroblast	0.81138	0.692274	0.599051	0.450263
ZNF469	0.219722	5.58194	20.7512	6.37546e-06	1.14495e-05	Fibroblast	0.889938	0.815991	0.701569	0.571108
CMBL	0.232823	4.67339	20.6976	6.43846e-06	1.15603e-05	Fibroblast	0.802898	0.673809	0.580445	0.41738
IFIT1	0.273503	4.33239	20.6281	6.59585e-06	1.18354e-05	Fibroblast	0.757964	0.648987	0.525356	0.396127
PDP2	0.183853	5.54693	20.6794	6.61245e-06	1.1864e-05	Fibroblast	0.896552	0.829912	0.700109	0.581616
RPRML	0.403849	2.68032	20.5556	6.62796e-06	1.18906e-05	Fibroblast	0.433786	0.289215	0.262678	0.150717
IDI2	0.440361	2.30038	20.5429	6.63044e-06	1.18938e-05	Fibroblast	0.367547	0.23039	0.205764	0.119724
GLDC	0.235031	6.04697	20.6642	6.67653e-06	1.1974e-05	Fibroblast	0.902156	0.841785	0.735863	0.615621
NFIL3	0.197662	6.15578	20.6533	6.71017e-06	1.20318e-05	Fibroblast	0.942142	0.893429	0.778548	0.683629
C4orf45	0.225949	5.71924	20.6449	6.73478e-06	1.20747e-05	Fibroblast	0.90877	0.81169	0.728566	0.576067
THEGL	0.200952	5.20554	20.6361	6.74285e-06	1.20879e-05	Fibroblast	0.876256	0.762607	0.675666	0.502745
C1orf226	0.32161	3.68156	20.5256	6.85253e-06	1.22807e-05	Fibroblast	0.638158	0.457499	0.421744	0.26011
ZNF343	0.170158	5.79063	20.6036	6.87658e-06	1.23212e-05	Fibroblast	0.916949	0.864737	0.737322	0.623413
POLR2F	0.196134	6.88944	20.6003	6.89366e-06	1.23505e-05	Fibroblast	0.96577	0.928993	0.851149	0.753409
LRRC8A	0.154406	6.72228	20.5345	7.12238e-06	1.27391e-05	Fibroblast	0.960267	0.918607	0.838015	0.727906
RAP1GAP	0.209637	6.44251	20.5307	7.14971e-06	1.27867e-05	Fibroblast	0.953552	0.884978	0.808829	0.67318
LGMN	0.212558	6.32822	20.4989	7.24882e-06	1.29599e-05	Fibroblast	0.934972	0.872749	0.770157	0.685046
CHRM4	0.376179	2.82908	20.3152	7.45995e-06	1.33265e-05	Fibroblast	0.446963	0.33597	0.262678	0.181416
LGALSL	0.240242	4.71069	20.3909	7.49649e-06	1.3386e-05	Fibroblast	0.814914	0.643023	0.588471	0.398548
PLLP	0.225724	5.45756	20.4208	7.51327e-06	1.34146e-05	Fibroblast	0.880345	0.792207	0.680044	0.543539
WFS1	0.175376	6.30723	20.4196	7.54922e-06	1.3476e-05	Fibroblast	0.947039	0.903237	0.794601	0.681917
NR1H3	0.167721	6.12457	20.3803	7.70008e-06	1.37339e-05	Fibroblast	0.940122	0.899852	0.780007	0.688825
GLIPR1L1	0.285217	3.60555	20.279	7.72655e-06	1.37797e-05	Fibroblast	0.643661	0.493521	0.424298	0.277171
TMEM37	0.314485	4.88645	20.304	7.73572e-06	1.37946e-05	Fibroblast	0.76892	0.633674	0.540679	0.428951
EFEMP2	0.156433	5.96155	20.3505	7.81734e-06	1.39359e-05	Fibroblast	0.932448	0.878826	0.767603	0.648681
KLC1	0.126336	7.98575	20.3427	7.84094e-06	1.39765e-05	Fibroblast	0.988691	0.975356	0.935425	0.879332
C12orf54	0.422528	2.31949	20.1964	7.91285e-06	1.41003e-05	Fibroblast	0.376433	0.218152	0.221817	0.113879
SLC7A10	0.282377	4.29604	20.2672	7.92921e-06	1.41265e-05	Fibroblast	0.740698	0.609029	0.514046	0.370152
LRRC1	0.205828	5.92889	20.3057	7.99553e-06	1.42403e-05	Fibroblast	0.923663	0.841729	0.75374	0.602751
IQSEC2	0.20557	6.32196	20.3002	8.0248e-06	1.42909e-05	Fibroblast	0.943404	0.894953	0.785115	0.690537
C1QL2	0.466623	2.17456	20.1585	8.10787e-06	1.44329e-05	Fibroblast	0.313324	0.212225	0.186428	0.108507
CHRM2	0.327883	4.69169	20.2597	8.11448e-06	1.44432e-05	Fibroblast	0.811077	0.62769	0.597592	0.396068
CYP3A7	0.394202	3.00737	20.1537	8.12735e-06	1.44646e-05	Fibroblast	0.492099	0.342	0.290405	0.185253
GPAM	0.192538	5.05585	20.2342	8.2318e-06	1.46489e-05	Fibroblast	0.854344	0.774228	0.641372	0.509121
REPS2	0.213955	6.03345	20.2367	8.27387e-06	1.47193e-05	Fibroblast	0.923714	0.846291	0.750091	0.624476
SLC26A10	0.246454	4.0743	20.1636	8.32139e-06	1.47962e-05	Fibroblast	0.709648	0.594613	0.48413	0.347954
SOST	0.277895	3.78662	20.1476	8.34878e-06	1.48433e-05	Fibroblast	0.686979	0.498055	0.458957	0.289627
SLC43A1	0.17558	5.76606	20.1299	8.73401e-06	1.55122e-05	Fibroblast	0.922654	0.842692	0.748632	0.600035
SERPINB8	0.187623	5.57102	20.1159	8.76875e-06	1.55707e-05	Fibroblast	0.889181	0.84875	0.689165	0.607887
ORM1	0.48007	2.22624	19.9813	8.83432e-06	1.56839e-05	Fibroblast	0.363508	0.208298	0.21598	0.108507
WSB2	0.17126	5.67543	20.1045	8.84141e-06	1.56949e-05	Fibroblast	0.91089	0.851527	0.719081	0.607651
ARMCX2	0.299272	3.39691	20.0021	8.84515e-06	1.56999e-05	Fibroblast	0.59065	0.456153	0.373586	0.251432
LIPA	0.146477	7.9711	20.0739	8.9813e-06	1.59383e-05	Fibroblast	0.988994	0.979198	0.931047	0.896334
CLCF1	0.179318	5.9062	20.0442	9.12067e-06	1.6179e-05	Fibroblast	0.928662	0.855416	0.757753	0.619399
KIF17	0.188803	6.24638	20.0383	9.1482e-06	1.62245e-05	Fibroblast	0.940375	0.88394	0.778913	0.673298
WFDC2	0.326233	3.33087	19.9385	9.15127e-06	1.62282e-05	Fibroblast	0.554753	0.41324	0.358628	0.22581
TMEM108	0.26246	6.49445	19.9923	9.42647e-06	1.67042e-05	Fibroblast	0.94401	0.861184	0.800073	0.649212
IPO7	0.174171	5.54621	19.9621	9.49336e-06	1.682e-05	Fibroblast	0.885697	0.838896	0.6888	0.590944
RPL23A	0.173935	6.15692	19.9216	9.70878e-06	1.71939e-05	Fibroblast	0.943454	0.901245	0.791317	0.683925
MAP3K8	0.167545	6.68994	19.912	9.75484e-06	1.72737e-05	Fibroblast	0.962337	0.925534	0.837286	0.747624
NUP93	0.165193	6.35335	19.911	9.76094e-06	1.72827e-05	Fibroblast	0.94507	0.909678	0.791682	0.703347
SLC17A6	0.367181	2.9479	19.7934	9.76475e-06	1.72877e-05	Fibroblast	0.49634	0.33223	0.297337	0.178169
GRIP1	0.221234	6.7439	19.9112	9.80173e-06	1.73514e-05	Fibroblast	0.958197	0.913175	0.83765	0.72643
GNAL	0.164195	6.83132	19.8408	1.01107e-05	1.78836e-05	Fibroblast	0.964457	0.936557	0.844217	0.763918
EVI5	0.153198	6.93095	19.8276	1.01776e-05	1.79982e-05	Fibroblast	0.965113	0.9414	0.852609	0.774898
AACS	0.183162	6.05505	19.8096	1.02736e-05	1.81643e-05	Fibroblast	0.926945	0.865354	0.760671	0.635516
ADGRA1	0.297288	5.33831	19.8092	1.0305e-05	1.82179e-05	Fibroblast	0.863887	0.748013	0.665451	0.503572
TPO	0.280229	5.65258	19.8096	1.03182e-05	1.82395e-05	Fibroblast	0.886606	0.780099	0.697191	0.538166
TIAM1	0.18525	7.93779	19.8017	1.03198e-05	1.82403e-05	Fibroblast	0.985813	0.973327	0.921926	0.876911
NEDD9	0.170467	7.97418	19.7985	1.03227e-05	1.82436e-05	Fibroblast	0.985813	0.976571	0.917548	0.884881
GPATCH4	0.229059	4.14684	19.7434	1.03487e-05	1.82877e-05	Fibroblast	0.731913	0.599933	0.498723	0.358876
CDK3	0.264068	4.00085	19.725	1.03776e-05	1.83369e-05	Fibroblast	0.6839	0.555235	0.466253	0.324517
ACVR2B	0.18306	5.78289	19.7812	1.04051e-05	1.83836e-05	Fibroblast	0.917251	0.848105	0.739876	0.607415
ACMSD	0.295852	4.04304	19.6932	1.05188e-05	1.85826e-05	Fibroblast	0.677589	0.547353	0.455673	0.329831
FAM13A	0.153256	7.56106	19.7592	1.05323e-05	1.86008e-05	Fibroblast	0.983087	0.965698	0.911346	0.84946
GMNC	0.298852	3.54919	19.6657	1.05634e-05	1.86536e-05	Fibroblast	0.637956	0.450048	0.422109	0.257925
SPATA16	0.303185	5.34876	19.7488	1.06257e-05	1.87599e-05	Fibroblast	0.867875	0.747387	0.671653	0.507055
SLC22A10	0.278894	5.02007	19.7231	1.06713e-05	1.88346e-05	Fibroblast	0.816378	0.691386	0.608537	0.454041
EGR2	0.141528	6.77929	19.7339	1.06728e-05	1.88353e-05	Fibroblast	0.965871	0.936931	0.852609	0.759195
PLA2G2F	0.314877	3.77052	19.6432	1.06834e-05	1.88521e-05	Fibroblast	0.597718	0.503684	0.377964	0.289214
B9D1	0.134007	7.20851	19.7265	1.0709e-05	1.88953e-05	Fibroblast	0.979048	0.9572	0.888727	0.814275
POU4F3	0.528214	1.85586	19.6061	1.07397e-05	1.89475e-05	Fibroblast	0.285354	0.159702	0.160525	0.0797568
CA7	0.294551	3.72068	19.6385	1.07421e-05	1.89498e-05	Fibroblast	0.62281	0.494232	0.406421	0.281953
GRXCR1	0.326131	4.25725	19.6686	1.0778e-05	1.90112e-05	Fibroblast	0.728429	0.563817	0.503101	0.338922
TEX36	0.318678	4.63734	19.688	1.078e-05	1.90128e-05	Fibroblast	0.778412	0.604448	0.556731	0.379479
USP26	0.366138	3.42661	19.6109	1.0827e-05	1.90898e-05	Fibroblast	0.571818	0.409108	0.373586	0.229293
TAOK1	0.140994	6.74722	19.7008	1.08535e-05	1.91346e-05	Fibroblast	0.960469	0.935454	0.835826	0.759136
TRIM3	0.174997	5.7296	19.6923	1.08895e-05	1.91902e-05	Fibroblast	0.91084	0.85321	0.735498	0.611075
OR4N2	0.387506	4.04907	19.615	1.09874e-05	1.93529e-05	Fibroblast	0.671985	0.533143	0.470266	0.322628
STK24	0.13402	7.89071	19.656	1.10948e-05	1.9536e-05	Fibroblast	0.988388	0.976122	0.931777	0.879863
ZNF573	0.203947	4.92051	19.6353	1.11326e-05	1.96006e-05	Fibroblast	0.843389	0.740067	0.625684	0.481197
CABLES1	0.171611	7.48695	19.6422	1.11745e-05	1.96703e-05	Fibroblast	0.976069	0.9572	0.886903	0.825314
ANGPTL5	0.230566	4.68916	19.6114	1.12541e-05	1.98044e-05	Fibroblast	0.836018	0.678353	0.622401	0.418443
RILPL1	0.174557	6.2027	19.6169	1.13234e-05	1.99203e-05	Fibroblast	0.936841	0.889054	0.77344	0.673416
GAST	0.438195	2.441	19.4949	1.13547e-05	1.99699e-05	Fibroblast	0.373454	0.241815	0.218169	0.130527
ATRN	0.163163	6.35741	19.6119	1.13551e-05	1.99699e-05	Fibroblast	0.946332	0.900694	0.798249	0.699923
CCNK	0.131767	7.23934	19.5676	1.16053e-05	2.03995e-05	Fibroblast	0.977382	0.958724	0.885443	0.817581
SLC6A5	0.299665	4.29562	19.5114	1.16529e-05	2.04811e-05	Fibroblast	0.726713	0.592154	0.507479	0.359939
MYH9	0.133675	8.54184	19.5534	1.16851e-05	2.05335e-05	Fibroblast	0.992881	0.985322	0.956585	0.92042
PDCD11	0.161947	5.94939	19.5486	1.17198e-05	2.05924e-05	Fibroblast	0.926137	0.879593	0.753375	0.651219
ZNF695	0.261612	5.09558	19.5107	1.1832e-05	2.07714e-05	Fibroblast	0.835715	0.721191	0.618387	0.495897
GPR149	0.315694	3.81397	19.4537	1.18325e-05	2.07714e-05	Fibroblast	0.64356	0.499738	0.438161	0.28703
UVRAG	0.130003	7.70878	19.5269	1.18451e-05	2.07914e-05	Fibroblast	0.983541	0.970167	0.909522	0.861739
GIPC3	0.29125	3.77038	19.4261	1.20275e-05	2.11008e-05	Fibroblast	0.653506	0.49856	0.426487	0.287325
SLITRK1	0.531672	1.64938	19.3783	1.20796e-05	2.11857e-05	Fibroblast	0.227596	0.129504	0.133893	0.0659425
GPR158	0.289295	5.90858	19.48	1.22178e-05	2.14128e-05	Fibroblast	0.913061	0.815075	0.739146	0.580495
FOXR1	0.347514	3.42532	19.3534	1.22684e-05	2.14928e-05	Fibroblast	0.523704	0.453395	0.317038	0.261172
EAF1	0.240374	4.75785	19.4235	1.23373e-05	2.16068e-05	Fibroblast	0.806331	0.717058	0.578256	0.461007
SULT2A1	0.434995	2.48658	19.3085	1.24717e-05	2.18335e-05	Fibroblast	0.356743	0.25323	0.217804	0.137021
CLRN3	0.335784	4.37705	19.3392	1.2511e-05	2.19e-05	Fibroblast	0.631241	0.571465	0.411529	0.379774
EMSY	0.139863	6.18869	19.417	1.25321e-05	2.19347e-05	Fibroblast	0.940223	0.905733	0.783291	0.693606
ZNF781	0.280576	3.76311	19.3394	1.25592e-05	2.19799e-05	Fibroblast	0.6684	0.520026	0.449106	0.300726
MYF6	0.612461	1.62243	19.3026	1.2608e-05	2.2063e-05	Fibroblast	0.232443	0.130345	0.128055	0.0575004
NAF1	0.190789	5.01484	19.386	1.26457e-05	2.21246e-05	Fibroblast	0.846216	0.764898	0.622401	0.502922
NMUR2	0.374339	2.87971	19.2737	1.27338e-05	2.22741e-05	Fibroblast	0.486242	0.31069	0.298431	0.165535
ANO5	0.299862	4.09469	19.3182	1.2775e-05	2.2344e-05	Fibroblast	0.680618	0.564285	0.470266	0.339985
RHBDL1	0.261164	4.50608	19.3385	1.27981e-05	2.23821e-05	Fibroblast	0.756147	0.640405	0.535571	0.395419
RAET1L	0.341342	2.94115	19.2521	1.28821e-05	2.25222e-05	Fibroblast	0.475236	0.347123	0.293688	0.190094
SNX27	0.149666	6.2406	19.3572	1.29175e-05	2.25817e-05	Fibroblast	0.936689	0.910884	0.774535	0.707126
SEMA4C	0.18244	6.05605	19.3002	1.32949e-05	2.32226e-05	Fibroblast	0.939567	0.877714	0.777089	0.651691
SPATC1L	0.245654	5.00517	19.2467	1.35734e-05	2.36947e-05	Fibroblast	0.833291	0.729801	0.617658	0.474644
BSPH1	0.427927	2.56411	19.1481	1.35761e-05	2.3697e-05	Fibroblast	0.388247	0.279127	0.226924	0.146231
ACTL7B	0.597664	1.86062	19.1468	1.36601e-05	2.38339e-05	Fibroblast	0.245873	0.162207	0.139365	0.0832989
USP44	0.280258	4.3832	19.2041	1.37148e-05	2.39222e-05	Fibroblast	0.775281	0.60255	0.556731	0.361355
AC092384.1	0.454424	2.26003	19.1214	1.37433e-05	2.39695e-05	Fibroblast	0.346999	0.231129	0.203211	0.117126
KLF7	0.173088	7.18912	19.2139	1.38846e-05	2.42134e-05	Fibroblast	0.977634	0.937361	0.888362	0.792255
SOX8	0.261505	4.56849	19.1821	1.39224e-05	2.42743e-05	Fibroblast	0.772151	0.644771	0.550529	0.395183
HSPA1A	0.259657	5.58497	19.1934	1.40554e-05	2.44988e-05	Fibroblast	0.907406	0.843056	0.715432	0.602633
CUTC	0.157798	5.59895	19.1854	1.4078e-05	2.45358e-05	Fibroblast	0.906851	0.842495	0.717621	0.596493
CPVL	0.209667	6.90321	19.1787	1.41782e-05	2.47054e-05	Fibroblast	0.954562	0.905378	0.82853	0.749572
RDH16	0.447864	2.57241	19.0211	1.45011e-05	2.52579e-05	Fibroblast	0.374514	0.275986	0.222182	0.147175
AQP4	0.433519	2.11115	18.9974	1.46165e-05	2.54563e-05	Fibroblast	0.336901	0.186375	0.195914	0.096759
NBAS	0.193618	6.6681	19.1078	1.46778e-05	2.55552e-05	Fibroblast	0.956833	0.917251	0.824881	0.72401
PJA1	0.30602	3.40509	19.0079	1.47241e-05	2.56307e-05	Fibroblast	0.591962	0.456461	0.376505	0.244702
PPP2R2C	0.234618	6.9038	19.1019	1.47796e-05	2.57178e-05	Fibroblast	0.959459	0.920187	0.847136	0.731684
PUS7	0.156155	6.23852	19.0915	1.47801e-05	2.57178e-05	Fibroblast	0.944515	0.896889	0.794965	0.677018
CAMK1G	0.298365	4.66386	19.05	1.47906e-05	2.57334e-05	Fibroblast	0.771142	0.6514	0.551988	0.424582
OTUD7A	0.170539	7.34266	19.0849	1.48203e-05	2.57799e-05	Fibroblast	0.981269	0.955601	0.908792	0.813153
STX12	0.150416	6.16241	19.0742	1.49098e-05	2.59304e-05	Fibroblast	0.936285	0.906041	0.78402	0.693488
GPNMB	0.253919	5.16436	19.0329	1.49482e-05	2.59947e-05	Fibroblast	0.82077	0.752594	0.606348	0.517091
LCN9	0.463971	2.17358	18.9431	1.50644e-05	2.61887e-05	Fibroblast	0.330641	0.200941	0.19263	0.0989433
MYCBPAP	0.216948	5.19776	19.0407	1.50803e-05	2.62137e-05	Fibroblast	0.858131	0.771713	0.640642	0.514375
GTSF1	0.346184	3.29849	18.9455	1.51419e-05	2.63128e-05	Fibroblast	0.534407	0.412885	0.330171	0.231773
KRT79	0.323965	3.46348	18.942	1.52545e-05	2.65059e-05	Fibroblast	0.597062	0.420084	0.378329	0.237027
C14orf177	0.56609	1.74567	18.9133	1.52845e-05	2.65526e-05	Fibroblast	0.234866	0.149876	0.130609	0.0737942
DDI1	0.509594	1.69208	18.9079	1.53484e-05	2.66583e-05	Fibroblast	0.23628	0.137189	0.137906	0.0652931
NIPAL4	0.274779	4.34629	18.9489	1.5484e-05	2.68802e-05	Fibroblast	0.718433	0.618285	0.502736	0.378535
ZC3H12B	0.320098	4.13235	18.9262	1.56743e-05	2.72024e-05	Fibroblast	0.693745	0.543165	0.473185	0.322923
ZNF90	0.235455	4.25702	18.889	1.60131e-05	2.7782e-05	Fibroblast	0.76266	0.618126	0.531193	0.367908
RBP3	0.354374	2.97966	18.796	1.6279e-05	2.82262e-05	Fibroblast	0.494017	0.342645	0.297702	0.184663
PRDM9	0.329149	4.07682	18.848	1.63237e-05	2.83009e-05	Fibroblast	0.698642	0.521391	0.478293	0.307633
ITGA3	0.201376	5.96881	18.8706	1.65153e-05	2.86302e-05	Fibroblast	0.916444	0.838223	0.743159	0.595313
AWAT2	0.434626	2.19134	18.7624	1.65272e-05	2.86479e-05	Fibroblast	0.336194	0.202941	0.190077	0.0995927
RRP15	0.206327	4.64978	18.843	1.65548e-05	2.86871e-05	Fibroblast	0.815116	0.700249	0.60124	0.438515
KRT18	0.327858	3.56672	18.7856	1.66045e-05	2.87704e-05	Fibroblast	0.57202	0.452189	0.369208	0.248952
PDE4C	0.159511	6.43607	18.8416	1.67777e-05	2.90616e-05	Fibroblast	0.95022	0.902956	0.804451	0.70441
CHAF1B	0.198154	5.07434	18.8265	1.68243e-05	2.91366e-05	Fibroblast	0.856061	0.765515	0.638818	0.509003
ADAM17	0.150673	6.63833	18.8181	1.69781e-05	2.93971e-05	Fibroblast	0.960973	0.929723	0.836921	0.746738
RNF25	0.222051	4.30569	18.7767	1.69895e-05	2.94138e-05	Fibroblast	0.769122	0.651353	0.550894	0.393589
HOXB4	0.267947	4.64198	18.796	1.70034e-05	2.94348e-05	Fibroblast	0.77614	0.661945	0.561839	0.407226
MED16	0.182054	6.52179	18.776	1.73455e-05	3.0021e-05	Fibroblast	0.955874	0.914586	0.820139	0.709369
RDH12	0.263866	4.24003	18.7078	1.7374e-05	3.00644e-05	Fibroblast	0.657596	0.611862	0.448377	0.386386
CRTC1	0.152865	7.30216	18.7308	1.77379e-05	3.06787e-05	Fibroblast	0.976221	0.954853	0.881065	0.807309
DLG4	0.144587	7.30305	18.7258	1.77833e-05	3.0751e-05	Fibroblast	0.979704	0.956368	0.897118	0.813862
FXYD1	0.197101	5.67564	18.7204	1.78258e-05	3.08182e-05	Fibroblast	0.904125	0.855042	0.72127	0.60529
SLC35G1	0.229071	4.79843	18.6935	1.7893e-05	3.09314e-05	Fibroblast	0.820114	0.719312	0.603794	0.451739
ARHGEF33	0.220197	5.18388	18.6846	1.80713e-05	3.12303e-05	Fibroblast	0.862372	0.751968	0.653776	0.508649
NPB	0.28873	3.58722	18.5747	1.84593e-05	3.18848e-05	Fibroblast	0.617913	0.469999	0.398395	0.263062
LDLR	0.161075	6.70385	18.6495	1.84934e-05	3.19405e-05	Fibroblast	0.955319	0.932864	0.823422	0.749867
ICA1L	0.20409	5.28791	18.641	1.85149e-05	3.19744e-05	Fibroblast	0.86732	0.778043	0.673112	0.53061
TRPC5	0.302413	5.57619	18.6284	1.87791e-05	3.24209e-05	Fibroblast	0.881052	0.774144	0.687705	0.536454
TAF7L	0.379528	2.65261	18.4995	1.89077e-05	3.26364e-05	Fibroblast	0.432524	0.272938	0.263408	0.142866
PDZD9	0.263317	3.80239	18.5351	1.89526e-05	3.27106e-05	Fibroblast	0.660373	0.520203	0.439256	0.300313
UPF1	0.143503	6.64727	18.5945	1.902e-05	3.28223e-05	Fibroblast	0.960721	0.927498	0.829259	0.738709
ZNF729	0.456333	2.23958	18.4719	1.91367e-05	3.30185e-05	Fibroblast	0.343313	0.196509	0.203575	0.102662
MRLN	0.382502	2.45927	18.465	1.92419e-05	3.31933e-05	Fibroblast	0.396274	0.247284	0.234221	0.126513
FAM186B	0.26879	3.96807	18.5063	1.93004e-05	3.3291e-05	Fibroblast	0.650023	0.534078	0.439621	0.315131
TMEM72	0.222841	5.136	18.532	1.94834e-05	3.35964e-05	Fibroblast	0.844853	0.75696	0.635899	0.513726
GABRR1	0.283242	4.08785	18.4804	1.96655e-05	3.38935e-05	Fibroblast	0.717423	0.532152	0.492886	0.312887
TEX43	0.51149	1.6305	18.4244	1.97415e-05	3.40211e-05	Fibroblast	0.225577	0.126596	0.132069	0.0640534
RPN2	0.142709	6.39312	18.4662	2.03043e-05	3.49735e-05	Fibroblast	0.952996	0.918382	0.811383	0.717929
PTPRZ1	0.283289	4.95173	18.4495	2.04145e-05	3.51563e-05	Fibroblast	0.840965	0.690348	0.631157	0.443297
ACBD7	0.22639	4.19112	18.411	2.04544e-05	3.52215e-05	Fibroblast	0.751603	0.595417	0.511857	0.346479
CHDH	0.284827	5.09211	18.4134	2.07425e-05	3.57066e-05	Fibroblast	0.844096	0.70627	0.635899	0.465907
TMEM196	0.303024	3.34855	18.2748	2.1401e-05	3.68184e-05	Fibroblast	0.575352	0.409856	0.377964	0.226637
PTGR2	0.152649	5.99905	18.3301	2.17514e-05	3.73988e-05	Fibroblast	0.935326	0.887932	0.782561	0.663735
TMCO4	0.173131	6.55864	18.323	2.18349e-05	3.75385e-05	Fibroblast	0.953552	0.909183	0.819044	0.709015
LBX1	0.327263	3.09678	18.2234	2.1898e-05	3.76396e-05	Fibroblast	0.550512	0.372142	0.336009	0.199953
ZC2HC1B	0.249856	4.43846	18.2783	2.19117e-05	3.76594e-05	Fibroblast	0.756046	0.622268	0.535571	0.380129
BBS5	0.214206	4.69252	18.2424	2.23392e-05	3.83865e-05	Fibroblast	0.792548	0.721509	0.566217	0.469272
METTL15	0.154207	6.68679	18.2715	2.24133e-05	3.85061e-05	Fibroblast	0.961983	0.928283	0.843123	0.74479
CDH16	0.280908	3.87546	18.1994	2.25221e-05	3.86814e-05	Fibroblast	0.662998	0.518193	0.435972	0.303501
MDGA1	0.184047	6.50048	18.2599	2.25474e-05	3.87211e-05	Fibroblast	0.954461	0.898628	0.813937	0.68912
C7orf77	0.483553	2.13765	18.1616	2.2563e-05	3.87439e-05	Fibroblast	0.296713	0.203063	0.179861	0.103843
NOTUM	0.205371	5.1679	18.2299	2.27734e-05	3.90857e-05	Fibroblast	0.853688	0.774041	0.639548	0.51532
CD300LG	0.265472	4.34979	18.1905	2.27964e-05	3.91214e-05	Fibroblast	0.727369	0.584946	0.501642	0.366728
MPDU1	0.164317	6.0514	18.23	2.28924e-05	3.92823e-05	Fibroblast	0.924976	0.892373	0.751186	0.672413
NPPA	0.470458	2.07945	18.1249	2.29618e-05	3.93973e-05	Fibroblast	0.312667	0.201174	0.169281	0.101954
APOE	0.268828	4.39335	18.1608	2.29857e-05	3.94305e-05	Fibroblast	0.702075	0.630149	0.469172	0.404569
CIDEC	0.304819	3.30565	18.1221	2.31377e-05	3.96833e-05	Fibroblast	0.55334	0.427217	0.353521	0.231064
TRPC5OS	0.45378	2.44397	18.102	2.32238e-05	3.98272e-05	Fibroblast	0.352401	0.248266	0.206494	0.130999
KLK6	0.440828	2.58391	18.0984	2.32491e-05	3.98586e-05	Fibroblast	0.384208	0.27263	0.232032	0.143397
TP53BP1	0.126459	6.69944	18.195	2.33029e-05	3.99468e-05	Fibroblast	0.964962	0.934509	0.844582	0.753704
SLC25A26	0.162196	6.97176	18.1733	2.35554e-05	4.03717e-05	Fibroblast	0.970414	0.929938	0.859175	0.749926
BNIP3L	0.141203	7.19903	18.1711	2.35822e-05	4.04135e-05	Fibroblast	0.974958	0.960472	0.877417	0.830096
FABP4	0.712871	1.52153	18.0835	2.36356e-05	4.0497e-05	Fibroblast	0.193315	0.107477	0.108719	0.0590354
RIC3	0.297935	3.75152	18.0895	2.37379e-05	4.06641e-05	Fibroblast	0.631241	0.487098	0.420285	0.279178
OPRD1	0.256203	4.87091	18.1163	2.40432e-05	4.1179e-05	Fibroblast	0.819357	0.700286	0.6027	0.448137
DCDC2B	0.249543	4.06158	18.0407	2.45787e-05	4.20836e-05	Fibroblast	0.692028	0.566341	0.467713	0.335321
PRB2	0.24675	4.83138	18.0587	2.47631e-05	4.23868e-05	Fibroblast	0.82385	0.686001	0.618752	0.438219
NKX2-6	0.419072	2.46659	17.9563	2.50076e-05	4.27883e-05	Fibroblast	0.383501	0.250977	0.227289	0.1261
SLC13A5	0.26015	4.35463	18.0036	2.51869e-05	4.30736e-05	Fibroblast	0.738931	0.605589	0.514411	0.368735
FCHO2	0.170227	6.14489	18.0241	2.541e-05	4.34509e-05	Fibroblast	0.938204	0.88322	0.781102	0.673475
ARL1	0.209932	4.47829	17.9865	2.54793e-05	4.3565e-05	Fibroblast	0.774221	0.679858	0.547246	0.418207
TEX15	0.325326	3.17001	17.9111	2.57297e-05	4.39714e-05	Fibroblast	0.518453	0.363634	0.333455	0.200661
DPRX	0.555385	1.55353	17.9165	2.57549e-05	4.401e-05	Fibroblast	0.206947	0.121875	0.109814	0.0622823
WIPF2	0.144236	6.1402	17.9826	2.59685e-05	4.43662e-05	Fibroblast	0.934518	0.898805	0.767238	0.682803
CHCHD6	0.158107	7.66039	17.9706	2.61108e-05	4.46005e-05	Fibroblast	0.979654	0.96667	0.896023	0.854124
HMG20A	0.134508	6.38435	17.9716	2.61142e-05	4.4602e-05	Fibroblast	0.952492	0.915718	0.811748	0.713501
ARHGAP17	0.151529	6.5307	17.9608	2.62548e-05	4.48288e-05	Fibroblast	0.95335	0.917868	0.80737	0.723951
RCN3	0.161162	6.02493	17.9538	2.63522e-05	4.49906e-05	Fibroblast	0.933559	0.881986	0.771616	0.657359
CRYBA1	0.345297	2.90449	17.8329	2.66752e-05	4.55331e-05	Fibroblast	0.459585	0.344814	0.26815	0.186198
KDELR2	0.138467	6.59268	17.9152	2.68735e-05	4.5867e-05	Fibroblast	0.960368	0.927685	0.833637	0.737056
APOH	0.270837	4.04954	17.8607	2.69271e-05	4.59493e-05	Fibroblast	0.697885	0.553617	0.47355	0.328827
BEND5	0.253095	4.80778	17.8779	2.70327e-05	4.6125e-05	Fibroblast	0.831777	0.602448	0.621671	0.382313
GSG1	0.184669	5.94923	17.9001	2.70544e-05	4.61529e-05	Fibroblast	0.921492	0.872076	0.754104	0.659071
RHPN2	0.225731	5.48587	17.8781	2.73429e-05	4.66174e-05	Fibroblast	0.881406	0.78253	0.691718	0.534034
COMMD5	0.162876	5.37326	17.8747	2.73652e-05	4.66508e-05	Fibroblast	0.885848	0.813943	0.6888	0.563611
CECR2	0.219895	6.12692	17.8666	2.75893e-05	4.70189e-05	Fibroblast	0.908568	0.861839	0.74097	0.642482
ZNF410	0.169362	5.63896	17.8405	2.78842e-05	4.75074e-05	Fibroblast	0.910991	0.849666	0.725648	0.604581
AZU1	0.335415	3.60862	17.7433	2.80674e-05	4.78047e-05	Fibroblast	0.559701	0.489211	0.342211	0.287974
SPATA31D1	0.483333	1.6977	17.7257	2.81626e-05	4.79532e-05	Fibroblast	0.249003	0.134936	0.138271	0.0673003
IFT46	0.160365	5.59216	17.8144	2.82654e-05	4.81187e-05	Fibroblast	0.911799	0.843262	0.717986	0.592302
SPDL1	0.20145	4.82488	17.795	2.83171e-05	4.81972e-05	Fibroblast	0.827334	0.752996	0.595768	0.480902
THOC6	0.162585	6.09228	17.808	2.83843e-05	4.83069e-05	Fibroblast	0.933862	0.89715	0.769792	0.676899
SCML2	0.281943	4.4538	17.7725	2.84762e-05	4.84585e-05	Fibroblast	0.760893	0.609852	0.53849	0.372808
TMEM207	0.376615	2.52454	17.7022	2.85113e-05	4.85095e-05	Fibroblast	0.411218	0.255203	0.243707	0.139087
TMPRSS7	0.26863	4.04528	17.7128	2.89373e-05	4.9214e-05	Fibroblast	0.674156	0.552664	0.449836	0.321389
CA1	0.308447	3.41011	17.6536	2.95352e-05	5.0211e-05	Fibroblast	0.571919	0.408902	0.367384	0.227936
UGT1A10	0.23911	4.97888	17.7168	2.95784e-05	5.02794e-05	Fibroblast	0.821376	0.682859	0.607443	0.438456
PPP1R1A	0.240094	4.38902	17.6709	2.98333e-05	5.07078e-05	Fibroblast	0.749483	0.628522	0.524261	0.388807
HDAC8	0.220473	5.6957	17.6659	3.05499e-05	5.18797e-05	Fibroblast	0.90362	0.81585	0.721634	0.572525
ZIM3	0.492498	1.74653	17.5647	3.06034e-05	5.19655e-05	Fibroblast	0.2591	0.137133	0.150675	0.0703702
HRNR	0.521502	1.8139	17.5532	3.08245e-05	5.23305e-05	Fibroblast	0.256122	0.153026	0.15104	0.0776315
SOX5	0.262512	6.09647	17.6248	3.13306e-05	5.31688e-05	Fibroblast	0.931741	0.83165	0.778183	0.600213
ACSL1	0.186495	6.97604	17.605	3.15088e-05	5.34555e-05	Fibroblast	0.962387	0.946233	0.844582	0.791428
ZNF534	0.429259	2.24758	17.488	3.17647e-05	5.38843e-05	Fibroblast	0.329833	0.212786	0.196279	0.109274
YBEY	0.175831	5.72243	17.5584	3.22195e-05	5.46398e-05	Fibroblast	0.911849	0.860941	0.725648	0.618454
SYT9	0.226784	5.93183	17.5425	3.25856e-05	5.52551e-05	Fibroblast	0.920432	0.843094	0.756658	0.615975
DMRTB1	0.349629	2.82302	17.4391	3.26965e-05	5.54322e-05	Fibroblast	0.448528	0.305548	0.28019	0.165771
ELL	0.127897	8.31499	17.5114	3.2995e-05	5.59108e-05	Fibroblast	0.991771	0.985443	0.949289	0.9229
LRRC4	0.226405	4.39736	17.4746	3.30116e-05	5.59334e-05	Fibroblast	0.766194	0.639124	0.535206	0.395596
RIPPLY2	0.418763	2.11705	17.4134	3.30633e-05	5.60155e-05	Fibroblast	0.321805	0.196846	0.19409	0.101364
SLC26A9	0.259054	4.94923	17.4661	3.34598e-05	5.66705e-05	Fibroblast	0.807442	0.669041	0.584093	0.443533
ZNF329	0.171635	5.46724	17.4436	3.41389e-05	5.78094e-05	Fibroblast	0.90362	0.833259	0.710325	0.580495
ST8SIA3	0.367561	2.51987	17.3373	3.43644e-05	5.81742e-05	Fibroblast	0.403544	0.254464	0.250274	0.134069
ITGA5	0.171151	6.38344	17.4312	3.43971e-05	5.82237e-05	Fibroblast	0.94714	0.913932	0.789858	0.721353
CNTD2	0.288921	3.473	17.348	3.45842e-05	5.8529e-05	Fibroblast	0.601505	0.461528	0.382707	0.259874
PRDM12	0.204452	4.80269	17.3903	3.48429e-05	5.89435e-05	Fibroblast	0.821477	0.695873	0.595038	0.44005
SNTG2	0.256437	6.61312	17.4113	3.49399e-05	5.90961e-05	Fibroblast	0.951078	0.878331	0.820503	0.673062
TTLL6	0.182967	5.31377	17.3608	3.55654e-05	6.0101e-05	Fibroblast	0.875196	0.77751	0.675666	0.525297
MPP7	0.154232	7.02715	17.3393	3.60389e-05	6.08534e-05	Fibroblast	0.971778	0.944709	0.868296	0.778617
PTGER2	0.261219	5.24403	17.3286	3.60703e-05	6.08945e-05	Fibroblast	0.857677	0.793927	0.646115	0.546726
ACAP1	0.174644	5.95903	17.3316	3.61868e-05	6.10852e-05	Fibroblast	0.920028	0.856398	0.742795	0.623177
IGSF1	0.312402	5.0732	17.317	3.64755e-05	6.15544e-05	Fibroblast	0.803655	0.678045	0.603065	0.439872
SCARB1	0.170479	7.24208	17.3041	3.66932e-05	6.19097e-05	Fibroblast	0.972888	0.945813	0.868296	0.806777
ADARB1	0.13333	7.36342	17.2871	3.70057e-05	6.24308e-05	Fibroblast	0.979906	0.958471	0.89347	0.820887
RIMS4	0.260079	4.87905	17.2615	3.72473e-05	6.28261e-05	Fibroblast	0.807694	0.684421	0.593579	0.437688
KRT6B	0.446875	1.8067	17.1602	3.7639e-05	6.34744e-05	Fibroblast	0.276922	0.151502	0.157607	0.0760375
CREG2	0.230632	5.05029	17.2324	3.76651e-05	6.35122e-05	Fibroblast	0.822638	0.747284	0.603429	0.508176
OTX2	0.436428	2.21819	17.1605	3.77655e-05	6.36691e-05	Fibroblast	0.3472	0.207485	0.198833	0.104611
FAM153B	0.448185	2.21867	17.1478	3.79293e-05	6.39388e-05	Fibroblast	0.327763	0.220938	0.197008	0.113584
KCNF1	0.435358	2.58122	17.1334	3.84049e-05	6.4709e-05	Fibroblast	0.391781	0.266571	0.237505	0.140799
HTR1E	0.30035	3.78838	17.1481	3.85713e-05	6.49767e-05	Fibroblast	0.658757	0.478497	0.448377	0.275636
C19orf18	0.431677	2.27465	17.1089	3.86718e-05	6.51396e-05	Fibroblast	0.334276	0.20569	0.209777	0.109274
PPP1R36	0.246077	4.36063	17.1592	3.88543e-05	6.54343e-05	Fibroblast	0.762912	0.61778	0.531923	0.371214
HOXD12	0.367887	2.48132	17.0987	3.89037e-05	6.55045e-05	Fibroblast	0.404604	0.253744	0.24772	0.134364
RHAG	0.332082	2.98652	17.0985	3.89967e-05	6.56548e-05	Fibroblast	0.496895	0.339644	0.303539	0.186493
AP2A1	0.127187	7.08741	17.182	3.90529e-05	6.5743e-05	Fibroblast	0.97612	0.954021	0.882889	0.80477
UBXN6	0.161528	5.81804	17.1722	3.92402e-05	6.6039e-05	Fibroblast	0.92018	0.866822	0.738052	0.633095
SCN2B	0.237229	4.26015	17.1014	3.98701e-05	6.70925e-05	Fibroblast	0.699197	0.610965	0.476468	0.368381
PHF14	0.156077	6.10994	17.1321	4.00771e-05	6.74277e-05	Fibroblast	0.939466	0.893738	0.78548	0.67076
BEST2	0.240101	4.07396	17.0701	4.04283e-05	6.79787e-05	Fibroblast	0.705054	0.576607	0.479022	0.342641
PCDH8	0.396704	2.79701	17.0135	4.07925e-05	6.85777e-05	Fibroblast	0.407583	0.311718	0.248449	0.170022
DNHD1	0.192569	5.52217	17.0941	4.08162e-05	6.86109e-05	Fibroblast	0.892462	0.808979	0.694637	0.560482
CALB1	0.358666	2.62957	16.9695	4.15707e-05	6.9845e-05	Fibroblast	0.414046	0.29087	0.251003	0.149064
UGT1A8	0.232922	5.0825	17.0003	4.27197e-05	7.16987e-05	Fibroblast	0.832382	0.701268	0.621306	0.454927
TTC39A	0.194478	6.18247	17.0021	4.28387e-05	7.18894e-05	Fibroblast	0.932347	0.85206	0.775629	0.635929
KTN1	0.143773	6.18602	17.0018	4.28416e-05	7.18894e-05	Fibroblast	0.94613	0.894075	0.803721	0.675365
AADACL3	0.429367	2.28941	16.9041	4.29928e-05	7.2129e-05	Fibroblast	0.326097	0.227492	0.198468	0.117067
ASPH	0.147476	6.91417	16.9642	4.36619e-05	7.3223e-05	Fibroblast	0.971121	0.936033	0.869026	0.767637
ZNF670	0.194874	4.70903	16.9172	4.42878e-05	7.42511e-05	Fibroblast	0.829505	0.703306	0.608172	0.450794
PLEKHH3	0.14684	6.61113	16.9067	4.49727e-05	7.53553e-05	Fibroblast	0.962841	0.926479	0.83765	0.73747
DPPA2	0.365141	2.6974	16.7893	4.56143e-05	7.64006e-05	Fibroblast	0.434392	0.284279	0.264867	0.155322
TXLNG	0.189274	5.90152	16.8673	4.58828e-05	7.68429e-05	Fibroblast	0.924825	0.869458	0.747902	0.631324
HCRTR2	0.296352	4.6801	16.8544	4.5888e-05	7.68442e-05	Fibroblast	0.794719	0.648969	0.576067	0.406518
PRLHR	0.380987	2.45759	16.779	4.58967e-05	7.68513e-05	Fibroblast	0.387237	0.259419	0.22656	0.139087
SRGAP2	0.172061	6.42412	16.8626	4.60008e-05	7.70106e-05	Fibroblast	0.948352	0.91568	0.797884	0.72401
CA4	0.25466	4.90187	16.8369	4.60112e-05	7.70205e-05	Fibroblast	0.782552	0.70756	0.564757	0.467678
ACO2	0.120829	6.74881	16.846	4.6387e-05	7.7642e-05	Fibroblast	0.963245	0.931499	0.844582	0.75152
LRRC9	0.22553	4.78339	16.823	4.65114e-05	7.78427e-05	Fibroblast	0.800828	0.697696	0.583729	0.439754
CRB1	0.232846	5.25944	16.8361	4.65675e-05	7.7929e-05	Fibroblast	0.8705	0.754371	0.675301	0.504457
CKAP5	0.156412	6.00303	16.8311	4.67474e-05	7.82073e-05	Fibroblast	0.938254	0.873806	0.780372	0.644548
CYP3A4	0.352026	2.78309	16.7278	4.71365e-05	7.88429e-05	Fibroblast	0.446256	0.301705	0.269245	0.161048
HIPK4	0.276941	3.5927	16.7377	4.73424e-05	7.91797e-05	Fibroblast	0.602817	0.480199	0.388544	0.273216
KCNQ2	0.229626	6.28399	16.7978	4.77643e-05	7.98774e-05	Fibroblast	0.935528	0.876517	0.774535	0.65364
SLC3A1	0.266129	3.87197	16.7296	4.80127e-05	8.02851e-05	Fibroblast	0.675064	0.523672	0.457497	0.301376
TMPRSS5	0.325504	3.47212	16.7003	4.81468e-05	8.04781e-05	Fibroblast	0.583733	0.432892	0.366655	0.244938
GP2	0.46234	2.41889	16.6851	4.82675e-05	8.0672e-05	Fibroblast	0.364467	0.238589	0.210872	0.125804
FAM81B	0.296828	3.58662	16.689	4.87781e-05	8.14938e-05	Fibroblast	0.614682	0.429592	0.39876	0.247122
PLB1	0.158922	7.67778	16.7456	4.88136e-05	8.15452e-05	Fibroblast	0.980663	0.968802	0.904779	0.861562
CFAP65	0.226027	4.80212	16.7186	4.90981e-05	8.20047e-05	Fibroblast	0.804615	0.695612	0.583729	0.439872
CYP2C18	0.354119	2.9139	16.6261	4.97203e-05	8.30116e-05	Fibroblast	0.46423	0.327023	0.289675	0.176339
EGF	0.241358	4.8062	16.6718	5.01976e-05	8.37924e-05	Fibroblast	0.804261	0.684224	0.583364	0.448196
ZNF432	0.161346	5.85132	16.6654	5.08806e-05	8.48995e-05	Fibroblast	0.924471	0.875292	0.756658	0.64319
TAF1B	0.161017	5.69841	16.6542	5.11411e-05	8.53011e-05	Fibroblast	0.913414	0.840429	0.739511	0.601511
ALOX12	0.236915	4.40146	16.6115	5.14852e-05	8.58585e-05	Fibroblast	0.741253	0.635011	0.502007	0.395065
GZMK	0.365791	3.21226	16.5601	5.15805e-05	8.60091e-05	Fibroblast	0.439794	0.339532	0.277271	0.188854
HORMAD2	0.206406	5.26059	16.6197	5.18912e-05	8.65104e-05	Fibroblast	0.858181	0.777585	0.641737	0.530315
HES3	0.228325	3.92973	16.5809	5.19308e-05	8.65682e-05	Fibroblast	0.695461	0.550654	0.473915	0.319322
ESX1	0.486707	1.61871	16.5262	5.2463e-05	8.74469e-05	Fibroblast	0.228455	0.133543	0.132069	0.0629317
SLCO1B1	0.295167	3.86111	16.5485	5.25837e-05	8.76311e-05	Fibroblast	0.646388	0.503422	0.433418	0.29376
TSPAN12	0.229021	4.70827	16.5503	5.33168e-05	8.88184e-05	Fibroblast	0.815419	0.641106	0.585188	0.398607
HHLA1	0.315799	3.43728	16.4968	5.35618e-05	8.92092e-05	Fibroblast	0.562024	0.418756	0.367019	0.236909
NDFIP2	0.197243	5.19616	16.5549	5.36644e-05	8.93716e-05	Fibroblast	0.878174	0.747125	0.674936	0.487455
MTRR	0.159675	5.68985	16.5553	5.37998e-05	8.95797e-05	Fibroblast	0.903267	0.850526	0.712879	0.604876
KRT16	0.329963	3.06755	16.4683	5.40495e-05	8.99868e-05	Fibroblast	0.504216	0.363596	0.306822	0.202314
RCL1	0.134537	6.64657	16.5365	5.43599e-05	9.0486e-05	Fibroblast	0.962589	0.928601	0.843123	0.739772
SLC5A11	0.251488	4.44316	16.499	5.4612e-05	9.0897e-05	Fibroblast	0.742616	0.615695	0.514411	0.383553
SRD5A3	0.164258	5.59183	16.5073	5.50983e-05	9.16709e-05	Fibroblast	0.911597	0.833876	0.726012	0.58693
INO80C	0.172854	5.85424	16.4961	5.54585e-05	9.22509e-05	Fibroblast	0.905942	0.861904	0.719081	0.630675
PCK1	0.396958	2.2465	16.4145	5.54629e-05	9.22509e-05	Fibroblast	0.326905	0.212935	0.19263	0.107503
TEKT1	0.274224	3.98873	16.4409	5.56472e-05	9.25356e-05	Fibroblast	0.662493	0.559217	0.448012	0.331602
CAPSL	0.269519	4.3417	16.4515	5.56502e-05	9.25356e-05	Fibroblast	0.721159	0.611039	0.487413	0.380601
TXNRD2	0.152454	6.83011	16.4604	5.65191e-05	9.39351e-05	Fibroblast	0.959156	0.939221	0.8278	0.771474
CHST15	0.202513	7.40518	16.4647	5.65638e-05	9.40003e-05	Fibroblast	0.972384	0.898048	0.869026	0.757365
SLC25A25	0.121048	7.55154	16.4251	5.75291e-05	9.55676e-05	Fibroblast	0.983087	0.972289	0.90259	0.863215
SPANXN1	0.512106	1.68208	16.3344	5.79131e-05	9.61777e-05	Fibroblast	0.233655	0.135048	0.12988	0.0665919
ZNF485	0.243892	3.88687	16.3649	5.79815e-05	9.62821e-05	Fibroblast	0.707326	0.549906	0.478293	0.316666
TEKT5	0.253222	5.08092	16.3858	5.82992e-05	9.68003e-05	Fibroblast	0.811834	0.71387	0.59139	0.474644
ENTPD2	0.228472	4.56824	16.3635	5.88635e-05	9.77091e-05	Fibroblast	0.759832	0.648398	0.543597	0.398016
KCNMB1	0.27611	4.09926	16.3187	5.91703e-05	9.81899e-05	Fibroblast	0.618923	0.5619	0.410069	0.352559
LHFPL1	0.264881	3.91827	16.3129	5.94835e-05	9.86906e-05	Fibroblast	0.651941	0.523373	0.426122	0.30356
TSPYL6	0.524495	1.56155	16.2619	6.02385e-05	9.99241e-05	Fibroblast	0.194174	0.125175	0.113827	0.0602161
TLR5	0.177503	5.93564	16.2929	6.15476e-05	0.000102056	Fibroblast	0.914273	0.873478	0.745348	0.650688
TRIP11	0.156236	5.71051	16.243	6.3164e-05	0.000104686	Fibroblast	0.912304	0.857529	0.720905	0.616742
ATOH1	0.423818	1.93337	16.1572	6.35824e-05	0.000105349	Fibroblast	0.278538	0.18242	0.163444	0.0906193
NUDT13	0.242264	4.25691	16.1876	6.37825e-05	0.000105671	Fibroblast	0.743777	0.604187	0.514046	0.365193
NTN3	0.207065	4.59719	16.1997	6.39144e-05	0.000105879	Fibroblast	0.772808	0.697126	0.543597	0.434441
GPALPP1	0.183165	4.79759	16.1969	6.42194e-05	0.000106374	Fibroblast	0.808603	0.729596	0.587742	0.467088
CTRB1	0.293569	3.40009	16.0651	6.69803e-05	0.000110873	Fibroblast	0.606503	0.44297	0.385991	0.242812
POGZ	0.131636	6.12241	16.0846	6.85551e-05	0.000113436	Fibroblast	0.939819	0.89242	0.785845	0.673534
AHRR	0.224393	7.05389	16.0902	6.86358e-05	0.000113548	Fibroblast	0.967789	0.93392	0.859905	0.775843
NKX2-3	0.366282	3.27389	16.0118	6.89048e-05	0.000113972	Fibroblast	0.510375	0.382407	0.339292	0.214357
CA14	0.23159	4.00741	16.0292	6.89059e-05	0.000113972	Fibroblast	0.678649	0.575279	0.456403	0.34152
OC90	0.288943	3.6785	16.0096	6.92414e-05	0.000114505	Fibroblast	0.623517	0.468522	0.417001	0.266072
EPO	0.351372	2.65901	15.9587	7.0184e-05	0.000116042	Fibroblast	0.441309	0.295703	0.262313	0.155853
C2CD4B	0.40036	2.84086	15.9602	7.05429e-05	0.000116624	Fibroblast	0.44252	0.2584	0.270339	0.14198
TIE1	0.238531	4.60286	15.9577	7.22721e-05	0.00011938	Fibroblast	0.754784	0.600073	0.532287	0.374756
CDK5R2	0.283001	3.52644	15.9001	7.30181e-05	0.000120578	Fibroblast	0.608573	0.449019	0.396206	0.244761
NDUFS4	0.189186	5.00884	15.9513	7.30785e-05	0.000120666	Fibroblast	0.839804	0.735822	0.632616	0.484149
TFE3	0.142603	5.87374	15.9569	7.31836e-05	0.000120828	Fibroblast	0.925733	0.885258	0.75374	0.655056
GRIN3A	0.235223	5.32043	15.9013	7.50005e-05	0.000123792	Fibroblast	0.84768	0.77506	0.641737	0.539583
ZNF843	0.182235	4.95231	15.8876	7.54113e-05	0.000124446	Fibroblast	0.849245	0.764673	0.630427	0.502686
WIF1	0.268436	3.98925	15.8262	7.65527e-05	0.000126281	Fibroblast	0.676024	0.531413	0.461875	0.313242
NSRP1	0.169255	5.42937	15.8382	7.76489e-05	0.000128028	Fibroblast	0.877569	0.825919	0.66764	0.578724
TUBAL3	0.371706	2.36126	15.7594	7.78775e-05	0.000128381	Fibroblast	0.353461	0.229652	0.214885	0.119842
ADAMTS20	0.279763	4.78302	15.7891	7.94783e-05	0.000130982	Fibroblast	0.797698	0.660328	0.58008	0.41738
C16orf58	0.175741	5.17991	15.7751	8.00998e-05	0.000131981	Fibroblast	0.865098	0.775621	0.657424	0.516559
HNF4G	0.271541	4.77932	15.7704	8.01752e-05	0.000132093	Fibroblast	0.801686	0.669761	0.595403	0.424759
KCNK18	0.404455	2.73231	15.7015	8.02366e-05	0.000132181	Fibroblast	0.419599	0.294497	0.258665	0.158097
ARPP21	0.282523	4.64549	15.7627	8.03769e-05	0.000132394	Fibroblast	0.783763	0.621754	0.569135	0.384556
TMEM114	0.251916	5.15611	15.7568	8.03977e-05	0.000132409	Fibroblast	0.799919	0.735149	0.576432	0.50794
EPHA5	0.280648	5.44892	15.7771	8.05438e-05	0.000132636	Fibroblast	0.8912	0.757587	0.698285	0.511187
PPFIBP2	0.141987	7.19614	15.7623	8.08813e-05	0.000133179	Fibroblast	0.974353	0.946261	0.875958	0.800697
TRPM6	0.218026	5.41536	15.753	8.1179e-05	0.000133657	Fibroblast	0.880648	0.785026	0.691354	0.536395
CEBPA	0.23977	5.32469	15.7303	8.16653e-05	0.000134419	Fibroblast	0.836522	0.777005	0.623495	0.56426
SCRG1	0.367679	2.88522	15.6616	8.19479e-05	0.000134871	Fibroblast	0.441864	0.350246	0.272528	0.188146
NRM	0.177424	5.05072	15.7201	8.22632e-05	0.000135339	Fibroblast	0.846822	0.766899	0.63517	0.504103
ACTN3	0.140275	5.80314	15.7228	8.25455e-05	0.000135764	Fibroblast	0.919473	0.858735	0.738417	0.617923
NOX3	0.216395	4.94699	15.7026	8.29165e-05	0.000136348	Fibroblast	0.855051	0.722397	0.638453	0.468741
B4GALNT2	0.244458	4.12864	15.6565	8.38928e-05	0.00013794	Fibroblast	0.705609	0.56952	0.479387	0.337151
QRFPR	0.287981	3.56621	15.63	8.41522e-05	0.000138341	Fibroblast	0.602767	0.449533	0.396206	0.254029
BIRC7	0.320606	3.74325	15.5991	8.52497e-05	0.000140056	Fibroblast	0.597011	0.508844	0.378329	0.29134
NAE1	0.126689	6.51655	15.6541	8.55363e-05	0.000140495	Fibroblast	0.958045	0.922589	0.822328	0.730031
USP6	0.222198	5.13124	15.6381	8.57331e-05	0.000140805	Fibroblast	0.835816	0.744143	0.612185	0.498022
HAO1	0.31767	3.98262	15.5838	8.62844e-05	0.00014167	Fibroblast	0.661635	0.518782	0.44035	0.319854
ISOC2	0.142733	6.12599	15.6218	8.69754e-05	0.000142791	Fibroblast	0.944363	0.90017	0.793506	0.678434
CBLB	0.16625	7.54259	15.6207	8.70368e-05	0.000142878	Fibroblast	0.981572	0.96065	0.903685	0.827085
MAPKAPK2	0.129474	7.05433	15.6014	8.78585e-05	0.000144158	Fibroblast	0.970364	0.945261	0.859905	0.784167
PON3	0.289546	3.41807	15.4878	9.03005e-05	0.000148067	Fibroblast	0.578331	0.431293	0.371397	0.242458
LRIT3	0.404273	2.24446	15.4682	9.05457e-05	0.00014844	Fibroblast	0.311254	0.225519	0.187523	0.113938
KIAA1522	0.166695	5.97656	15.5404	9.06755e-05	0.000148639	Fibroblast	0.932297	0.84803	0.766509	0.610662
BATF3	0.183542	5.12105	15.5294	9.08082e-05	0.000148828	Fibroblast	0.852224	0.770077	0.632251	0.513667
BRF2	0.175932	4.72786	15.522	9.08783e-05	0.000148929	Fibroblast	0.819609	0.73154	0.589566	0.46331
CLOCK	0.128342	6.27572	15.5125	9.201e-05	0.000150712	Fibroblast	0.943959	0.905892	0.79533	0.702993
PLEKHA4	0.173088	5.86955	15.504	9.23615e-05	0.000151273	Fibroblast	0.911193	0.860661	0.723459	0.627074
HSF4	0.214999	5.07301	15.4795	9.28562e-05	0.000152055	Fibroblast	0.819811	0.755745	0.605618	0.502214
ZNF544	0.201638	5.01076	15.4801	9.31893e-05	0.000152571	Fibroblast	0.833645	0.743731	0.610361	0.484562
TYW1	0.120862	6.91984	15.4812	9.34765e-05	0.000153012	Fibroblast	0.966527	0.945009	0.853338	0.778972
TMEM132B	0.243277	6.75807	15.485	9.37229e-05	0.000153372	Fibroblast	0.956631	0.892868	0.832908	0.697857
ID3	0.181005	5.31775	15.4638	9.40499e-05	0.000153892	Fibroblast	0.876559	0.828977	0.669464	0.570931
MRGPRG	0.403219	2.29258	15.3736	9.50353e-05	0.000155461	Fibroblast	0.342101	0.229885	0.207588	0.117185
MC5R	0.309025	2.89174	15.3666	9.55867e-05	0.000156318	Fibroblast	0.487706	0.346684	0.301715	0.182242
LACC1	0.192013	5.16909	15.3855	9.77183e-05	0.000159789	Fibroblast	0.858737	0.782848	0.636629	0.532204
MMP26	0.265307	5.34404	15.3931	9.79969e-05	0.000160214	Fibroblast	0.864442	0.74705	0.67676	0.502037
PAX6	0.232152	4.74009	15.3342	9.99871e-05	0.000163359	Fibroblast	0.810421	0.668387	0.588471	0.423933
ZNF486	0.206092	4.44528	15.3278	0.000100166	0.000163637	Fibroblast	0.800828	0.660627	0.57096	0.406222
PLXNB2	0.171731	7.17609	15.3293	0.000101115	0.000165123	Fibroblast	0.970112	0.933275	0.856622	0.787178
COL17A1	0.208455	5.11419	15.3055	0.00010189	0.000166357	Fibroblast	0.839956	0.727286	0.627143	0.47795
CTRB2	0.333555	2.68243	15.2349	0.00010229	0.00016698	Fibroblast	0.4508	0.28814	0.271069	0.150776
RIIAD1	0.202966	4.53682	15.2831	0.000102529	0.000167354	Fibroblast	0.784723	0.666096	0.562568	0.411949
IPO5	0.138939	6.12586	15.2978	0.000102773	0.000167737	Fibroblast	0.94401	0.890924	0.787669	0.666037
CTNND1	0.16597	6.31032	15.2834	0.000103499	0.000168858	Fibroblast	0.939516	0.890073	0.788034	0.696263
SLC35D3	0.275654	3.41876	15.1972	0.000104955	0.000171184	Fibroblast	0.597213	0.443447	0.377599	0.248244
BCHE	0.341054	3.19883	15.1875	0.000105208	0.000171581	Fibroblast	0.535265	0.371403	0.334549	0.202905
FAM120B	0.119067	6.9352	15.2471	0.000105468	0.000171956	Fibroblast	0.965972	0.945326	0.853703	0.780388
SCN9A	0.255388	5.04968	15.2416	0.000105572	0.000172103	Fibroblast	0.826879	0.70698	0.62459	0.465966
TMEM121	0.186948	5.09673	15.2255	0.000106357	0.00017334	Fibroblast	0.860302	0.732372	0.653776	0.479485
TDRD10	0.200652	5.29746	15.2183	0.000106487	0.000173518	Fibroblast	0.851618	0.770601	0.637359	0.528071
UBE2Q2	0.13255	5.87103	15.2136	0.000107311	0.000174795	Fibroblast	0.926238	0.860446	0.757388	0.624358
SLC38A8	0.236169	4.5559	15.1855	0.000107572	0.000175187	Fibroblast	0.762205	0.635749	0.53849	0.392821
OR51E2	0.380455	2.16705	15.1353	0.000107662	0.000175318	Fibroblast	0.333619	0.202352	0.201022	0.103017
PCDHB1	0.497871	1.43895	15.121	0.000108738	0.000177019	Fibroblast	0.208765	0.104149	0.113097	0.0507114
GSTA5	0.338747	2.42946	15.1098	0.000109011	0.000177446	Fibroblast	0.37199	0.254632	0.223276	0.131767
CRABP1	0.353781	2.51414	15.0956	0.0001099	0.000178861	Fibroblast	0.392336	0.25696	0.238599	0.13584
FAM166A	0.258565	3.74638	15.0957	0.000111222	0.000180943	Fibroblast	0.614581	0.495868	0.397665	0.283842
MTNR1B	0.364117	2.54382	15.072	0.000111254	0.000180979	Fibroblast	0.372141	0.261654	0.218898	0.139973
FN3K	0.178701	4.8892	15.1147	0.000112271	0.000182546	Fibroblast	0.827031	0.723126	0.604159	0.46449
CCDC152	0.27935	3.55282	15.0637	0.000112485	0.00018286	Fibroblast	0.609835	0.471663	0.3973	0.266072
CLDN15	0.238647	4.36256	15.0935	0.000112675	0.000183134	Fibroblast	0.737517	0.571418	0.516965	0.347659
SPZ1	0.578992	1.26366	15.057	0.000112796	0.000183313	Fibroblast	0.152623	0.0855164	0.0893834	0.0439223
GDF2	0.422824	2.04909	15.0415	0.000113222	0.000183988	Fibroblast	0.270712	0.196986	0.159796	0.0976445
TCEAL5	0.463515	1.67028	15.0373	0.000113453	0.000184347	Fibroblast	0.221083	0.136675	0.133528	0.0656473
DUOXA1	0.204318	4.29711	15.0718	0.000113831	0.000184926	Fibroblast	0.761498	0.610581	0.528639	0.367554
TJAP1	0.14917	5.44654	15.0945	0.000113986	0.000185161	Fibroblast	0.895592	0.818936	0.696461	0.560836
PCBP4	0.130531	6.41143	15.0673	0.000115745	0.000187965	Fibroblast	0.954461	0.906565	0.818314	0.695437
SLC36A2	0.252367	3.65775	15.0007	0.000116682	0.000189414	Fibroblast	0.618468	0.478684	0.40861	0.27481
RAB42	0.256227	4.46452	14.9969	0.000117306	0.00019041	Fibroblast	0.699904	0.635338	0.473185	0.417911
EXD2	0.179326	4.97006	15.0254	0.000117513	0.00019071	Fibroblast	0.820821	0.73298	0.608172	0.472932
KCNJ5	0.222576	5.73721	15.0296	0.000117744	0.000191048	Fibroblast	0.873126	0.801219	0.664721	0.590472
SIX3	0.319365	2.89352	14.9566	0.000118445	0.000192131	Fibroblast	0.470541	0.335166	0.29077	0.175453
KCNC2	0.261273	4.60467	14.9874	0.000119683	0.000194085	Fibroblast	0.774373	0.651568	0.560379	0.409883
KLF9	0.149888	6.67233	14.9957	0.000120094	0.000194733	Fibroblast	0.965315	0.933864	0.83838	0.749631
TDRD5	0.267731	3.89356	14.9511	0.000120203	0.000194892	Fibroblast	0.660322	0.496335	0.447647	0.288919
NR3C2	0.175185	7.07546	14.9951	0.000120305	0.000195039	Fibroblast	0.974807	0.938978	0.885078	0.770943
GLT6D1	0.435901	2.11173	14.9015	0.000121588	0.0001971	Fibroblast	0.309487	0.187562	0.183874	0.095106
ZEB1	0.141423	6.79258	14.969	0.000121751	0.000197346	Fibroblast	0.9637	0.909931	0.843488	0.717811
DEFB121	0.516574	1.58648	14.843	0.000125576	0.000203392	Fibroblast	0.223103	0.119622	0.125502	0.060157
CYP4A11	0.427062	1.99735	14.8362	0.000125832	0.00020375	Fibroblast	0.282173	0.181859	0.165268	0.0909735
OSBPL8	0.124674	6.75492	14.9034	0.00012596	0.000203919	Fibroblast	0.961882	0.938623	0.838745	0.764449
BHMG1	0.203822	5.0001	14.8878	0.000126364	0.000204534	Fibroblast	0.829202	0.723519	0.61328	0.470748
CTNS	0.127461	6.49608	14.8678	0.000128311	0.000207588	Fibroblast	0.959812	0.922935	0.830354	0.73133
LDB1	0.135224	6.67257	14.8392	0.000130212	0.000210586	Fibroblast	0.964104	0.932827	0.83838	0.745558
LHX4	0.192075	5.59592	14.8346	0.000130392	0.000210817	Fibroblast	0.895895	0.821376	0.701204	0.579668
NME5	0.265177	3.40112	14.7625	0.000131718	0.000212781	Fibroblast	0.573535	0.432752	0.374681	0.238916
TPGS2	0.137756	5.81781	14.7935	0.000133294	0.000215246	Fibroblast	0.913717	0.867822	0.730026	0.625362
NOL10	0.171502	5.90869	14.7717	0.000134805	0.000217604	Fibroblast	0.917201	0.854472	0.739876	0.61993
GAD2	0.250991	4.46871	14.7502	0.000134897	0.000217733	Fibroblast	0.756652	0.614891	0.529734	0.376232
ARHGEF19	0.135087	6.32845	14.7574	0.00013585	0.000219189	Fibroblast	0.95027	0.912763	0.802992	0.706063
TNP1	0.612793	1.06973	14.7017	0.000136009	0.000219405	Fibroblast	0.129601	0.0634431	0.0736957	0.031702
BHLHB9	0.244581	3.78439	14.682	0.000138366	0.000223082	Fibroblast	0.655728	0.515613	0.44108	0.29128
TLE6	0.177627	5.5404	14.7126	0.000138884	0.000223896	Fibroblast	0.890089	0.820749	0.705582	0.570931
DNAJC11	0.137415	5.95257	14.7121	0.000139057	0.000224153	Fibroblast	0.929368	0.876096	0.762131	0.645375
NRIP3	0.205027	4.74896	14.6881	0.000139199	0.000224362	Fibroblast	0.795931	0.71186	0.55892	0.469331
MNAT1	0.178578	5.89738	14.7082	0.000139339	0.000224546	Fibroblast	0.924118	0.843449	0.754834	0.609127
SLC22A24	0.292586	3.2351	14.6292	0.000140814	0.000226794	Fibroblast	0.526127	0.376227	0.33309	0.208336
PTCHD4	0.244698	5.04193	14.6793	0.000140919	0.000226942	Fibroblast	0.836068	0.714422	0.629697	0.477537
NUDT6	0.170629	4.80533	14.6501	0.000142715	0.000229792	Fibroblast	0.833847	0.730989	0.618023	0.468741
LY6G5B	0.325658	3.07569	14.5747	0.000144491	0.000232586	Fibroblast	0.476296	0.367448	0.293688	0.200425
OCA2	0.208784	6.67587	14.6389	0.000144922	0.000233236	Fibroblast	0.955672	0.90075	0.825611	0.69768
DNAH17	0.186038	7.30892	14.6327	0.000145181	0.00023361	Fibroblast	0.965517	0.948888	0.846771	0.8164
CPT2	0.146056	5.37476	14.6158	0.000145913	0.000234744	Fibroblast	0.891099	0.831735	0.682962	0.574709
C1orf52	0.180946	4.78669	14.6009	0.000146448	0.000235582	Fibroblast	0.839097	0.740422	0.611091	0.467796
CTXN2	0.471523	1.55765	14.5455	0.000146662	0.000235904	Fibroblast	0.222598	0.117154	0.123313	0.0598028
FAM160B2	0.15237	5.59101	14.5744	0.000149215	0.000239899	Fibroblast	0.894482	0.828743	0.702298	0.579078
NHEJ1	0.123712	6.36704	14.5529	0.000151011	0.000242697	Fibroblast	0.949715	0.91569	0.809559	0.711435
CHGA	0.257181	3.79623	14.5002	0.00015179	0.000243902	Fibroblast	0.645024	0.500271	0.427946	0.289391
EXOSC2	0.175863	4.8533	14.5279	0.000152228	0.000244583	Fibroblast	0.839552	0.747443	0.614739	0.482024
DDX4	0.241546	4.02853	14.5	0.000152595	0.00024515	Fibroblast	0.688393	0.552673	0.468077	0.324576
ZNF155	0.214804	4.29961	14.5008	0.000153038	0.000245816	Fibroblast	0.767052	0.638909	0.525356	0.391582
TRIM10	0.304625	3.19648	14.4623	0.000153628	0.000246718	Fibroblast	0.508507	0.372684	0.321416	0.216069
ADD3	0.138209	7.11368	14.4745	0.000157204	0.000252273	Fibroblast	0.975514	0.94728	0.876323	0.784934
CNNM2	0.11666	7.05725	14.4636	0.0001581	0.000253592	Fibroblast	0.970818	0.950169	0.867567	0.795856
C19orf53	0.181442	4.60508	14.4141	0.000160984	0.000258123	Fibroblast	0.798354	0.695995	0.566946	0.432021
SUCLG2	0.135048	6.83612	14.425	0.000161317	0.000258633	Fibroblast	0.964507	0.932855	0.845677	0.751697
C9orf129	0.26583	3.88068	14.3827	0.000161613	0.000259083	Fibroblast	0.672994	0.521886	0.446917	0.304741
CDH8	0.257214	5.69048	14.428	0.000161628	0.000259083	Fibroblast	0.894179	0.799275	0.704487	0.559419
ACBD4	0.131191	6.54547	14.4018	0.000163283	0.000261686	Fibroblast	0.961933	0.923468	0.829259	0.728496
CACNB1	0.14937	5.76096	14.3951	0.000163815	0.000262515	Fibroblast	0.907356	0.851639	0.723459	0.608714
SLC6A20	0.206317	4.74588	14.3819	0.000164083	0.000262921	Fibroblast	0.803352	0.680896	0.58081	0.427475
C2orf50	0.190265	4.69288	14.3733	0.000164391	0.000263389	Fibroblast	0.80936	0.71301	0.576797	0.448078
ESRP2	0.139912	6.21699	14.3851	0.000164713	0.000263856	Fibroblast	0.946383	0.89788	0.796789	0.680205
DHRS4L2	0.226129	4.85807	14.3549	0.00016572	0.000265395	Fibroblast	0.809562	0.747789	0.59139	0.492178
WFDC6	0.521059	1.5067	14.308	0.000166303	0.000266231	Fibroblast	0.195789	0.116658	0.108719	0.0582089
GJB4	0.405775	2.18814	14.2781	0.00016834	0.000269367	Fibroblast	0.314636	0.204166	0.184969	0.105496
NCOA7	0.123641	7.36927	14.3321	0.00016923	0.00027074	Fibroblast	0.981572	0.961482	0.902955	0.829093
TTLL7	0.18838	5.02886	14.2893	0.000172495	0.000275861	Fibroblast	0.86732	0.702231	0.657789	0.453805
CLNS1A	0.139158	6.36213	14.2554	0.000176156	0.000281533	Fibroblast	0.946837	0.905359	0.800073	0.703997
SFT2D2	0.145075	5.50116	14.2415	0.000177224	0.000283214	Fibroblast	0.885848	0.836325	0.680044	0.586516
MTR	0.132319	6.35666	14.241	0.000177488	0.000283609	Fibroblast	0.949008	0.913156	0.800803	0.715568
