## Supplementary Tables for "SuperCell2.0 enables semi-supervised construction of multimodal metacell atlases" (part 9 of 29)

### Sheet: S2_Major_types_HTAN_markers_GA (continued)
gene	logFC	logCPM	F	PValue	FDR	cluster	min.pct1.w	min.pct2.w	min.pct1	min.pct2
HAPLN4	0.268936	3.54865	14.188	0.000177599	0.00028376	Fibroblast	0.604231	0.452469	0.385626	0.261527
DLG3	0.173695	5.51593	14.2231	0.000179	0.000285918	Fibroblast	0.898016	0.787233	0.702298	0.534978
EHD3	0.196952	5.566	14.2155	0.000179486	0.000286669	Fibroblast	0.896198	0.76918	0.708865	0.517091
HIGD1C	0.292332	3.02411	14.1534	0.000179962	0.000287403	Fibroblast	0.493108	0.360876	0.307187	0.194817
FSD1L	0.149185	5.69976	14.2037	0.000180844	0.000288757	Fibroblast	0.91291	0.847394	0.725648	0.606765
WDR25	0.128308	6.96187	14.2039	0.000180893	0.00028881	Fibroblast	0.967688	0.942419	0.854798	0.780211
UPK3B	0.300691	3.66984	14.1531	0.000181079	0.000289079	Fibroblast	0.5699	0.488276	0.371032	0.287679
EGR1	0.135999	6.85266	14.1992	0.000181341	0.00028947	Fibroblast	0.96784	0.945934	0.856987	0.783753
CYP8B1	0.252625	3.37211	14.1258	0.000183364	0.000292537	Fibroblast	0.586257	0.417129	0.370668	0.224807
MARCH2	0.120776	6.40749	14.17	0.000184134	0.00029371	Fibroblast	0.952189	0.925992	0.814666	0.734931
UBE2R2	0.115411	6.93943	14.1252	0.000188431	0.000300427	Fibroblast	0.967335	0.949412	0.848595	0.793849
SEMA3E	0.255783	5.29102	14.1147	0.00018977	0.000302505	Fibroblast	0.851972	0.737505	0.650128	0.493004
SEZ6L2	0.166347	5.41915	14.1031	0.000190314	0.000303317	Fibroblast	0.886	0.811699	0.683692	0.56119
AC127070.1	0.19184	5.26358	14.0865	0.000191733	0.000305437	Fibroblast	0.850103	0.775388	0.643926	0.522463
SOCS7	0.126654	5.80762	14.0865	0.000192254	0.000306209	Fibroblast	0.920887	0.862129	0.733674	0.622056
LY6G5C	0.174575	4.67005	14.0629	0.000193217	0.000307658	Fibroblast	0.805927	0.699174	0.576432	0.44064
PIGP	0.146163	6.12602	14.0566	0.000195301	0.00031089	Fibroblast	0.941435	0.902994	0.782561	0.681445
IDO1	0.319889	3.58078	14.0048	0.00019565	0.000311388	Fibroblast	0.578179	0.408538	0.365925	0.240982
SGK2	0.221138	4.22635	13.9472	0.000204051	0.0003244	Fibroblast	0.726864	0.579037	0.500912	0.346006
TUNAR	0.280024	3.91698	13.8974	0.000208176	0.000330744	Fibroblast	0.654869	0.502646	0.439256	0.290808
HERC2	0.18084	6.14707	13.9115	0.000210685	0.000334546	Fibroblast	0.924875	0.875152	0.765414	0.653935
HDX	0.211897	4.93772	13.8844	0.000212329	0.000337093	Fibroblast	0.807947	0.725033	0.587742	0.47978
XYLB	0.158982	5.44123	13.8888	0.000212726	0.000337662	Fibroblast	0.883021	0.819618	0.678584	0.57465
VPS54	0.129201	5.98022	13.882	0.00021379	0.000339256	Fibroblast	0.924875	0.877414	0.761401	0.649625
SLC2A13	0.141309	6.60941	13.8634	0.000215894	0.000342501	Fibroblast	0.959156	0.921701	0.836556	0.728083
PROX2	0.190635	4.53677	13.8423	0.00021629	0.000343098	Fibroblast	0.770687	0.674333	0.539219	0.423638
MBOAT1	0.150401	6.44316	13.8396	0.000218588	0.000346712	Fibroblast	0.949311	0.919457	0.813937	0.732629
ZNF267	0.164697	5.6728	13.8361	0.000218733	0.000346909	Fibroblast	0.89534	0.859352	0.703393	0.630911
ASB14	0.303731	2.91298	13.7627	0.000220814	0.000350145	Fibroblast	0.473368	0.332791	0.291864	0.176811
RALBP1	0.121268	6.48553	13.817	0.000221176	0.000350687	Fibroblast	0.956783	0.922879	0.817585	0.724895
KIZ	0.132589	6.15204	13.7906	0.00022424	0.000355481	Fibroblast	0.94098	0.893242	0.781831	0.673357
AMER3	0.27222	3.30034	13.7355	0.000224716	0.000356169	Fibroblast	0.559247	0.399581	0.359723	0.220556
FOXD1	0.242869	3.92406	13.7499	0.000225434	0.000357241	Fibroblast	0.710607	0.53878	0.479022	0.307043
SDK2	0.172807	7.86067	13.7557	0.000228752	0.000362367	Fibroblast	0.986267	0.960191	0.926669	0.837653
IL18BP	0.210083	4.89272	13.7202	0.000230585	0.000365203	Fibroblast	0.781037	0.738178	0.560744	0.491174
TBC1D2	0.125284	6.76792	13.7266	0.00023181	0.000367075	Fibroblast	0.954915	0.943167	0.818314	0.775075
TP53I11	0.149089	6.86467	13.7219	0.000232348	0.000367894	Fibroblast	0.96163	0.93063	0.829624	0.754767
CTNNB1	0.126623	6.32047	13.7067	0.00023423	0.000370737	Fibroblast	0.942394	0.912539	0.795695	0.70807
ADGRG4	0.254684	4.06863	13.6752	0.000234453	0.000371056	Fibroblast	0.658757	0.53864	0.442539	0.314836
LCN2	0.265938	3.58483	13.6546	0.000235227	0.000372246	Fibroblast	0.608219	0.46639	0.393287	0.260523
SYT6	0.219444	5.74665	13.6783	0.000237635	0.000375953	Fibroblast	0.882466	0.804127	0.687705	0.593837
KRTCAP3	0.2751	3.29473	13.6175	0.000239008	0.000378056	Fibroblast	0.546524	0.41238	0.353156	0.222504
PLPP2	0.284764	3.82343	13.6093	0.000241573	0.000381938	Fibroblast	0.655728	0.476917	0.442904	0.278352
BEND2	0.311834	3.16336	13.5855	0.000242705	0.000383622	Fibroblast	0.520675	0.360633	0.323969	0.198772
CYP3A43	0.31154	3.23833	13.5852	0.000242802	0.00038374	Fibroblast	0.519412	0.381154	0.327253	0.21666
FAM83B	0.27	4.12103	13.6043	0.000243477	0.000384773	Fibroblast	0.704549	0.537808	0.479752	0.329594
MYBPH	0.248758	3.96552	13.5887	0.000244012	0.000385582	Fibroblast	0.657343	0.52672	0.434878	0.32375
HTR3B	0.269206	3.7512	13.5669	0.000246579	0.000389603	Fibroblast	0.620286	0.493755	0.404232	0.284137
RTN1	0.222461	6.17269	13.6027	0.000247876	0.000391544	Fibroblast	0.917908	0.847394	0.748997	0.650156
TMPRSS15	0.257578	4.88245	13.5893	0.000248326	0.000392219	Fibroblast	0.800525	0.674324	0.584823	0.428656
SCRT2	0.21773	4.56353	13.5624	0.000249255	0.000393578	Fibroblast	0.752209	0.653587	0.516235	0.419623
RNF121	0.132418	6.38881	13.5587	0.000252968	0.000399296	Fibroblast	0.939718	0.917662	0.780372	0.721058
PLEKHG2	0.13254	6.94139	13.545	0.000254734	0.000402009	Fibroblast	0.97102	0.946486	0.867567	0.791546
BCAT1	0.206961	6.74885	13.5398	0.0002562	0.000404211	Fibroblast	0.944414	0.910454	0.802992	0.751284
TRIM67	0.179492	5.30375	13.509	0.000259024	0.000408518	Fibroblast	0.872974	0.755278	0.664721	0.501683
NGEF	0.185561	6.14951	13.5019	0.000260881	0.000411408	Fibroblast	0.915585	0.858099	0.75301	0.635988
BARHL1	0.229258	3.86999	13.4658	0.000260987	0.000411501	Fibroblast	0.689655	0.526897	0.459686	0.302733
TFG	0.131968	5.76176	13.4623	0.000265842	0.000418926	Fibroblast	0.92018	0.868645	0.746078	0.633213
MAS1	0.336161	2.49389	13.3847	0.000268883	0.000423524	Fibroblast	0.385066	0.259251	0.227289	0.139382
SSBP4	0.126517	7.23485	13.4336	0.000269919	0.000425116	Fibroblast	0.974756	0.957695	0.873404	0.81581
KLF14	0.296558	3.00548	13.3769	0.000270442	0.000425902	Fibroblast	0.483011	0.358548	0.304269	0.187791
MYL1	0.348971	2.18548	13.3375	0.000275763	0.000434123	Fibroblast	0.345231	0.20914	0.195549	0.106323
PFDN1	0.182653	5.99259	13.3744	0.000278132	0.000437772	Fibroblast	0.909577	0.8644	0.725648	0.650806
SLC6A17	0.208929	5.0487	13.3656	0.000278766	0.000438731	Fibroblast	0.833796	0.729549	0.611091	0.473346
SLCO1B7	0.299665	3.5012	13.3159	0.000280402	0.000441103	Fibroblast	0.583884	0.440904	0.373221	0.247063
RRS1	0.15911	5.19006	13.3488	0.000281388	0.000442614	Fibroblast	0.872065	0.802893	0.662167	0.541354
SPANXN3	0.47041	1.61556	13.2972	0.000281875	0.00044334	Fibroblast	0.216489	0.128906	0.122218	0.0622233
TH	0.235682	3.93327	13.3161	0.000282177	0.000443734	Fibroblast	0.667491	0.526047	0.443999	0.306512
WDR31	0.159932	4.59591	13.3318	0.000282521	0.000444234	Fibroblast	0.805877	0.697285	0.577162	0.437747
ACTRT2	0.463921	1.74468	13.2378	0.0002908	0.00045696	Fibroblast	0.236129	0.148053	0.133528	0.0732038
CFAP100	0.225765	4.82346	13.2783	0.000290861	0.000457014	Fibroblast	0.785177	0.69549	0.564028	0.454927
CAMK2N2	0.200426	4.16146	13.2585	0.000292092	0.000458906	Fibroblast	0.74918	0.604187	0.519518	0.355098
DNAH7	0.161359	6.24765	13.2761	0.000293103	0.000460453	Fibroblast	0.943808	0.886539	0.800073	0.673121
ALKBH8	0.172591	4.77141	13.2616	0.000293818	0.000461534	Fibroblast	0.812137	0.72106	0.599781	0.455753
CDH9	0.26582	4.93391	13.263	0.000294601	0.000462722	Fibroblast	0.805927	0.68228	0.589931	0.437747
PRKAG2	0.111232	8.6918	13.2496	0.000297028	0.000466491	Fibroblast	0.994648	0.989604	0.966071	0.943208
GPRC6A	0.336861	2.38071	13.1893	0.000297804	0.000467668	Fibroblast	0.36997	0.230942	0.221087	0.121731
B3GALT2	0.378469	2.33242	13.1873	0.000297912	0.000467794	Fibroblast	0.346595	0.244582	0.204305	0.125273
FHAD1	0.157469	7.28807	13.234	0.00029959	0.000470387	Fibroblast	0.968042	0.94758	0.853703	0.823484
SNX25	0.128172	7.19022	13.2233	0.000301196	0.00047278	Fibroblast	0.970919	0.943681	0.870485	0.775489
TNFSF15	0.24013	4.25521	13.171	0.000304909	0.000478389	Fibroblast	0.675418	0.604074	0.447647	0.369975
MYLK2	0.192044	4.61556	13.1791	0.000306232	0.000480369	Fibroblast	0.780128	0.65556	0.556731	0.40941
C10orf62	0.358005	2.02091	13.1287	0.000307158	0.000481742	Fibroblast	0.299894	0.188525	0.178402	0.0960505
KLHL30	0.2217	4.72239	13.1709	0.000307441	0.000482143	Fibroblast	0.788661	0.676474	0.566946	0.433024
CPS1	0.18054	5.39423	13.1786	0.00030804	0.000482994	Fibroblast	0.887161	0.796301	0.690989	0.542594
GABRA2	0.261758	4.87848	13.1766	0.000308258	0.000483292	Fibroblast	0.80103	0.668957	0.587742	0.430545
PVALB	0.215774	4.18983	13.1466	0.000308734	0.00048395	Fibroblast	0.695663	0.599054	0.466253	0.362949
MKRN3	0.273325	3.69153	13.135	0.000309389	0.000484845	Fibroblast	0.608825	0.465249	0.40788	0.265836
CCDC140	0.283548	3.09867	13.103	0.000312103	0.000488786	Fibroblast	0.512698	0.38093	0.31193	0.212822
AFF4	0.113259	6.52787	13.1454	0.000313761	0.000491339	Fibroblast	0.953047	0.924132	0.811748	0.736053
VANGL2	0.173591	5.34334	13.1371	0.000314607	0.000492574	Fibroblast	0.871712	0.786681	0.673842	0.531554
DPF1	0.187801	5.06102	13.1236	0.000316547	0.000495566	Fibroblast	0.839047	0.710224	0.623495	0.461716
KLK5	0.399227	2.37958	13.0737	0.000316786	0.000495896	Fibroblast	0.356187	0.238589	0.206859	0.125273
ARHGEF9	0.154219	5.82161	13.12	0.000317915	0.000497573	Fibroblast	0.914576	0.854556	0.733309	0.613673
ZNF239	0.198828	4.46039	13.0983	0.000318881	0.000499038	Fibroblast	0.774878	0.66906	0.54834	0.41248
NFATC1	0.131119	8.16101	13.1117	0.000319187	0.000499473	Fibroblast	0.989347	0.975889	0.938344	0.879863
DUSP19	0.201154	3.90412	13.0754	0.000320574	0.000501551	Fibroblast	0.70566	0.523878	0.476468	0.300844
GAS8	0.155327	5.60351	13.1017	0.000320736	0.00050176	Fibroblast	0.901247	0.828023	0.704123	0.581498
SLC37A3	0.131456	6.66773	13.0865	0.000323542	0.000506012	Fibroblast	0.955571	0.936146	0.824152	0.761084
DHRS2	0.244207	3.66018	13.0351	0.000325515	0.000509005	Fibroblast	0.613823	0.503721	0.400584	0.286085
MLC1	0.205107	4.63465	13.0524	0.000327346	0.000511822	Fibroblast	0.788459	0.641274	0.557826	0.402326
SLC7A9	0.251998	3.74933	13.0273	0.000327581	0.000512142	Fibroblast	0.617812	0.497336	0.40934	0.281422
PIGL	0.112012	7.0635	13.0604	0.000327918	0.000512577	Fibroblast	0.974353	0.950814	0.873039	0.796269
GPM6A	0.229624	5.87377	13.0622	0.000328646	0.000513575	Fibroblast	0.911748	0.817122	0.736592	0.577248
TBL1X	0.149884	7.01417	13.0537	0.000329064	0.000514181	Fibroblast	0.971879	0.940839	0.865742	0.770234
FAM126A	0.121211	6.24505	13.0519	0.000329459	0.000514751	Fibroblast	0.94815	0.903564	0.808464	0.68971
RNF225	0.277303	3.14173	12.9806	0.000333391	0.000520706	Fibroblast	0.532287	0.381668	0.331996	0.210461
MTX2	0.168209	4.62109	13.006	0.000335269	0.00052345	Fibroblast	0.809411	0.693386	0.584823	0.430899
IL13RA2	0.441397	1.64468	12.9537	0.000337406	0.000526691	Fibroblast	0.236129	0.127858	0.131339	0.0645257
KCNE1	0.2787	4.37891	12.9644	0.00033828	0.000528008	Fibroblast	0.659969	0.589181	0.422838	0.387095
PLA2G12B	0.328183	2.80181	12.9477	0.000338463	0.000528244	Fibroblast	0.431918	0.318758	0.252827	0.172265
MED24	0.127818	6.29922	12.9735	0.000343218	0.000535521	Fibroblast	0.942041	0.900273	0.792776	0.683984
OPRK1	0.300147	2.85279	12.9183	0.000343789	0.000536314	Fibroblast	0.461655	0.304856	0.291864	0.162938
CYP4A22	0.39076	2.12139	12.9008	0.000346598	0.00054055	Fibroblast	0.302519	0.198463	0.175483	0.100714
ZBED3	0.167865	5.08103	12.9428	0.000346789	0.000540799	Fibroblast	0.837835	0.742469	0.622765	0.509357
ZNF668	0.124248	6.21901	12.9447	0.000348425	0.000543251	Fibroblast	0.941384	0.907051	0.784385	0.694669
UCMA	0.287546	2.84496	12.8512	0.000356124	0.000554955	Fibroblast	0.458424	0.327481	0.288581	0.169904
GLG1	0.127441	6.82125	12.8772	0.000360873	0.000562108	Fibroblast	0.961781	0.935837	0.839475	0.762265
ADGRG7	0.21031	4.40466	12.8574	0.000360878	0.000562108	Fibroblast	0.75958	0.608814	0.53776	0.374343
ZNF34	0.129976	5.78511	12.8757	0.000361151	0.000562483	Fibroblast	0.923663	0.859866	0.744619	0.621406
ZNF346	0.142278	5.66338	12.8659	0.000362893	0.000565043	Fibroblast	0.905437	0.831725	0.713608	0.585395
C9orf57	0.361192	2.35658	12.8023	0.000365173	0.00056849	Fibroblast	0.355076	0.235672	0.212331	0.122912
TMEM35A	0.301786	2.74139	12.7928	0.000367178	0.000571509	Fibroblast	0.44762	0.315196	0.272893	0.161521
TBC1D26	0.173134	4.88744	12.8348	0.000367488	0.00057194	Fibroblast	0.844348	0.755072	0.630792	0.488695
BBS10	0.178567	4.35506	12.7986	0.000372092	0.000578896	Fibroblast	0.764275	0.667508	0.541043	0.400024
RAB28	0.131309	6.0726	12.808	0.000374237	0.000582127	Fibroblast	0.937648	0.891793	0.776359	0.665033
COX6B2	0.198794	4.35316	12.7844	0.000375049	0.000583338	Fibroblast	0.75443	0.643313	0.515505	0.39288
PRSS38	0.269159	3.29988	12.7525	0.00037663	0.000585744	Fibroblast	0.553087	0.406069	0.346224	0.223685
SGCE	0.155208	5.18535	12.7778	0.000379504	0.000589948	Fibroblast	0.875902	0.766038	0.672018	0.502509
CTRC	0.272024	3.34659	12.7352	0.000379765	0.000590301	Fibroblast	0.534558	0.422309	0.332725	0.239329
KRT78	0.277733	3.17425	12.7319	0.000380135	0.000590822	Fibroblast	0.522139	0.377097	0.330171	0.207804
STOX1	0.19479	4.9115	12.7689	0.000380426	0.000591221	Fibroblast	0.832837	0.693583	0.618752	0.442883
WNK4	0.203004	4.47636	12.7467	0.000382972	0.000595017	Fibroblast	0.740849	0.63573	0.518059	0.393825
CCR9	0.25098	3.57694	12.7272	0.000383414	0.000595649	Fibroblast	0.59378	0.456181	0.389274	0.254501
MSH4	0.213352	4.38235	12.7393	0.000384343	0.00059704	Fibroblast	0.747312	0.623249	0.521343	0.383494
PSMC1	0.183673	4.73332	12.7343	0.000386196	0.000599809	Fibroblast	0.806281	0.717563	0.571689	0.461893
FLG2	0.389292	1.97722	12.6905	0.000387631	0.000601985	Fibroblast	0.295451	0.176857	0.165998	0.0886711
GPRIN2	0.247976	4.10183	12.7024	0.000389997	0.000605495	Fibroblast	0.69435	0.551252	0.475739	0.331543
TMED3	0.164602	5.69015	12.7147	0.000392734	0.000609634	Fibroblast	0.908618	0.83166	0.724918	0.590767
AC008522.1	0.455826	1.62135	12.6419	0.000397683	0.000617149	Fibroblast	0.230626	0.134609	0.138271	0.0644666
SCTR	0.212269	5.51299	12.6691	0.000401931	0.000623574	Fibroblast	0.868885	0.767319	0.671653	0.535923
MTPAP	0.146347	5.51779	12.6645	0.000403034	0.000625124	Fibroblast	0.873732	0.832193	0.668734	0.579727
IFI27L2	0.214627	4.0838	12.6237	0.000406581	0.000630334	Fibroblast	0.706013	0.619538	0.481576	0.365193
OXT	0.236283	3.56847	12.6058	0.000407628	0.0006319	Fibroblast	0.634018	0.469606	0.408975	0.258929
STK31	0.222269	4.27811	12.6226	0.000408079	0.000632542	Fibroblast	0.733428	0.580318	0.512587	0.349607
PHF20L1	0.127651	5.86427	12.6404	0.000408446	0.000632997	Fibroblast	0.92336	0.883388	0.740606	0.650038
PEPD	0.145725	7.21089	12.6398	0.000408532	0.000633074	Fibroblast	0.976776	0.952506	0.888362	0.807604
VPS72	0.146595	5.28533	12.6327	0.000409541	0.00063458	Fibroblast	0.872823	0.795086	0.671288	0.537812
SPP1	0.397179	3.0176	12.5736	0.000412521	0.000639084	Fibroblast	0.402232	0.348442	0.238964	0.201901
RGSL1	0.189072	5.23418	12.5963	0.000417214	0.000646295	Fibroblast	0.849447	0.760756	0.648668	0.51225
RUFY4	0.172296	6.19746	12.5608	0.000425813	0.00065932	Fibroblast	0.919624	0.868505	0.735498	0.668575
LYG1	0.289567	2.77967	12.4831	0.000432483	0.000668986	Fibroblast	0.447115	0.318618	0.270339	0.163764
CCIN	0.323587	2.49539	12.4733	0.000434161	0.000671522	Fibroblast	0.392538	0.262598	0.234951	0.139087
RHBDD2	0.134335	6.54149	12.5235	0.000434295	0.000671668	Fibroblast	0.944565	0.929779	0.796425	0.75518
TMEM173	0.17574	5.04204	12.5002	0.000437879	0.000676969	Fibroblast	0.828899	0.756343	0.6027	0.507763
GJD2	0.401387	1.72074	12.4489	0.000440241	0.000680559	Fibroblast	0.240168	0.139844	0.141189	0.0694256
FSIP2	0.260819	3.85943	12.4645	0.000440942	0.000681582	Fibroblast	0.67668	0.501178	0.450565	0.292579
LRRC73	0.141409	5.24429	12.4854	0.000442223	0.0006835	Fibroblast	0.864543	0.792076	0.653046	0.534388
NT5DC3	0.134501	6.15372	12.4757	0.00044529	0.00068818	Fibroblast	0.940324	0.889465	0.785115	0.672295
UCN3	0.342151	2.35265	12.4263	0.000445367	0.000688236	Fibroblast	0.340839	0.246172	0.200292	0.126513
CLDN2	0.278878	3.50121	12.4249	0.000448443	0.00069268	Fibroblast	0.57823	0.432948	0.373951	0.23992
SAMD14	0.152534	5.62315	12.4553	0.000449799	0.00069465	Fibroblast	0.901651	0.801163	0.709595	0.555346
CXXC4	0.262378	3.83877	12.4146	0.000451631	0.000697416	Fibroblast	0.627354	0.421019	0.413353	0.232481
KIF16B	0.15775	7.05286	12.4468	0.000452259	0.000698324	Fibroblast	0.966931	0.932032	0.861729	0.773245
UGT3A2	0.274385	3.48667	12.3847	0.000457413	0.000706219	Fibroblast	0.579189	0.41683	0.378694	0.226046
TACR1	0.215891	5.35273	12.4169	0.000459031	0.000708589	Fibroblast	0.853941	0.743105	0.656695	0.500443
ANKRD35	0.15308	5.22248	12.4081	0.000460635	0.000710875	Fibroblast	0.868733	0.787111	0.659978	0.521636
CSGALNACT1	0.172119	8.06104	12.412	0.000461232	0.000711731	Fibroblast	0.983036	0.967446	0.917548	0.856013
XYLT1	0.133476	8.58769	12.3815	0.000467636	0.000721355	Fibroblast	0.992629	0.986117	0.953302	0.925143
C6orf223	0.240304	4.3541	12.3562	0.000468133	0.000722058	Fibroblast	0.720907	0.594763	0.50456	0.373753
PLEKHA7	0.16045	7.4819	12.3621	0.000473007	0.000729445	Fibroblast	0.974353	0.956246	0.882889	0.834583
GKN2	0.402068	2.74545	12.3175	0.000473374	0.000729945	Fibroblast	0.320543	0.295656	0.182415	0.169904
WFDC10A	0.345824	1.95165	12.3062	0.000475385	0.000732916	Fibroblast	0.283637	0.192386	0.158701	0.0991794
UGP2	0.12295	6.33382	12.3488	0.000475941	0.000733706	Fibroblast	0.945777	0.918981	0.798614	0.716453
IL20RB	0.198286	4.67286	12.3351	0.000476097	0.000733883	Fibroblast	0.78028	0.683224	0.560379	0.433261
POU5F1	0.203016	4.56245	12.3242	0.000478328	0.000737189	Fibroblast	0.755289	0.659356	0.530463	0.407344
CYB5R3	0.122525	6.59322	12.3195	0.000483261	0.000744592	Fibroblast	0.950926	0.91784	0.812842	0.725486
BRMS1L	0.113383	6.30605	12.3137	0.000484777	0.00074686	Fibroblast	0.948907	0.90979	0.80664	0.703642
KCTD20	0.131952	6.04717	12.3117	0.000485205	0.000747428	Fibroblast	0.922957	0.892812	0.751186	0.671763
TMOD1	0.189945	6.07931	12.3146	0.000485232	0.000747428	Fibroblast	0.935629	0.846843	0.785115	0.615739
WDR81	0.102674	7.71241	12.3099	0.000485572	0.000747885	Fibroblast	0.988388	0.975926	0.929953	0.878151
FLRT1	0.234187	3.88209	12.2771	0.000487182	0.000750231	Fibroblast	0.670369	0.511004	0.443999	0.292638
RNF169	0.122498	6.19112	12.2653	0.000497239	0.000765111	Fibroblast	0.936437	0.89946	0.772711	0.684751
ZP4	0.37045	2.10103	12.2166	0.000497244	0.000765111	Fibroblast	0.332913	0.184823	0.187158	0.0965228
FAM81A	0.145522	6.81467	12.262	0.000498048	0.000766278	Fibroblast	0.963952	0.914549	0.847136	0.742015
BLVRA	0.144193	5.76388	12.2595	0.000498312	0.000766616	Fibroblast	0.910789	0.862185	0.724918	0.633686
CCNI2	0.207967	4.24323	12.2357	0.000498951	0.000767462	Fibroblast	0.703236	0.588059	0.477198	0.34335
VHLL	0.424373	1.79467	12.2128	0.000499659	0.000768345	Fibroblast	0.235472	0.166676	0.134258	0.081764
ROCK1	0.110374	6.84522	12.2429	0.000503027	0.000773249	Fibroblast	0.964457	0.943793	0.851514	0.773954
HOXB1	0.313461	2.59523	12.1884	0.000504919	0.000776019	Fibroblast	0.399556	0.269731	0.241153	0.138261
LIMK1	0.112448	6.96659	12.2331	0.000505618	0.000776955	Fibroblast	0.969506	0.946607	0.863189	0.783399
ARHGAP39	0.161328	6.01463	12.2295	0.000506638	0.000778453	Fibroblast	0.917756	0.861138	0.739146	0.624476
C12orf50	0.158995	4.67623	12.2156	0.00050745	0.000779631	Fibroblast	0.807745	0.716413	0.585553	0.448137
SLC4A2	0.10864	6.86334	12.2232	0.00050827	0.000780751	Fibroblast	0.971071	0.94455	0.856622	0.776138
SHROOM1	0.156656	5.07606	12.1842	0.000517343	0.000794547	Fibroblast	0.853183	0.73858	0.636629	0.485389
SPATA19	0.474569	1.64122	12.1248	0.000523259	0.000803418	Fibroblast	0.237441	0.129607	0.126231	0.0647028
ETV6	0.129923	8.45267	12.1205	0.000536298	0.000822925	Fibroblast	0.990963	0.98089	0.943816	0.913277
KLK3	0.360178	2.34631	12.07	0.000537619	0.00082488	Fibroblast	0.341394	0.229184	0.199562	0.119547
ARMC9	0.153763	7.42175	12.0973	0.000543298	0.000833444	Fibroblast	0.97198	0.947738	0.869026	0.823425
GYS2	0.238333	3.7558	12.0534	0.000546807	0.000838603	Fibroblast	0.614631	0.488959	0.40934	0.278234
FAM71B	0.309742	2.51347	12.0058	0.000555565	0.000851807	Fibroblast	0.370728	0.26917	0.221817	0.137966
JAZF1	0.116514	7.77695	12.0406	0.000559295	0.000857221	Fibroblast	0.984904	0.971588	0.920102	0.865754
RBP5	0.169614	5.00441	12.0214	0.000563969	0.000864154	Fibroblast	0.827283	0.708467	0.609632	0.45103
FAM184B	0.175099	5.69648	12.0162	0.000566747	0.000868257	Fibroblast	0.903923	0.812363	0.724188	0.570104
CARD6	0.225789	3.55329	11.9793	0.000567234	0.000868925	Fibroblast	0.618973	0.481423	0.392922	0.26867
VEZT	0.111124	6.43753	11.995	0.000573034	0.000877342	Fibroblast	0.955167	0.91914	0.811383	0.721294
ZNF354B	0.162722	4.9651	11.9696	0.000578398	0.000885319	Fibroblast	0.834806	0.771508	0.609996	0.508354
ANKIB1	0.133281	5.94414	11.9566	0.000584735	0.000894701	Fibroblast	0.924926	0.867373	0.757023	0.63404
KRT20	0.42182	1.74158	11.9008	0.000588923	0.000900949	Fibroblast	0.218004	0.148707	0.130609	0.07344
FBXW12	0.221233	3.7806	11.9096	0.000590436	0.000903023	Fibroblast	0.641945	0.522073	0.417366	0.299073
KCTD8	0.237649	5.29518	11.9309	0.000593498	0.000907464	Fibroblast	0.862978	0.74103	0.663626	0.492532
CSNK1A1	0.115121	6.39014	11.9172	0.000596994	0.000912566	Fibroblast	0.947443	0.920317	0.802262	0.724777
G6PC3	0.144692	5.32491	11.9	0.000601486	0.000919189	Fibroblast	0.883324	0.795984	0.676031	0.547199
PROK2	0.281124	3.17635	11.8478	0.000605469	0.000924948	Fibroblast	0.496643	0.406284	0.297702	0.232895
PEX26	0.131529	6.1432	11.883	0.000607815	0.000928449	Fibroblast	0.930479	0.890064	0.763955	0.673298
XIRP1	0.186711	4.51134	11.852	0.000613877	0.00093746	Fibroblast	0.755137	0.64938	0.521343	0.397485
UBL4B	0.387225	1.85855	11.7959	0.000622134	0.000949732	Fibroblast	0.266219	0.166994	0.149945	0.0826495
CDKN1C	0.146195	5.85698	11.8228	0.000627274	0.000957325	Fibroblast	0.934316	0.865868	0.763955	0.625066
TMEM87B	0.111135	6.99425	11.816	0.000629504	0.000960473	Fibroblast	0.975514	0.951291	0.878876	0.79438
C12orf57	0.137759	5.72847	11.7848	0.000639868	0.000975768	Fibroblast	0.915989	0.853116	0.738417	0.613259
BCL2L13	0.10235	6.71988	11.7752	0.000643255	0.000980585	Fibroblast	0.955622	0.938997	0.822692	0.771297
C11orf94	0.27253	2.9946	11.7327	0.000643461	0.000980813	Fibroblast	0.473974	0.360418	0.287851	0.193872
ABRA	0.282025	2.96544	11.729	0.000645258	0.000983464	Fibroblast	0.471197	0.352723	0.29077	0.190684
NELL2	0.18239	6.29502	11.766	0.000647567	0.00098681	Fibroblast	0.930833	0.873993	0.769427	0.653521
OXGR1	0.338504	2.6318	11.6985	0.000655576	0.00099875	Fibroblast	0.406523	0.266394	0.238599	0.149359
ZNF35	0.239866	3.11925	11.699	0.000656242	0.000999676	Fibroblast	0.535063	0.376863	0.341846	0.201074
SERPINA11	0.386688	2.0696	11.6655	0.000665707	0.00101356	Fibroblast	0.29742	0.192068	0.1722	0.0987071
GJA4	0.297065	2.74842	11.6698	0.000666322	0.00101431	Fibroblast	0.411925	0.261495	0.249179	0.136962
HSD17B14	0.157797	5.42566	11.7018	0.000667329	0.00101576	Fibroblast	0.869794	0.806427	0.662532	0.56184
PEA15	0.15077	5.39117	11.7016	0.000667868	0.00101649	Fibroblast	0.879891	0.80709	0.671653	0.555228
ATP13A5	0.260483	4.34017	11.6513	0.000680962	0.00103605	Fibroblast	0.717272	0.574821	0.506749	0.351024
CTF1	0.128629	5.75654	11.6542	0.00068544	0.00104277	Fibroblast	0.9223	0.865569	0.74243	0.626897
ZNF391	0.192716	4.30665	11.6072	0.000697315	0.00106028	Fibroblast	0.783208	0.617331	0.553448	0.366492
MMD2	0.216455	4.4115	11.5995	0.000700657	0.00106517	Fibroblast	0.751552	0.607225	0.530463	0.367672
MYH14	0.224526	5.76596	11.6146	0.00070104	0.00106566	Fibroblast	0.877972	0.814747	0.690989	0.583506
PLEKHO2	0.113649	6.94471	11.5857	0.000710706	0.00107949	Fibroblast	0.969102	0.948084	0.861	0.792373
XKR9	0.130081	5.62618	11.5599	0.000720092	0.00109317	Fibroblast	0.906195	0.859202	0.710325	0.618454
ABR	0.112773	8.79212	11.5445	0.000726141	0.00110216	Fibroblast	0.993841	0.98923	0.959139	0.945333
NTNG1	0.196405	6.37122	11.5459	0.000727134	0.00110357	Fibroblast	0.930328	0.83094	0.78402	0.611961
TAX1BP3	0.122285	6.00309	11.5366	0.000729416	0.00110694	Fibroblast	0.933912	0.89113	0.768698	0.664148
TMC7	0.208477	5.02989	11.5199	0.000732642	0.00111134	Fibroblast	0.813904	0.699576	0.593944	0.463782
LGI1	0.252343	3.69598	11.4832	0.000738792	0.00112057	Fibroblast	0.625385	0.46725	0.400584	0.268375
UGT2A1	0.275019	3.12456	11.4704	0.000739768	0.00112195	Fibroblast	0.501742	0.369926	0.320321	0.202196
MRI1	0.159902	4.87873	11.5006	0.000740903	0.00112358	Fibroblast	0.834553	0.740618	0.612185	0.475294
FGF11	0.149868	5.52921	11.4863	0.000748388	0.00113473	Fibroblast	0.883476	0.832959	0.681868	0.597497
IL9	0.546366	1.29623	11.4416	0.0007527	0.00114107	Fibroblast	0.153077	0.0967166	0.0868296	0.0461657
SEC23IP	0.122257	5.59783	11.4713	0.000754626	0.00114368	Fibroblast	0.910436	0.84961	0.723094	0.60222
FNTB	0.125841	6.48543	11.467	0.000756736	0.00114668	Fibroblast	0.949614	0.924543	0.802627	0.733219
DIAPH1	0.100619	7.22679	11.4607	0.000759044	0.00114988	Fibroblast	0.978947	0.959481	0.890186	0.821713
PTF1A	0.423165	1.70631	11.4217	0.000759259	0.0011501	Fibroblast	0.244711	0.133374	0.135352	0.0672413
MCIDAS	0.211828	3.66977	11.4272	0.000761624	0.00115358	Fibroblast	0.660575	0.486182	0.438891	0.275459
TMPRSS11F	0.275079	3.45813	11.4159	0.000763622	0.0011565	Fibroblast	0.544656	0.424712	0.354615	0.237381
TMOD3	0.121654	6.44962	11.4407	0.000767254	0.0011619	Fibroblast	0.948453	0.907977	0.804451	0.7099
HEATR4	0.129528	6.10789	11.43	0.000771615	0.0011683	Fibroblast	0.932044	0.892625	0.769062	0.673712
ZNF626	0.184543	4.53557	11.4064	0.000777624	0.00117709	Fibroblast	0.799212	0.678147	0.578621	0.414192
TEX101	0.349205	2.87422	11.365	0.000782256	0.00118369	Fibroblast	0.428283	0.33511	0.255381	0.182773
WNT10B	0.18893	4.35047	11.3657	0.000791611	0.00119711	Fibroblast	0.737012	0.620744	0.505655	0.378771
TF	0.237834	3.7962	11.3435	0.000795612	0.00120294	Fibroblast	0.646993	0.507283	0.425027	0.290395
SLC5A1	0.214239	4.45591	11.3437	0.000801192	0.00121106	Fibroblast	0.731711	0.626606	0.507479	0.393707
P2RY1	0.23812	3.96822	11.3097	0.000809	0.00122265	Fibroblast	0.634119	0.500271	0.422109	0.322628
LBH	0.114594	7.25792	11.3336	0.000811687	0.0012266	Fibroblast	0.977382	0.927769	0.885443	0.759195
FKBP6	0.202233	4.59199	11.3147	0.00081205	0.00122705	Fibroblast	0.727874	0.657121	0.496534	0.421867
SLC17A4	0.305667	2.65797	11.2845	0.000815349	0.00123192	Fibroblast	0.419347	0.294918	0.255016	0.153964
NISCH	0.119957	6.49669	11.3231	0.00081642	0.00123332	Fibroblast	0.950977	0.922178	0.804086	0.727493
KIF23	0.150594	5.15756	11.305	0.000822404	0.00124164	Fibroblast	0.858181	0.792609	0.64429	0.528307
MYO1D	0.122806	8.06581	11.3086	0.00082243	0.00124164	Fibroblast	0.989499	0.973318	0.935425	0.871185
WFDC10B	0.329698	2.39274	11.2628	0.000824672	0.00124481	Fibroblast	0.355228	0.245816	0.210507	0.126218
IRAK3	0.17112	5.89144	11.2924	0.000829123	0.00125131	Fibroblast	0.911193	0.818235	0.727107	0.61751
TTC7B	0.115394	8.06386	11.2865	0.000832107	0.00125559	Fibroblast	0.989044	0.976814	0.93579	0.891965
CWH43	0.246068	3.70113	11.252	0.000835706	0.0012608	Fibroblast	0.625183	0.460023	0.410069	0.26318
METTL7A	0.186533	4.7466	11.2457	0.000845132	0.00127469	Fibroblast	0.793507	0.636965	0.582634	0.408466
RPS6KC1	0.139719	6.05489	11.2541	0.000846708	0.00127685	Fibroblast	0.925885	0.880191	0.761766	0.661786
PACSIN3	0.134514	5.56213	11.2307	0.000856721	0.00129183	Fibroblast	0.903267	0.831744	0.708865	0.577248
ARHGAP35	0.140553	6.8745	11.2172	0.000863302	0.00130164	Fibroblast	0.960166	0.938791	0.835826	0.772124
WSCD2	0.20136	5.4021	11.2107	0.000866356	0.00130601	Fibroblast	0.871712	0.763065	0.683692	0.519275
DCAF12L1	0.479633	1.51104	11.1552	0.000874652	0.00131806	Fibroblast	0.194275	0.107393	0.110544	0.0542535
ARL4D	0.18366	4.01852	11.1715	0.000875055	0.00131843	Fibroblast	0.710052	0.594548	0.477928	0.346715
ZNF287	0.16866	4.28153	11.1561	0.000885354	0.0013336	Fibroblast	0.746453	0.642602	0.512951	0.385265
THSD7A	0.206825	6.48813	11.1585	0.000892726	0.00134447	Fibroblast	0.947493	0.870421	0.818314	0.663262
MTAP	0.132391	6.24212	11.1527	0.000893374	0.00134533	Fibroblast	0.943959	0.898067	0.791682	0.686109
WDYHV1	0.108218	6.6731	11.1479	0.000895529	0.00134846	Fibroblast	0.965214	0.934509	0.845312	0.751756
DPP4	0.171733	5.72708	11.1357	0.000900887	0.00135641	Fibroblast	0.886808	0.84315	0.704487	0.600449
RPS24	0.12815	5.60065	11.1251	0.000906023	0.00136366	Fibroblast	0.907003	0.845758	0.719081	0.599327
SNAI1	0.168777	5.19052	11.1176	0.000908583	0.00136716	Fibroblast	0.866966	0.737252	0.657424	0.493654
SPATA8	0.451066	1.48515	11.0753	0.000913292	0.00137412	Fibroblast	0.194982	0.11448	0.108719	0.0562017
TBC1D23	0.12129	5.95086	11.1061	0.000915584	0.00137733	Fibroblast	0.932347	0.886951	0.763225	0.656768
TNFRSF21	0.177021	6.03	11.1034	0.000916714	0.00137891	Fibroblast	0.918211	0.800967	0.747902	0.61202
PPM1E	0.198568	5.64568	11.0953	0.000921145	0.00138533	Fibroblast	0.886202	0.798751	0.694637	0.560482
CABP7	0.208403	4.30864	11.0692	0.000925876	0.00139221	Fibroblast	0.734942	0.605449	0.503466	0.364189
DYNC1LI2	0.126134	5.6934	11.0799	0.00092814	0.00139549	Fibroblast	0.903973	0.859128	0.717621	0.617038
CITED1	0.207431	3.53275	11.0449	0.000930695	0.00139896	Fibroblast	0.589236	0.472495	0.383802	0.261704
STAM2	0.116534	5.84509	11.0713	0.00093246	0.0014015	Fibroblast	0.920432	0.86756	0.746443	0.636873
S100A5	0.199237	4.27449	11.0365	0.000940616	0.00141338	Fibroblast	0.723835	0.63818	0.490697	0.392231
RTN4	0.0936227	7.33298	11.045	0.000945499	0.00141998	Fibroblast	0.980411	0.963997	0.896753	0.83724
CACNA1S	0.153109	5.96099	11.0421	0.000947054	0.00142219	Fibroblast	0.917756	0.861212	0.7417	0.625539
SOX14	0.424487	1.62973	11.0029	0.000948167	0.00142361	Fibroblast	0.209017	0.126428	0.121124	0.0625775
SYT8	0.198494	4.96569	11.0266	0.000952437	0.00142915	Fibroblast	0.800374	0.733391	0.585918	0.480548
OTOG	0.213021	5.49539	11.0302	0.000954188	0.00143153	Fibroblast	0.860857	0.770975	0.663626	0.527953
SYT10	0.256058	3.40417	10.9858	0.000959208	0.00143894	Fibroblast	0.574494	0.42315	0.37687	0.234843
GSX1	0.308307	2.38456	10.9675	0.000964525	0.00144679	Fibroblast	0.3782	0.24648	0.218533	0.123148
IMPG2	0.218233	4.52915	10.9695	0.000977313	0.00146546	Fibroblast	0.757005	0.616864	0.535936	0.380955
RFX6	0.256769	3.25466	10.9469	0.000978433	0.00146676	Fibroblast	0.548998	0.386913	0.357169	0.213531
AVPR1B	0.211989	3.70977	10.9496	0.000981424	0.00147098	Fibroblast	0.631191	0.454161	0.417001	0.261586
FATE1	0.367512	2.11712	10.9368	0.000981508	0.00147098	Fibroblast	0.309991	0.190638	0.174389	0.0958734
ZNF275	0.146016	4.92284	10.9625	0.000985174	0.00147635	Fibroblast	0.847579	0.739889	0.629697	0.471338
MTRNR2L3	0.444447	1.3294	10.9104	0.0009973	0.00149426	Fibroblast	0.160448	0.0902096	0.0977745	0.0452211
ADGRL1	0.127657	6.72883	10.9391	0.00100012	0.00149836	Fibroblast	0.960923	0.919953	0.835826	0.730267
MCF2L	0.155214	7.51797	10.9299	0.00100613	0.00150697	Fibroblast	0.97723	0.943625	0.889821	0.79497
SLC28A2	0.263908	3.07325	10.8756	0.00101488	0.00151941	Fibroblast	0.492048	0.379686	0.298796	0.203495
DCUN1D2	0.115391	6.2057	10.8998	0.00102128	0.00152873	Fibroblast	0.945625	0.899039	0.796425	0.689887
GLB1L2	0.161812	5.47037	10.8756	0.00103364	0.00154615	Fibroblast	0.876003	0.813121	0.665815	0.555818
GEMIN8	0.175561	4.61595	10.8534	0.00104168	0.00155765	Fibroblast	0.816378	0.700436	0.584823	0.434914
PLA2G4D	0.205321	4.62073	10.8444	0.00104518	0.00156274	Fibroblast	0.77094	0.660459	0.548705	0.417734
KLRG2	0.185656	4.43319	10.7408	0.00110336	0.00164702	Fibroblast	0.765638	0.625035	0.534841	0.396422
C2orf72	0.219555	3.61903	10.7256	0.00110474	0.00164878	Fibroblast	0.631645	0.47056	0.409704	0.259815
RELA	0.115466	6.1313	10.7412	0.00111084	0.0016576	Fibroblast	0.935275	0.897739	0.779642	0.677018
NUP210L	0.162067	5.90158	10.7374	0.0011131	0.00166069	Fibroblast	0.899581	0.849676	0.717986	0.621583
C8orf76	0.146852	4.83867	10.7177	0.00112141	0.00167266	Fibroblast	0.835361	0.739795	0.615469	0.471634
B3GALT1	0.576456	1.14109	10.6874	0.00112502	0.00167774	Fibroblast	0.133337	0.0772424	0.0780737	0.0370152
GBX1	0.156416	4.83438	10.7098	0.00112573	0.00167866	Fibroblast	0.816681	0.723135	0.591025	0.470335
ADAMTS4	0.122915	6.24524	10.7101	0.00112924	0.00168361	Fibroblast	0.941889	0.90118	0.780737	0.688825
PLA2G1B	0.220693	3.3217	10.6596	0.00114028	0.00169962	Fibroblast	0.544454	0.451562	0.339657	0.239625
MUC13	0.189706	4.5089	10.6756	0.00114076	0.00170019	Fibroblast	0.731257	0.619192	0.513681	0.397072
METTL1	0.132589	5.37704	10.6633	0.00115622	0.00172308	Fibroblast	0.878982	0.824985	0.668004	0.577661
NLRP13	0.305987	2.98308	10.6133	0.00116719	0.00173928	Fibroblast	0.467057	0.330856	0.276906	0.17929
IGSF9B	0.188644	5.97148	10.6427	0.00117228	0.00174672	Fibroblast	0.911092	0.822414	0.727107	0.587048
CETN1	0.596239	1.20237	10.6126	0.00117325	0.00174801	Fibroblast	0.129045	0.0792898	0.0674936	0.0407344
SLC17A2	0.308581	2.47916	10.6003	0.00117447	0.00174967	Fibroblast	0.362852	0.25682	0.214885	0.135899
GGT1	0.13918	5.87147	10.6152	0.00118749	0.00176846	Fibroblast	0.921846	0.847572	0.742795	0.615975
FAM209B	0.444266	1.60666	10.5822	0.00118782	0.0017688	Fibroblast	0.187509	0.138217	0.110544	0.0677726
CABP5	0.323776	2.39719	10.5702	0.00119307	0.00177647	Fibroblast	0.345888	0.246574	0.198468	0.129878
SPACA7	0.276216	3.34086	10.5592	0.00120386	0.00179205	Fibroblast	0.550058	0.39902	0.3444	0.22156
VPS41	0.139709	6.13742	10.5862	0.001206	0.00179479	Fibroblast	0.932095	0.880771	0.773805	0.662613
ITPR1	0.0969747	8.40842	10.5845	0.00120677	0.00179578	Fibroblast	0.994194	0.986051	0.962422	0.92349
KLK8	0.339455	2.39188	10.5445	0.00120982	0.00180016	Fibroblast	0.320291	0.238608	0.195549	0.125922
L3HYPDH	0.113644	6.00417	10.5768	0.0012121	0.0018034	Fibroblast	0.938507	0.882986	0.775265	0.653876
MED6	0.17284	4.27049	10.551	0.00121973	0.00181407	Fibroblast	0.760893	0.645472	0.528639	0.387803
RPGR	0.146091	4.86843	10.5583	0.00122025	0.00181458	Fibroblast	0.828444	0.733634	0.604159	0.47246
EFCAB7	0.148181	4.76352	10.5529	0.00122315	0.00181796	Fibroblast	0.817438	0.722808	0.588107	0.463014
TP53I3	0.12863	5.48712	10.5573	0.00122368	0.00181859	Fibroblast	0.901499	0.812148	0.714338	0.568333
CNDP1	0.187272	5.08332	10.5401	0.00123167	0.00182967	Fibroblast	0.816832	0.707111	0.604524	0.459236
ZNF418	0.238507	3.3784	10.5151	0.00123478	0.00183413	Fibroblast	0.588327	0.403657	0.367749	0.227168
KRTAP4-7	0.333932	2.35739	10.4969	0.00124063	0.00184266	Fibroblast	0.344626	0.251388	0.203575	0.127339
MARCO	0.298643	5.26603	10.4978	0.00125429	0.0018615	Fibroblast	0.722724	0.675305	0.503101	0.492709
NDUFS5	0.166051	4.5003	10.4924	0.00126018	0.00186993	Fibroblast	0.779169	0.705307	0.542868	0.438633
CLEC16A	0.102426	8.42632	10.4898	0.00126904	0.00188242	Fibroblast	0.992629	0.981807	0.953302	0.90696
TECPR2	0.109159	6.94718	10.487	0.00127124	0.00188553	Fibroblast	0.967385	0.941007	0.851514	0.775548
C11orf52	0.14485	4.70052	10.4715	0.00127729	0.00189417	Fibroblast	0.812238	0.724164	0.593579	0.456284
KCNK9	0.208046	5.72897	10.4751	0.00128142	0.00189997	Fibroblast	0.897107	0.793805	0.703393	0.557235
MYLK4	0.169839	5.54137	10.4495	0.00129446	0.00191898	Fibroblast	0.869794	0.780315	0.674936	0.56367
MUC5AC	0.223127	4.95489	10.4429	0.00129977	0.00192652	Fibroblast	0.800222	0.696285	0.579351	0.445481
OLFM3	0.230091	4.67547	10.434	0.00130399	0.00193244	Fibroblast	0.787398	0.643088	0.573148	0.399551
C10orf67	0.180414	5.24002	10.4328	0.00130557	0.00193461	Fibroblast	0.834806	0.786906	0.628603	0.536454
ZNF195	0.133126	5.21228	10.4333	0.00130668	0.00193609	Fibroblast	0.86631	0.795245	0.657424	0.537163
TIMM44	0.10714	6.37535	10.4301	0.00131042	0.00194114	Fibroblast	0.953451	0.916802	0.809194	0.71421
ARHGAP36	0.292531	3.09085	10.3855	0.00131926	0.0019539	Fibroblast	0.495077	0.340383	0.309376	0.183364
GUCY2D	0.179369	5.31495	10.4075	0.00132266	0.00195875	Fibroblast	0.844247	0.755913	0.618752	0.528366
PCDHB15	0.553774	1.12109	10.3806	0.00132609	0.00196351	Fibroblast	0.12743	0.0718386	0.0682233	0.0354803
ZNF679	0.300237	2.87724	10.3674	0.00133036	0.00196932	Fibroblast	0.476801	0.307034	0.283838	0.167897
MTHFR	0.112383	7.04351	10.3848	0.00134216	0.00198542	Fibroblast	0.97203	0.951646	0.869026	0.799398
MEGF11	0.14792	7.42901	10.3844	0.00134367	0.00198726	Fibroblast	0.979401	0.94757	0.890551	0.801759
XPO4	0.111273	6.16066	10.3781	0.00134714	0.00199211	Fibroblast	0.936639	0.887811	0.779278	0.666982
UNC80	0.195619	5.55748	10.357	0.00136359	0.00201573	Fibroblast	0.876003	0.797433	0.686246	0.557294
HS3ST2	0.311476	5.3377	10.3308	0.00137814	0.00203707	Fibroblast	0.819761	0.718405	0.601605	0.492886
CHRM1	0.194863	3.81751	10.3031	0.00138649	0.00204906	Fibroblast	0.666885	0.490913	0.446917	0.282307
MICA	0.125906	5.85475	10.321	0.00138848	0.00205165	Fibroblast	0.925986	0.873553	0.746443	0.638645
LANCL3	0.233633	4.06117	10.3034	0.00138939	0.00205283	Fibroblast	0.669309	0.528234	0.448377	0.314363
ZNF609	0.107666	7.45909	10.3168	0.0013915	0.00205566	Fibroblast	0.978745	0.960463	0.89201	0.827085
TSEN2	0.114892	5.73968	10.3089	0.00139725	0.00206355	Fibroblast	0.914121	0.870225	0.739146	0.631796
EFCAB11	0.107949	6.74986	10.3007	0.00140367	0.0020725	Fibroblast	0.962337	0.936819	0.843123	0.760316
MRGPRD	0.474086	1.40286	10.2645	0.00140657	0.00207659	Fibroblast	0.181451	0.106617	0.101423	0.0507704
B4GALT1	0.0952551	7.66931	10.2883	0.00141272	0.0020855	Fibroblast	0.985258	0.973654	0.916089	0.868764
STAT3	0.0961831	7.40985	10.2823	0.00141728	0.00209206	Fibroblast	0.979654	0.966998	0.896388	0.847216
BHLHA9	0.21739	3.32274	10.2242	0.00143918	0.00212292	Fibroblast	0.559954	0.449935	0.350237	0.252022
TYW5	0.142859	4.7742	10.2451	0.00144122	0.00212575	Fibroblast	0.814409	0.727277	0.600511	0.465376
KNCN	0.227276	3.49749	10.2077	0.0014532	0.00214251	Fibroblast	0.583481	0.472093	0.362277	0.263239
ZNF878	0.183148	3.909	10.2091	0.00145877	0.00215054	Fibroblast	0.700762	0.528767	0.470266	0.313714
ORC5	0.143337	4.93542	10.2207	0.00146121	0.00215395	Fibroblast	0.830413	0.762308	0.611456	0.497491
GRIK3	0.205323	6.33779	10.2267	0.0014631	0.00215655	Fibroblast	0.930782	0.854163	0.776724	0.630911
SYCP2L	0.161218	4.96858	10.2026	0.00147406	0.00217177	Fibroblast	0.836018	0.690956	0.626779	0.453982
PAPSS1	0.110616	6.60859	10.2083	0.00147451	0.00217225	Fibroblast	0.957995	0.930293	0.834367	0.742547
WIPF1	0.116927	7.47381	10.1973	0.00148296	0.00218433	Fibroblast	0.978997	0.965726	0.89347	0.841431
KIF13B	0.117887	7.36681	10.1883	0.00149009	0.00219408	Fibroblast	0.977028	0.960416	0.882889	0.827263
RRP36	0.154966	4.58557	10.1747	0.0014944	0.00220024	Fibroblast	0.787701	0.69233	0.556366	0.431962
GDF15	0.143367	5.83722	10.1803	0.001496	0.00220222	Fibroblast	0.912102	0.832557	0.738052	0.622941
ACE	0.168123	5.45015	10.169	0.00150333	0.00221281	Fibroblast	0.866815	0.799022	0.6556	0.561899
GTF2F1	0.122853	5.72475	10.1631	0.00151009	0.00222259	Fibroblast	0.907962	0.862353	0.719445	0.624063
DGKK	0.24248	4.05267	10.148	0.00151069	0.00222327	Fibroblast	0.661988	0.523074	0.45093	0.304032
MET	0.189656	5.62048	10.158	0.00151313	0.00222668	Fibroblast	0.870197	0.759653	0.672382	0.536809
POLR3H	0.110612	5.97912	10.1558	0.00151634	0.00223102	Fibroblast	0.922755	0.891373	0.748632	0.663085
AL109923.1	0.156235	5.61661	10.1432	0.00152567	0.00224409	Fibroblast	0.893472	0.803519	0.701569	0.560954
TNRC6C	0.0978984	7.06481	10.1406	0.00152854	0.00224801	Fibroblast	0.972787	0.950655	0.868296	0.794734
CCL27	0.136035	5.48591	10.1136	0.00154971	0.00227816	Fibroblast	0.898016	0.8387	0.707406	0.584273
SOHLH1	0.241136	3.14795	10.0811	0.00155295	0.00228273	Fibroblast	0.507548	0.369178	0.314119	0.202905
TBX19	0.20947	3.81504	10.0753	0.00156675	0.00230223	Fibroblast	0.64977	0.49109	0.428311	0.286735
NEB	0.159036	5.73036	10.0942	0.00156703	0.00230245	Fibroblast	0.903771	0.833698	0.719081	0.59059
LYNX1	0.142732	5.5562	10.0798	0.00157811	0.00231833	Fibroblast	0.89433	0.842093	0.701204	0.598264
NTF4	0.251143	3.11171	10.0401	0.00158758	0.00233185	Fibroblast	0.517292	0.366242	0.313389	0.199008
HOXD4	0.344758	1.9213	10.0114	0.00160922	0.00236266	Fibroblast	0.283839	0.162301	0.173659	0.0793435
CGB7	0.174634	4.14708	10.0233	0.00161473	0.00237051	Fibroblast	0.729338	0.605421	0.49471	0.358935
MUC16	0.243858	4.82944	10.0206	0.00162744	0.00238877	Fibroblast	0.787651	0.667976	0.567676	0.426412
LRRIQ1	0.211977	4.95172	10.0143	0.00163311	0.00239689	Fibroblast	0.805018	0.701997	0.597227	0.455163
TBR1	0.187649	3.68943	9.98739	0.00164042	0.0024072	Fibroblast	0.654415	0.475103	0.441445	0.27298
SH3BGR	0.116848	5.53156	10.0043	0.00164325	0.00241116	Fibroblast	0.899076	0.834605	0.704487	0.581262
GABRA4	0.246729	3.5216	9.96506	0.00165638	0.00243001	Fibroblast	0.576766	0.445663	0.367749	0.255328
GCM2	0.278925	2.53823	9.94823	0.00166687	0.00244497	Fibroblast	0.373302	0.276257	0.22656	0.141095
SYCE1	0.275055	2.87956	9.93157	0.00168071	0.00246466	Fibroblast	0.456859	0.318646	0.284933	0.168664
DDX58	0.14713	5.16544	9.95362	0.00168654	0.00247299	Fibroblast	0.848437	0.783671	0.634805	0.527776
UNC93A	0.204658	4.24824	9.93879	0.00168977	0.00247751	Fibroblast	0.699349	0.588115	0.485224	0.35315
FAM210B	0.134353	5.23778	9.93273	0.00170571	0.00250067	Fibroblast	0.872823	0.813046	0.662897	0.551863
PCGF3	0.095429	6.94026	9.92312	0.00171661	0.00251558	Fibroblast	0.970112	0.946074	0.862459	0.783222
CTSF	0.1778	4.15034	9.90117	0.00172239	0.00252351	Fibroblast	0.735397	0.608637	0.497993	0.362182
KRT15	0.251717	3.3061	9.88488	0.00172663	0.00252867	Fibroblast	0.513707	0.396122	0.327982	0.223744
SIMC1	0.162219	4.6032	9.88225	0.00174738	0.0025585	Fibroblast	0.778715	0.679372	0.550529	0.425586
RNF165	0.160999	6.39134	9.86012	0.00177741	0.00260158	Fibroblast	0.930833	0.85723	0.781467	0.639353
FAXDC2	0.0950101	6.5739	9.84346	0.0017914	0.00262117	Fibroblast	0.96269	0.93392	0.83765	0.747033
RNF41	0.116001	5.72483	9.84272	0.00179172	0.00262141	Fibroblast	0.912859	0.865635	0.73039	0.629435
GLRA4	0.232517	3.20749	9.78949	0.00181677	0.00265694	Fibroblast	0.512546	0.388661	0.324699	0.210933
DRC1	0.174761	4.84673	9.80749	0.00181857	0.00265934	Fibroblast	0.807947	0.693181	0.580445	0.454927
SEC14L4	0.238514	3.32388	9.78448	0.00182297	0.00266556	Fibroblast	0.529055	0.415708	0.334549	0.22947
GAB1	0.146654	6.81878	9.81043	0.00182426	0.00266722	Fibroblast	0.960317	0.852611	0.837286	0.66952
SCGN	0.226584	3.55738	9.78413	0.00182569	0.00266908	Fibroblast	0.577018	0.455638	0.369208	0.260287
C3orf84	0.251127	3.58441	9.78001	0.0018281	0.00267238	Fibroblast	0.551371	0.479778	0.345859	0.277584
OLIG3	0.283869	2.33713	9.77015	0.00183155	0.00267697	Fibroblast	0.355884	0.245844	0.213791	0.126218
ZNF774	0.120999	5.37568	9.7746	0.00185685	0.00271243	Fibroblast	0.875297	0.833941	0.667275	0.582148
TMEM164	0.120465	6.62072	9.76729	0.00186585	0.00272525	Fibroblast	0.957136	0.926385	0.822692	0.741602
KCNQ1	0.114297	8.84061	9.75746	0.00187521	0.00273775	Fibroblast	0.995557	0.986266	0.970084	0.930515
AQP7	0.202166	4.11141	9.73093	0.00188673	0.00275364	Fibroblast	0.702984	0.553701	0.471726	0.327351
BAG4	0.113238	5.85994	9.74141	0.00189167	0.00276038	Fibroblast	0.923411	0.87546	0.735133	0.643544
TMEM89	0.309085	2.25563	9.70708	0.00189629	0.00276666	Fibroblast	0.33887	0.224425	0.191536	0.113879
KRR1	0.158311	4.62723	9.72115	0.0019048	0.00277861	Fibroblast	0.795577	0.71962	0.567311	0.452388
SRGAP2B	0.271378	3.65249	9.70046	0.00190817	0.00278322	Fibroblast	0.602767	0.49856	0.378329	0.295295
GAN	0.106234	5.99744	9.72518	0.00190829	0.00278322	Fibroblast	0.928864	0.877246	0.759942	0.648149
SYNE3	0.143891	6.04498	9.7206	0.00191269	0.0027894	Fibroblast	0.932347	0.848105	0.771981	0.609835
DCANP1	0.329686	3.19767	9.69189	0.00191447	0.00279177	Fibroblast	0.408845	0.367056	0.237505	0.217545
NRG4	0.170997	4.97056	9.7119	0.00191671	0.00279479	Fibroblast	0.813399	0.704876	0.594673	0.469036
KAAG1	0.372072	1.79458	9.68918	0.00191687	0.00279479	Fibroblast	0.236078	0.167714	0.137541	0.0819411
ROS1	0.217941	4.56236	9.70062	0.00192675	0.00280872	Fibroblast	0.783006	0.620174	0.55819	0.381191
SLC4A9	0.164121	4.43968	9.64875	0.001977	0.00287978	Fibroblast	0.74923	0.647838	0.5166	0.397131
ISX	0.301407	2.8961	9.62718	0.00197969	0.00288346	Fibroblast	0.428333	0.31744	0.25903	0.17073
PEX5L	0.188555	5.64735	9.65224	0.0019859	0.00289225	Fibroblast	0.884788	0.795638	0.695731	0.564083
ODF3	0.228473	3.16761	9.61905	0.00199084	0.00289871	Fibroblast	0.522795	0.391279	0.325429	0.209871
TBCEL	0.171952	5.11303	9.6207	0.00201135	0.00292809	Fibroblast	0.840107	0.701212	0.624954	0.452506
LYRM2	0.116075	5.89128	9.61993	0.00201884	0.00293825	Fibroblast	0.916999	0.874741	0.735498	0.635929
IQCF1	0.347369	2.0334	9.58965	0.0020209	0.002941	Fibroblast	0.266623	0.188114	0.156512	0.096877
CPA6	0.163623	6.39792	9.61943	0.00202224	0.0029427	Fibroblast	0.948705	0.890139	0.810288	0.690241
PCDH20	0.33365	1.87651	9.56956	0.00203954	0.00296761	Fibroblast	0.253294	0.150511	0.148121	0.0763918
TFAP2D	0.260606	3.1858	9.57331	0.00204027	0.00296844	Fibroblast	0.520271	0.368729	0.330536	0.201015
PLEKHG5	0.142147	6.77544	9.60029	0.0020409	0.0029691	Fibroblast	0.959408	0.919261	0.824517	0.723183
SH2D4A	0.186389	6.06607	9.57089	0.00207276	0.00301392	Fibroblast	0.892866	0.843982	0.698285	0.640239
SERPINB5	0.260654	3.03067	9.53763	0.00207837	0.00302157	Fibroblast	0.47357	0.349292	0.302809	0.191097
COMMD4	0.165076	4.29078	9.55288	0.00208004	0.00302374	Fibroblast	0.750543	0.627746	0.516235	0.379893
GOLGA8M	0.220993	3.38972	9.53576	0.00208714	0.00303381	Fibroblast	0.583228	0.430835	0.372127	0.244465
ZSCAN21	0.130605	4.77077	9.53727	0.00210437	0.00305782	Fibroblast	0.819862	0.734897	0.591755	0.469449
HCN1	0.217808	5.80921	9.53472	0.00211705	0.00307546	Fibroblast	0.895441	0.801743	0.726377	0.561958
GLCE	0.110896	5.87275	9.52611	0.00212267	0.00308338	Fibroblast	0.918716	0.872413	0.74097	0.640179
ANKRD10	0.102408	6.89639	9.52006	0.00212972	0.00309309	Fibroblast	0.971525	0.949131	0.865013	0.789716
LDLRAD2	0.182446	4.63857	9.50233	0.00213953	0.00310708	Fibroblast	0.779825	0.579963	0.564028	0.365193
NTS	0.434395	1.32938	9.48222	0.00214378	0.00311281	Fibroblast	0.167971	0.097156	0.0915724	0.0463428
WASL	0.116184	5.85815	9.50767	0.00214384	0.00311281	Fibroblast	0.920432	0.875545	0.744254	0.644371
CYTL1	0.325073	2.39041	9.46298	0.00216374	0.00313986	Fibroblast	0.335639	0.247929	0.196279	0.132357
PLCG1	0.105641	7.14945	9.48515	0.00216984	0.00314844	Fibroblast	0.973747	0.938904	0.868661	0.773481
HAPLN2	0.184689	3.86804	9.45913	0.00218225	0.00316539	Fibroblast	0.681476	0.519147	0.453484	0.294882
ABCB6	0.126277	5.55872	9.4705	0.00218641	0.00317108	Fibroblast	0.900288	0.832698	0.712879	0.578488
ADGRG6	0.17597	5.44173	9.47039	0.00218654	0.00317108	Fibroblast	0.865502	0.78454	0.666545	0.553397
PHKA1	0.192303	4.62475	9.44378	0.00220745	0.00320086	Fibroblast	0.757611	0.650577	0.538125	0.411299
MLYCD	0.12315	5.52883	9.44865	0.00221214	0.00320738	Fibroblast	0.900742	0.830099	0.712149	0.579019
NEUROG1	0.356985	2.04831	9.41822	0.00221631	0.00321317	Fibroblast	0.277882	0.196518	0.165268	0.0961096
ZNF648	0.277915	2.49861	9.41405	0.00221945	0.00321745	Fibroblast	0.366537	0.267272	0.222911	0.139678
USH1C	0.172341	5.08454	9.43972	0.00222	0.00321798	Fibroblast	0.820114	0.725828	0.607807	0.471693
SSU72	0.113796	6.17465	9.4374	0.00222648	0.00322682	Fibroblast	0.939971	0.895327	0.783656	0.678257
LHFPL4	0.184606	4.59158	9.42127	0.00223583	0.00323956	Fibroblast	0.7565	0.659272	0.533747	0.413011
SHQ1	0.116346	5.8521	9.4192	0.00224801	0.00325666	Fibroblast	0.915939	0.858473	0.728566	0.619222
PHAX	0.126924	5.08954	9.41053	0.00225462	0.00326596	Fibroblast	0.862119	0.776023	0.643561	0.506937
SLC22A14	0.198962	4.19011	9.39544	0.0022591	0.00327206	Fibroblast	0.690564	0.572194	0.471361	0.34701
RTP2	0.284464	2.37867	9.38091	0.00225921	0.00327206	Fibroblast	0.34089	0.246761	0.200657	0.128933
CCKBR	0.211238	3.18103	9.37732	0.00226745	0.00328344	Fibroblast	0.511334	0.41368	0.317767	0.22156
HIGD1B	0.256038	2.70564	9.36881	0.00227701	0.00329617	Fibroblast	0.421316	0.283867	0.250274	0.152193
MMADHC	0.146226	4.76163	9.38813	0.00227915	0.00329872	Fibroblast	0.820215	0.741506	0.602335	0.467855
LCNL1	0.203594	4.30193	9.36575	0.00230203	0.00333127	Fibroblast	0.706821	0.582525	0.489602	0.349312
ILK	0.119043	5.69622	9.36548	0.00231371	0.00334734	Fibroblast	0.913919	0.855117	0.733674	0.609245
NKPD1	0.16032	4.83156	9.34375	0.00233458	0.00337724	Fibroblast	0.824658	0.712468	0.596498	0.451266
MT1X	0.157423	4.80973	9.33713	0.00234018	0.00338507	Fibroblast	0.817337	0.756128	0.586647	0.480725
ZP3	0.134394	5.91849	9.33213	0.00235514	0.00340613	Fibroblast	0.900843	0.867074	0.707041	0.645257
TNFSF13B	0.191647	4.85289	9.3129	0.00236811	0.00342403	Fibroblast	0.7565	0.731241	0.535571	0.487101
UMODL1	0.124623	7.07624	9.32163	0.00236894	0.00342493	Fibroblast	0.95436	0.943905	0.817585	0.785229
CCDC73	0.175118	5.04587	9.31494	0.00237323	0.00343027	Fibroblast	0.828041	0.722303	0.611821	0.481256
SLC7A1	0.122221	6.5452	9.31279	0.00238038	0.00344032	Fibroblast	0.951734	0.915344	0.813207	0.714859
SPATA5	0.131165	6.8378	9.30805	0.00238662	0.00344905	Fibroblast	0.965416	0.925637	0.854433	0.744495
PCDH17	0.215298	4.38149	9.29445	0.00238748	0.00345001	Fibroblast	0.718231	0.536779	0.485954	0.326525
NMD3	0.111363	6.00874	9.30353	0.00239219	0.00345648	Fibroblast	0.937244	0.878835	0.780737	0.655588
CU104787.1	0.342995	2.1302	9.27439	0.00239236	0.00345648	Fibroblast	0.301661	0.203418	0.175119	0.10526
SFTPA2	0.285645	2.45661	9.27648	0.00239329	0.00345753	Fibroblast	0.344171	0.275266	0.204305	0.13767
C15orf41	0.13585	5.84298	9.30033	0.00239625	0.00346152	Fibroblast	0.916898	0.85492	0.735133	0.616388
FREM2	0.212506	4.98586	9.29804	0.00239767	0.00346329	Fibroblast	0.821023	0.699622	0.614374	0.448551
HYAL4	0.225595	3.5585	9.27619	0.00239847	0.00346414	Fibroblast	0.557076	0.4684	0.356439	0.273452
TTPAL	0.145252	4.8733	9.29299	0.00240041	0.00346608	Fibroblast	0.832382	0.739169	0.614739	0.477301
ARPIN	0.164905	4.9549	9.28279	0.00240899	0.00347818	Fibroblast	0.802898	0.714721	0.566946	0.483086
UGT2A2	0.265899	2.81861	9.25979	0.00241272	0.00348297	Fibroblast	0.435149	0.316355	0.272893	0.167897
SH3BGRL	0.1435	4.99429	9.26524	0.0024355	0.00351379	Fibroblast	0.82173	0.758643	0.597957	0.501978
C1D	0.133951	5.10051	9.26549	0.00243795	0.00351704	Fibroblast	0.863079	0.760111	0.648304	0.499321
BST1	0.150144	4.73932	9.23158	0.00247741	0.00357277	Fibroblast	0.797092	0.710841	0.562933	0.455753
GJD3	0.19278	3.75934	9.21607	0.00248444	0.00358261	Fibroblast	0.64972	0.50373	0.427581	0.29317
CPSF4L	0.206075	3.62724	9.20477	0.00249709	0.00359995	Fibroblast	0.603877	0.461285	0.390733	0.268198
MSH2	0.111453	6.59399	9.21176	0.00251311	0.00362273	Fibroblast	0.959913	0.912511	0.828895	0.712144
PLIN4	0.190386	4.54962	9.19943	0.00251905	0.00363099	Fibroblast	0.765083	0.631018	0.541773	0.397249
HRK	0.222094	4.63654	9.18442	0.00253846	0.00365744	Fibroblast	0.774928	0.64996	0.543597	0.408289
AAMDC	0.094175	6.42861	9.15186	0.00259547	0.0037374	Fibroblast	0.950876	0.920542	0.809559	0.720763
OBP2A	0.302464	2.32806	9.1205	0.00260143	0.00374536	Fibroblast	0.343767	0.234074	0.205035	0.116595
MPPED1	0.182553	5.56085	9.14671	0.00260352	0.00374805	Fibroblast	0.870753	0.782297	0.674206	0.544011
CSTL1	0.240363	2.90812	9.1078	0.00262057	0.00377133	Fibroblast	0.471248	0.342337	0.286027	0.182301
DROSHA	0.116829	5.84878	9.1214	0.00263811	0.00379563	Fibroblast	0.915939	0.870113	0.742795	0.637936
CXCL8	0.428558	2.49214	9.08925	0.00265235	0.0038158	Fibroblast	0.243651	0.264552	0.144838	0.152843
SLC22A25	0.234341	3.45213	9.08824	0.00265527	0.00381936	Fibroblast	0.563387	0.415559	0.366655	0.236023
DBF4B	0.151793	4.90751	9.09853	0.00266493	0.00383262	Fibroblast	0.821982	0.730297	0.595403	0.471574
ZP1	0.208239	3.61083	9.0585	0.00270292	0.0038853	Fibroblast	0.614227	0.44757	0.3973	0.25031
IQUB	0.112595	6.0618	9.07394	0.00270651	0.00388982	Fibroblast	0.936083	0.89931	0.776359	0.677195
CHRNB2	0.160621	4.35024	9.05985	0.00271261	0.00389793	Fibroblast	0.751956	0.615705	0.516235	0.375642
BPIFB4	0.198597	4.07478	9.04439	0.00273033	0.00392241	Fibroblast	0.683748	0.563452	0.453484	0.33172
CRCT1	0.37248	1.75352	9.01353	0.00275849	0.00396189	Fibroblast	0.234362	0.149548	0.132798	0.0771592
SLC6A13	0.197661	4.42615	9.01626	0.00277595	0.00398464	Fibroblast	0.710254	0.607347	0.493251	0.376055
GP1BB	0.20517	3.41965	9.00515	0.00277831	0.00398769	Fibroblast	0.566719	0.417326	0.363371	0.234961
C16orf89	0.206592	3.89144	8.98266	0.00281744	0.00404318	Fibroblast	0.625991	0.527402	0.412623	0.307574
ZNF433	0.159242	4.33939	8.98319	0.00282766	0.00405717	Fibroblast	0.761801	0.604654	0.534476	0.373812
ULK1	0.10158	6.79457	8.95357	0.00288767	0.00414189	Fibroblast	0.962488	0.932453	0.836921	0.75276
SH3TC2	0.149612	5.99655	8.94927	0.00289555	0.00415251	Fibroblast	0.922199	0.835381	0.756658	0.610249
MOB2	0.161886	5.10216	8.94235	0.00290114	0.00416017	Fibroblast	0.835462	0.739421	0.627508	0.48285
ZNF273	0.134475	5.44044	8.93762	0.00291129	0.00417368	Fibroblast	0.882112	0.808539	0.682962	0.553043
FUBP3	0.116659	5.5823	8.92787	0.00292711	0.00419602	Fibroblast	0.898117	0.840962	0.704487	0.591357
SDR16C5	0.287759	2.92072	8.90034	0.00293285	0.00420354	Fibroblast	0.443227	0.32203	0.276906	0.174804
SLC5A8	0.241742	3.47196	8.887	0.00295921	0.00424028	Fibroblast	0.553037	0.43235	0.3444	0.240923
NRCAM	0.175744	6.47177	8.89113	0.00299072	0.004284	Fibroblast	0.943454	0.843954	0.797519	0.638999
GTF2F2	0.124339	6.30907	8.88393	0.00299834	0.00429456	Fibroblast	0.931842	0.902405	0.770522	0.69337
PEX2	0.124681	5.1755	8.87787	0.00300484	0.00430315	Fibroblast	0.871157	0.797788	0.662532	0.537281
NSG1	0.164626	5.43829	8.87519	0.00301242	0.00431365	Fibroblast	0.883577	0.770105	0.68807	0.517622
ANKUB1	0.0949921	6.82857	8.87503	0.00301269	0.00431367	Fibroblast	0.960469	0.940764	0.834367	0.782041
GPR6	0.317686	2.05121	8.8483	0.00301341	0.00431398	Fibroblast	0.309789	0.193985	0.177672	0.0994155
CEBPB	0.117592	5.98524	8.85833	0.00303965	0.00435082	Fibroblast	0.927096	0.894645	0.75301	0.672708
PTPN23	0.0996491	6.52402	8.85505	0.00304538	0.00435794	Fibroblast	0.954057	0.922786	0.815761	0.726312
DOCK9	0.113197	7.62867	8.84832	0.00305594	0.00437233	Fibroblast	0.983188	0.956947	0.909887	0.816931
B3GALNT1	0.200102	3.91559	8.83244	0.00305705	0.00437356	Fibroblast	0.693088	0.507348	0.459321	0.310054
SFXN5	0.0906079	7.17973	8.83878	0.00307184	0.00439399	Fibroblast	0.975716	0.952759	0.876687	0.803058
CELF1	0.0912787	7.10099	8.83752	0.00307403	0.00439676	Fibroblast	0.973393	0.954526	0.866837	0.808962
PRIM2	0.122018	5.90749	8.82446	0.00309597	0.00442704	Fibroblast	0.930984	0.860427	0.769792	0.62666
NXPE4	0.295783	2.41895	8.79654	0.00309982	0.00443217	Fibroblast	0.346847	0.242675	0.206494	0.120904
ABCG8	0.18575	3.99168	8.80541	0.00310527	0.00443894	Fibroblast	0.6736	0.540332	0.45093	0.315544
HEPACAM	0.192375	4.00552	8.79717	0.00312029	0.00445886	Fibroblast	0.655374	0.551261	0.435607	0.327469
ZNF625	0.15331	4.07361	8.79676	0.00312419	0.00446368	Fibroblast	0.737719	0.567145	0.500547	0.336679
SNX4	0.114432	5.62977	8.79124	0.00315122	0.00450156	Fibroblast	0.896148	0.847357	0.701934	0.602043
ZNF624	0.145712	4.61596	8.76593	0.00318521	0.00454935	Fibroblast	0.800475	0.702997	0.582269	0.434382
GAS2L2	0.188699	3.93746	8.72775	0.00323802	0.00462134	Fibroblast	0.653557	0.544418	0.431959	0.319736
ZFP82	0.144739	4.59617	8.73228	0.00324396	0.00462943	Fibroblast	0.793255	0.691059	0.564393	0.433142
PPARGC1B	0.108314	7.17301	8.72755	0.00326204	0.00465446	Fibroblast	0.971576	0.937576	0.865013	0.779149
PLAUR	0.124454	6.77778	8.71729	0.00328026	0.0046789	Fibroblast	0.96163	0.932555	0.838745	0.770293
GIGYF1	0.159924	4.82044	8.69805	0.0033073	0.00471474	Fibroblast	0.780179	0.702623	0.558555	0.450086
SERPINF2	0.177256	5.04758	8.68483	0.00332715	0.00474187	Fibroblast	0.781693	0.712795	0.553083	0.483204
GALNT7	0.104895	6.52782	8.69011	0.00332899	0.0047441	Fibroblast	0.955117	0.9141	0.822692	0.718283
PCGF6	0.126855	5.05669	8.68184	0.00333926	0.00475794	Fibroblast	0.84354	0.765758	0.622036	0.506405
MAGEA1	0.341525	2.18591	8.65956	0.00334045	0.00475925	Fibroblast	0.293179	0.215404	0.171105	0.106205
HEATR5A	0.100106	6.36427	8.67956	0.00334814	0.00476942	Fibroblast	0.950977	0.916082	0.80591	0.715745
GCG	0.334912	1.82573	8.64499	0.00336625	0.00479363	Fibroblast	0.269551	0.168275	0.149945	0.083476
BCL11B	0.187509	7.05982	8.65988	0.00338902	0.00482446	Fibroblast	0.952794	0.882837	0.813937	0.689356
DDTL	0.288907	2.46856	8.6196	0.00341182	0.00485572	Fibroblast	0.363053	0.27133	0.213061	0.135486
FAM181A	0.225439	3.18574	8.60949	0.00343559	0.00488834	Fibroblast	0.494017	0.395468	0.307552	0.213531
AKAIN1	0.224648	3.63224	8.60858	0.00344524	0.00490125	Fibroblast	0.58964	0.47486	0.385261	0.26808
PRR22	0.235111	2.95669	8.59835	0.00345376	0.00491173	Fibroblast	0.476549	0.358398	0.287486	0.191393
RFTN1	0.112019	7.86279	8.62023	0.00345653	0.00491448	Fibroblast	0.986621	0.968634	0.922291	0.85554
RPL22	0.101839	6.25222	8.61904	0.0034595	0.00491829	Fibroblast	0.940476	0.905546	0.786574	0.689356
CYLC1	0.405285	1.75693	8.58903	0.00347304	0.00493673	Fibroblast	0.228101	0.156551	0.120759	0.0775725
SH2D1A	0.184794	5.44867	8.6094	0.00347693	0.00494185	Fibroblast	0.850053	0.751762	0.635534	0.51042
PRRC1	0.127855	4.97455	8.60193	0.00348466	0.00495243	Fibroblast	0.846266	0.76328	0.630427	0.495897
FAM205A	0.381595	1.71881	8.56351	0.00352011	0.00500116	Fibroblast	0.237896	0.148286	0.125866	0.0739123
C1orf167	0.140306	5.54319	8.58432	0.00352283	0.00500462	Fibroblast	0.875398	0.796358	0.668004	0.552394
ANKRD34B	0.258316	2.71647	8.56109	0.00352343	0.00500506	Fibroblast	0.408593	0.29302	0.253922	0.15668
BACH1	0.096375	7.88623	8.57478	0.00354263	0.00503192	Fibroblast	0.984652	0.976235	0.916454	0.888659
CCDC60	0.202076	5.44313	8.57079	0.00355265	0.00504573	Fibroblast	0.854395	0.757587	0.658154	0.525533
NUP35	0.139848	4.49199	8.55911	0.00355948	0.00505502	Fibroblast	0.774322	0.673379	0.543232	0.414664
ERCC6L	0.167091	4.18847	8.55595	0.00356072	0.00505595	Fibroblast	0.709042	0.605346	0.487413	0.357754
DEFB123	0.304597	2.06111	8.53854	0.00356589	0.00506286	Fibroblast	0.289393	0.192358	0.170376	0.0976445
OBSCN	0.113431	7.49651	8.56185	0.00356754	0.00506479	Fibroblast	0.98026	0.954021	0.896388	0.806069
CCDC83	0.111595	5.51185	8.56048	0.00356918	0.0050667	Fibroblast	0.893674	0.838644	0.690989	0.592597
P2RY12	0.199921	4.61818	8.53565	0.00359194	0.00509733	Fibroblast	0.698642	0.622343	0.470996	0.415078
ACR	0.281211	2.59069	8.52025	0.00360449	0.00511473	Fibroblast	0.370475	0.263682	0.217074	0.140622
CLCA4	0.247713	2.77346	8.51186	0.00361944	0.00513509	Fibroblast	0.426061	0.310063	0.259759	0.161757
SPTAN1	0.0898128	6.88558	8.5005	0.00368834	0.00522973	Fibroblast	0.967183	0.942886	0.855162	0.77537
PTPRO	0.132669	6.44596	8.50035	0.00368858	0.00522973	Fibroblast	0.938002	0.902339	0.789128	0.715391
TNIP1	0.101087	7.33974	8.47456	0.00374027	0.00530127	Fibroblast	0.977634	0.959285	0.895294	0.821418
DMRTA2	0.21783	3.17004	8.45192	0.00374586	0.00530876	Fibroblast	0.546019	0.366158	0.347683	0.20072
DDX1	0.122702	5.00592	8.46554	0.0037523	0.00531746	Fibroblast	0.844045	0.775649	0.627143	0.509534
MAPK15	0.189807	4.2929	8.44576	0.00377511	0.00534846	Fibroblast	0.68289	0.619426	0.444728	0.383966
SRA1	0.104032	6.04332	8.44827	0.00379434	0.00537394	Fibroblast	0.93053	0.89443	0.768698	0.678552
FAM217A	0.190922	3.97817	8.43662	0.00379495	0.00537436	Fibroblast	0.690463	0.527814	0.46297	0.310762
PSMD6	0.141052	4.62017	8.4382	0.003804	0.00538629	Fibroblast	0.800525	0.707008	0.569135	0.444123
KCNA7	0.2213	3.16995	8.42132	0.00380648	0.00538936	Fibroblast	0.514768	0.385464	0.319227	0.213767
CUL4B	0.122552	5.32146	8.4401	0.00380815	0.00539128	Fibroblast	0.878275	0.820432	0.672747	0.562961
AVEN	0.109441	6.31208	8.43358	0.00382478	0.00541394	Fibroblast	0.943454	0.890213	0.788398	0.674597
HECW2	0.115625	7.87771	8.43173	0.00382789	0.0054179	Fibroblast	0.983945	0.971728	0.91317	0.868587
ZNF254	0.110803	6.07777	8.41085	0.00387222	0.00547929	Fibroblast	0.932953	0.889559	0.767238	0.669402
HYPK	0.133962	5.0572	8.40279	0.00388354	0.00549485	Fibroblast	0.829404	0.780053	0.615834	0.515851
RSPH10B2	0.374419	1.63314	8.38086	0.00388884	0.0055019	Fibroblast	0.224163	0.136151	0.136447	0.0687762
RAB11FIP3	0.100705	6.79958	8.4011	0.00389246	0.00550657	Fibroblast	0.962639	0.931284	0.83838	0.749218
SAMD13	0.15161	5.60609	8.3929	0.00390917	0.00552885	Fibroblast	0.893472	0.801883	0.704123	0.568747
CNGA2	0.37542	1.98671	8.37051	0.00391179	0.00553165	Fibroblast	0.262331	0.17796	0.155783	0.0864868
PHF20	0.0867906	7.54187	8.38374	0.00392888	0.00555491	Fibroblast	0.980007	0.967923	0.892375	0.849401
SP7	0.118817	5.32567	8.37996	0.00393539	0.00556366	Fibroblast	0.878427	0.780726	0.661802	0.528485
EMC1	0.110733	5.40597	8.36973	0.00395755	0.00559406	Fibroblast	0.877215	0.820366	0.66764	0.564378
MPO	0.20336	3.88253	8.35296	0.00396038	0.0055976	Fibroblast	0.605594	0.530235	0.387815	0.316607
LAMP2	0.140803	4.61518	8.359	0.00396906	0.00560849	Fibroblast	0.794315	0.711589	0.557826	0.450735
LMOD2	0.322846	1.84283	8.33505	0.00398795	0.00563472	Fibroblast	0.243702	0.157748	0.143378	0.0772773
CFL2	0.135891	4.79689	8.34559	0.00400038	0.00565091	Fibroblast	0.826425	0.723313	0.597592	0.456816
ERVV-2	0.399115	1.4382	8.32805	0.00400406	0.00565562	Fibroblast	0.181653	0.10385	0.0985042	0.0524234
FRMPD2	0.181164	4.96735	8.34439	0.00400722	0.00565962	Fibroblast	0.816075	0.678353	0.606713	0.44188
TREX1	0.121378	5.63839	8.34613	0.00400858	0.00566108	Fibroblast	0.907104	0.855135	0.72127	0.618277
CHIC1	0.159842	4.52797	8.34023	0.00401075	0.00566368	Fibroblast	0.769374	0.647819	0.547246	0.397426
KRT81	0.277362	2.33844	8.31785	0.00402309	0.00568019	Fibroblast	0.377796	0.226735	0.21598	0.11689
ZYG11A	0.169885	4.5331	8.33236	0.00402376	0.00568067	Fibroblast	0.7668	0.618809	0.53776	0.378417
GJA10	0.446929	1.18298	8.3155	0.00403347	0.00569344	Fibroblast	0.14298	0.0795984	0.0842758	0.038432
NRG2	0.117805	6.99127	8.27997	0.00415665	0.00586395	Fibroblast	0.965568	0.928601	0.847866	0.750753
CYP3A5	0.24552	3.16544	8.25659	0.00416281	0.00587216	Fibroblast	0.47251	0.385361	0.30062	0.215951
DNAJC5G	0.23494	2.70162	8.24267	0.00419076	0.00591062	Fibroblast	0.434947	0.306212	0.251003	0.160399
SMC5	0.102592	6.04034	8.26285	0.00419591	0.0059174	Fibroblast	0.937598	0.894925	0.7749	0.670937
CCDC168	0.239178	2.76364	8.23488	0.00420901	0.00593442	Fibroblast	0.434392	0.301565	0.273988	0.157388
MAP7D2	0.172483	4.99847	8.25465	0.00421065	0.00593624	Fibroblast	0.832837	0.705606	0.622765	0.45593
SPINT2	0.156019	6.40835	8.25209	0.00422346	0.00595381	Fibroblast	0.912758	0.884052	0.744254	0.681681
GALM	0.130302	6.67248	8.23048	0.00427065	0.00601788	Fibroblast	0.943707	0.931387	0.787669	0.746797
DCTN1	0.111423	5.3725	8.22368	0.00428449	0.00603639	Fibroblast	0.887666	0.804575	0.689165	0.542535
PBLD	0.0927391	6.34821	8.22157	0.00429107	0.00604468	Fibroblast	0.950724	0.92157	0.811383	0.720468
LRRC20	0.103101	7.03113	8.21408	0.0043082	0.00606825	Fibroblast	0.96582	0.94642	0.852973	0.793553
PSMG2	0.0995437	6.30586	8.21408	0.00430851	0.00606825	Fibroblast	0.942192	0.911501	0.786939	0.709015
C7orf33	0.22184	3.48412	8.18529	0.00433263	0.00610122	Fibroblast	0.566214	0.443045	0.368114	0.258103
ANKS3	0.0961437	6.08657	8.19206	0.00436037	0.00613828	Fibroblast	0.933458	0.889325	0.766144	0.667159
DNAH12	0.158155	5.48633	8.19139	0.00436164	0.00613957	Fibroblast	0.867925	0.787738	0.667275	0.540882
MKLN1	0.0932045	7.98438	8.18554	0.00437505	0.00615794	Fibroblast	0.986671	0.975571	0.922656	0.881103
VAMP5	0.128222	5.47924	8.17336	0.00440191	0.00619322	Fibroblast	0.880749	0.827817	0.670558	0.585099
TMPRSS11A	0.231917	3.32766	8.14177	0.00443626	0.00624001	Fibroblast	0.535417	0.397786	0.339292	0.221442
TBX22	0.307802	2.07359	8.13445	0.00444408	0.00625051	Fibroblast	0.289544	0.18586	0.164903	0.0937482
PAQR9	0.218896	3.09495	8.13084	0.00445833	0.00627004	Fibroblast	0.522189	0.378228	0.314119	0.203023
UHRF1BP1L	0.0980906	6.11899	8.13499	0.00449779	0.00632244	Fibroblast	0.930025	0.901591	0.770887	0.689769
SRF	0.0908946	6.85644	8.13302	0.00450226	0.0063282	Fibroblast	0.96481	0.94442	0.850784	0.778676
KRT6C	0.357962	1.54362	8.10333	0.00452266	0.00635585	Fibroblast	0.202757	0.121118	0.115651	0.0585631
DOCK2	0.109248	7.84145	8.1231	0.00452618	0.00635975	Fibroblast	0.981118	0.972542	0.907333	0.871008
CCL8	0.390172	2.66035	8.10257	0.00453113	0.00636619	Fibroblast	0.260211	0.292132	0.142649	0.167424
SYT2	0.115062	6.55207	8.10879	0.00456221	0.00640776	Fibroblast	0.949159	0.9118	0.808829	0.708424
KIDINS220	0.10139	5.85961	8.09367	0.00459973	0.00645941	Fibroblast	0.922452	0.865934	0.751915	0.635634
TAS1R3	0.178711	4.32699	8.06983	0.00463171	0.00650168	Fibroblast	0.675266	0.541697	0.459321	0.316843
SLC2A4	0.132287	5.13413	8.07661	0.00463718	0.00650882	Fibroblast	0.856263	0.77464	0.63444	0.519865
RASA4	0.237768	3.2901	8.05434	0.00465132	0.00652707	Fibroblast	0.547584	0.430985	0.345859	0.242399
AC234582.2	0.24528	2.48776	8.04602	0.0046646	0.00654517	Fibroblast	0.373656	0.267749	0.226195	0.136844
TBK1	0.114553	5.663	8.05153	0.00470556	0.00659997	Fibroblast	0.907659	0.856313	0.719081	0.614027
OR1I1	0.475944	1.20097	8.02965	0.00472013	0.00661879	Fibroblast	0.137578	0.0846095	0.0722364	0.0405573
NAPG	0.11217	5.38173	8.03858	0.00473709	0.00664148	Fibroblast	0.884738	0.826957	0.683327	0.57099
SPRY1	0.140275	5.0399	8.03252	0.00474904	0.00665716	Fibroblast	0.863533	0.752295	0.646479	0.49448
AJAP1	0.203764	5.92902	8.03541	0.0047532	0.00666244	Fibroblast	0.903569	0.799994	0.727837	0.562194
LCA5L	0.112033	5.38518	8.00484	0.00482549	0.00676102	Fibroblast	0.888676	0.823133	0.680409	0.564437
TPRX1	0.21522	3.38729	7.96842	0.00487808	0.00683248	Fibroblast	0.53158	0.43809	0.341116	0.244229
WNT3	0.129355	5.93739	7.97301	0.00491212	0.00687849	Fibroblast	0.919725	0.833118	0.735133	0.59856
ZFYVE1	0.104391	5.91043	7.96165	0.00494252	0.0069188	Fibroblast	0.917201	0.879443	0.748267	0.652931
LDLRAD1	0.230586	3.13961	7.93491	0.00496341	0.00694579	Fibroblast	0.49225	0.380163	0.299161	0.204262
C9orf135	0.191331	4.27677	7.94085	0.00497485	0.00696068	Fibroblast	0.700157	0.59853	0.483035	0.365724
DYNAP	0.360474	1.6481	7.92063	0.00500151	0.00699627	Fibroblast	0.200586	0.131935	0.116381	0.0671822
SPATA12	0.208683	4.57556	7.92792	0.00500824	0.00700454	Fibroblast	0.735144	0.584656	0.519154	0.394888
PDIA2	0.204026	3.31955	7.91448	0.0050228	0.0070232	Fibroblast	0.549604	0.411922	0.334549	0.227109
LTBP4	0.0899092	7.66332	7.92352	0.00504576	0.00705416	Fibroblast	0.982885	0.968587	0.907333	0.854478
AGK	0.121648	5.61726	7.91578	0.00506703	0.00708275	Fibroblast	0.905387	0.823937	0.72054	0.579963
ZNF512	0.123009	5.01057	7.91054	0.00507565	0.00709365	Fibroblast	0.82698	0.756783	0.609267	0.502922
IL25	0.272925	2.11872	7.88905	0.00508198	0.00710192	Fibroblast	0.303781	0.206933	0.181321	0.10095
LIPF	0.293273	1.97547	7.88799	0.0050866	0.0071078	Fibroblast	0.283789	0.181354	0.160161	0.0939253
ST7L	0.103232	6.19578	7.9049	0.00509809	0.00712269	Fibroblast	0.928207	0.902732	0.76432	0.685932
GJB5	0.380754	1.8567	7.88014	0.00511022	0.00713906	Fibroblast	0.246983	0.154887	0.13973	0.078399
PLEKHA1	0.122315	6.12843	7.89213	0.00513282	0.00716832	Fibroblast	0.934266	0.886829	0.771616	0.677254
BPIFA2	0.248556	2.98785	7.86524	0.00515403	0.00719677	Fibroblast	0.459686	0.34746	0.27946	0.187614
WDR38	0.128559	4.86322	7.86725	0.00519451	0.00725094	Fibroblast	0.82698	0.736561	0.610361	0.473641
DEFB119	0.337282	1.98884	7.84403	0.00521315	0.00727637	Fibroblast	0.272328	0.177297	0.152864	0.0908554
AP2S1	0.11065	5.90777	7.85934	0.00522588	0.00729355	Fibroblast	0.923461	0.879069	0.746808	0.649802
CFAP206	0.122792	4.78095	7.84805	0.00524706	0.00732073	Fibroblast	0.815217	0.719872	0.598322	0.459354
C1QL1	0.1225	5.14668	7.84003	0.00527711	0.00736087	Fibroblast	0.866815	0.785859	0.658884	0.521518
SCN4B	0.133091	5.32622	7.83286	0.00529697	0.00738797	Fibroblast	0.853991	0.806146	0.646479	0.552689
OIT3	0.228285	3.68437	7.81	0.0053274	0.00742982	Fibroblast	0.593931	0.465651	0.380153	0.266309
PTRH2	0.109994	5.45411	7.81677	0.0053463	0.00745497	Fibroblast	0.898874	0.822797	0.701934	0.58262
ASH1L	0.088766	7.2808	7.81537	0.00535253	0.00746265	Fibroblast	0.974201	0.954853	0.876323	0.812681
PGLYRP1	0.217647	2.91192	7.79619	0.00535267	0.00746265	Fibroblast	0.452971	0.332426	0.277636	0.179113
UNG	0.10407	5.6697	7.80394	0.00538582	0.00750766	Fibroblast	0.914626	0.859632	0.735863	0.610544
TMEM151B	0.125603	5.66611	7.7979	0.00540279	0.00753069	Fibroblast	0.892412	0.826499	0.702298	0.587874
PNMA3	0.252978	2.62446	7.77049	0.00542511	0.00755997	Fibroblast	0.408139	0.281979	0.24626	0.144341
GAREM2	0.113598	5.6803	7.78675	0.00543675	0.00757497	Fibroblast	0.907154	0.841402	0.719081	0.59667
LCE1E	0.487854	1.10693	7.76807	0.00545014	0.0075924	Fibroblast	0.114404	0.0737178	0.0649398	0.0358345
CACNG3	0.190524	4.62466	7.77497	0.00545819	0.00760299	Fibroblast	0.747463	0.648043	0.535571	0.408289
SLC18A1	0.198864	4.53749	7.76042	0.00547805	0.00763005	Fibroblast	0.671783	0.615003	0.444363	0.409646
POU5F2	0.351146	1.85389	7.7511	0.0054875	0.00764259	Fibroblast	0.232191	0.159487	0.130609	0.0839483
SLC35F3	0.16184	6.83337	7.76839	0.00549861	0.0076562	Fibroblast	0.961377	0.922113	0.846771	0.745735
LIMS1	0.0995788	7.76821	7.74251	0.00556956	0.00775186	Fibroblast	0.984046	0.974393	0.914265	0.875081
ZNF7	0.0915336	6.62379	7.72596	0.0056209	0.00782079	Fibroblast	0.958701	0.934192	0.81795	0.748686
HOXB13	0.2196	2.9297	7.69641	0.00565409	0.00786443	Fibroblast	0.453628	0.354462	0.279825	0.188854
ATG10	0.0904928	6.99573	7.71099	0.0056668	0.00788084	Fibroblast	0.973747	0.94657	0.873039	0.787178
DMKN	0.158798	4.40254	7.68071	0.00574315	0.00798316	Fibroblast	0.75852	0.633618	0.528274	0.385324
SEC23A	0.100715	5.73137	7.6801	0.00576294	0.00800938	Fibroblast	0.908315	0.848956	0.717621	0.605526
ZAN	0.16039	5.29022	7.67572	0.00577496	0.00802479	Fibroblast	0.855809	0.765739	0.642466	0.515674
CHRNA7	0.167781	5.7388	7.67587	0.00578118	0.00803278	Fibroblast	0.897915	0.785578	0.715432	0.551213
SLCO1A2	0.187829	4.492	7.66776	0.00578551	0.00803751	Fibroblast	0.74615	0.626456	0.518789	0.387154
PIN4	0.116413	6.32978	7.67118	0.00579193	0.00804577	Fibroblast	0.945625	0.902479	0.796425	0.690655
LCOR	0.0852002	7.03269	7.66741	0.00580335	0.00806099	Fibroblast	0.968748	0.950356	0.85954	0.7968
ACKR2	0.0959452	6.43128	7.65731	0.005836	0.00810504	Fibroblast	0.952492	0.913997	0.815396	0.713088
NT5C2	0.105213	6.41206	7.65443	0.00584515	0.00811708	Fibroblast	0.944414	0.9075	0.793871	0.706358
FAM135B	0.201622	6.24313	7.64594	0.00588008	0.00816363	Fibroblast	0.911799	0.851087	0.749726	0.651573
CBX8	0.10406	6.4763	7.63361	0.00591211	0.00820611	Fibroblast	0.952239	0.925759	0.807005	0.728437
KIAA1586	0.161851	3.86194	7.60663	0.00595783	0.00826757	Fibroblast	0.671682	0.584039	0.448377	0.336797
SRSF12	0.155137	4.15149	7.60834	0.00596943	0.00828301	Fibroblast	0.726763	0.585077	0.490697	0.343645
FAM171A2	0.137414	5.1405	7.61355	0.00597149	0.00828519	Fibroblast	0.860706	0.766899	0.637359	0.509416
NBPF15	0.235734	2.88903	7.59096	0.00599119	0.00831051	Fibroblast	0.46529	0.367747	0.282744	0.191393
SPAM1	0.240952	2.94471	7.57396	0.00604669	0.0083835	Fibroblast	0.479679	0.335334	0.293688	0.180412
FNIP1	0.082197	6.67552	7.59228	0.00604721	0.0083835	Fibroblast	0.961125	0.936678	0.836556	0.760966
POLH	0.100855	5.66231	7.59087	0.00605102	0.0083881	Fibroblast	0.906094	0.85091	0.725648	0.605171
CES4A	0.146411	4.81625	7.58438	0.0060625	0.00840267	Fibroblast	0.795981	0.709616	0.584093	0.448787
SCN5A	0.150925	5.89813	7.58317	0.0060809	0.00842749	Fibroblast	0.901197	0.8397	0.723459	0.603282
FAM216A	0.107235	5.59289	7.57038	0.00611866	0.0084771	Fibroblast	0.902459	0.847955	0.703393	0.597438
SLCO2B1	0.139556	7.05318	7.5716	0.00611959	0.0084777	Fibroblast	0.939971	0.925899	0.788398	0.78151
TMEM262	0.215994	3.47114	7.55024	0.0061362	0.00850003	Fibroblast	0.547231	0.444541	0.345494	0.247063
LOXHD1	0.16159	5.87019	7.55505	0.00617665	0.00855401	Fibroblast	0.900843	0.838363	0.724188	0.601039
TAF10	0.0993926	5.91843	7.55284	0.00617929	0.00855633	Fibroblast	0.926592	0.88337	0.756293	0.650629
NUBPL	0.119321	6.49017	7.55004	0.00618866	0.00856857	Fibroblast	0.941485	0.904331	0.799343	0.706181
ZNF177	0.310938	2.05275	7.52626	0.00620285	0.00858752	Fibroblast	0.300298	0.182747	0.175848	0.0928036
GDAP1	0.132311	5.53776	7.53364	0.00624299	0.00863824	Fibroblast	0.891301	0.818057	0.708501	0.569632
CLVS2	0.205923	3.69233	7.51214	0.00627553	0.00867978	Fibroblast	0.618519	0.468774	0.412988	0.27233
DAOA	0.281623	2.31221	7.49706	0.00630414	0.00871795	Fibroblast	0.363457	0.228717	0.214155	0.118425
ZKSCAN1	0.124282	4.83034	7.50296	0.00634073	0.00876644	Fibroblast	0.80931	0.740702	0.589931	0.4786
CRISP3	0.311583	1.79733	7.46481	0.00641867	0.00886922	Fibroblast	0.24355	0.152147	0.141189	0.0771592
TPTE	0.213558	4.16861	7.43118	0.00657719	0.00908389	Fibroblast	0.700762	0.550392	0.476833	0.330834
PTPN11	0.108266	6.08411	7.43314	0.0065983	0.00911232	Fibroblast	0.924774	0.890765	0.758847	0.677785
NRDE2	0.105051	6.21845	7.4319	0.0066026	0.00911753	Fibroblast	0.936134	0.903723	0.770887	0.696381
POU3F1	0.143397	4.99485	7.4241	0.00662184	0.00914189	Fibroblast	0.850659	0.740646	0.635534	0.473818
PTEN	0.100643	6.74879	7.42352	0.00663296	0.00915505	Fibroblast	0.963902	0.933201	0.846771	0.752937
SIGLEC11	0.228261	3.64764	7.4066	0.00663638	0.00915904	Fibroblast	0.499167	0.489688	0.318497	0.297715
SLC16A1	0.116349	5.88451	7.42047	0.0066435	0.00916813	Fibroblast	0.914374	0.871207	0.729296	0.637405
ITIH4	0.150999	4.54631	7.41509	0.00664419	0.00916835	Fibroblast	0.75544	0.649446	0.520613	0.403389
PTCD1	0.0879841	6.54642	7.41737	0.00665556	0.0091833	Fibroblast	0.955925	0.922945	0.823787	0.728024
RMND1	0.087626	6.35163	7.41366	0.00666926	0.00920073	Fibroblast	0.952895	0.918083	0.812842	0.714446
TEN1	0.0902463	6.25927	7.40812	0.00668958	0.00922728	Fibroblast	0.944868	0.912464	0.791317	0.707893
NWD2	0.175819	5.21666	7.39102	0.00675087	0.00930884	Fibroblast	0.837179	0.74361	0.631521	0.505107
SLC22A6	0.170671	4.11974	7.37114	0.00679693	0.00937011	Fibroblast	0.703085	0.560096	0.483765	0.331011
MTA3	0.103737	7.13593	7.37434	0.00681414	0.00939308	Fibroblast	0.969102	0.939427	0.866472	0.783517
GALNT8	0.14523	5.64663	7.37309	0.00681999	0.00939965	Fibroblast	0.890594	0.795488	0.702663	0.552099
ROPN1B	0.214766	2.71154	7.35021	0.00683656	0.00942098	Fibroblast	0.435402	0.309213	0.261948	0.160753
GJA9	0.266557	2.13621	7.33913	0.00687513	0.00946918	Fibroblast	0.295603	0.204372	0.178767	0.104965
SGSM1	0.127954	5.86036	7.34518	0.00692416	0.00953254	Fibroblast	0.904983	0.846731	0.727837	0.605821
SERGEF	0.0929661	6.91788	7.33414	0.0069664	0.00958763	Fibroblast	0.966224	0.943129	0.851879	0.77661
NLGN4Y	0.700491	3.50089	7.29564	0.0070674	0.00972119	Fibroblast	0.319786	0.183243	0.255016	0.124388
WFDC13	0.341843	1.724	7.27762	0.00712034	0.0097909	Fibroblast	0.217448	0.149838	0.125137	0.0728496
MECP2	0.0965112	6.90863	7.28617	0.00715237	0.00983258	Fibroblast	0.965113	0.942671	0.847501	0.776256
UBR4	0.0901821	6.70125	7.28076	0.00717388	0.00986059	Fibroblast	0.954713	0.933528	0.807734	0.754118
UBE2C	0.112132	4.97496	7.27834	0.00717571	0.00986164	Fibroblast	0.854193	0.772751	0.638818	0.50977
SCAI	0.0805447	6.63337	7.28028	0.0071758	0.00986164	Fibroblast	0.953804	0.927376	0.817585	0.738946
GPX5	0.342356	1.6126	7.24665	0.00724006	0.00994599	Fibroblast	0.195385	0.135506	0.114557	0.065057
STRA8	0.16772	4.44464	7.254	0.0072474	0.00995529	Fibroblast	0.719695	0.628775	0.491791	0.400024
SLC18A3	0.278753	2.32756	7.23463	0.0072849	0.0100036	Fibroblast	0.359873	0.220312	0.213791	0.114765
CHRNB4	0.143276	5.53647	7.24494	0.00731486	0.010044	Fibroblast	0.887363	0.780034	0.691718	0.537281
WSCD1	0.160242	6.55517	7.24466	0.00732542	0.0100576	Fibroblast	0.933458	0.869552	0.78402	0.661668
WNT5B	0.0787213	7.63458	7.23654	0.00734973	0.0100886	Fibroblast	0.983289	0.96855	0.910981	0.854773
FAHD2A	0.117653	4.86321	7.23249	0.00735531	0.0100955	Fibroblast	0.830464	0.746237	0.609267	0.486215
LZTS2	0.0917542	6.56638	7.23392	0.00736112	0.0101026	Fibroblast	0.95956	0.923599	0.819774	0.730917
KANSL3	0.0924851	6.28259	7.2168	0.00743094	0.0101944	Fibroblast	0.944414	0.914577	0.792412	0.711848
SLC8B1	0.0769708	6.98971	7.2071	0.00747022	0.010245	Fibroblast	0.96895	0.952619	0.855162	0.801405
ZSWIM6	0.0742038	7.60439	7.19927	0.00750192	0.0102869	Fibroblast	0.983642	0.970934	0.910981	0.861385
MUC6	0.156991	5.3173	7.19691	0.00750739	0.0102935	Fibroblast	0.837179	0.767029	0.620576	0.520338
BTNL8	0.228297	3.56615	7.17626	0.00753918	0.0103363	Fibroblast	0.524865	0.471055	0.328347	0.271681
DMP1	0.300192	2.39635	7.17279	0.00754682	0.010346	Fibroblast	0.324885	0.238487	0.196279	0.123325
TRPM7	0.0920781	6.36498	7.18717	0.00755311	0.0103538	Fibroblast	0.941637	0.91525	0.791682	0.717044
ABCC5	0.101074	6.29171	7.18059	0.00758038	0.010387	Fibroblast	0.934013	0.90779	0.775629	0.704705
TIFAB	0.233517	3.92508	7.15997	0.00760566	0.0104208	Fibroblast	0.539153	0.494232	0.330536	0.309463
FAM71E2	0.172433	3.75598	7.15547	0.00763748	0.0104603	Fibroblast	0.629373	0.505105	0.408245	0.287679
GABPB2	0.098924	5.90443	7.16036	0.00766509	0.0104972	Fibroblast	0.925986	0.871347	0.747537	0.641951
OR51E1	0.262344	2.37584	7.1424	0.00767564	0.0105109	Fibroblast	0.354319	0.230559	0.209413	0.117835
PIAS3	0.094588	5.99249	7.14738	0.00772027	0.0105686	Fibroblast	0.937194	0.880051	0.780737	0.648622
TBC1D32	0.122094	5.83742	7.14075	0.00774839	0.0106054	Fibroblast	0.913667	0.856482	0.739146	0.619222
TMPRSS4	0.163322	5.14137	7.13196	0.00777449	0.0106386	Fibroblast	0.76786	0.751463	0.552718	0.512545
TXNDC2	0.305004	1.87162	7.10699	0.00782354	0.010704	Fibroblast	0.245519	0.178718	0.137541	0.0905012
KIF5A	0.120945	5.11384	7.1206	0.00782812	0.0107094	Fibroblast	0.848892	0.763739	0.628968	0.50794
LYZL4	0.261383	2.40534	7.09909	0.00785395	0.0107422	Fibroblast	0.336497	0.250547	0.19336	0.131059
CRIPAK	0.38451	1.41414	7.09937	0.00786055	0.0107504	Fibroblast	0.184076	0.104654	0.0952207	0.0515969
SLAIN2	0.0841357	6.57981	7.10951	0.00788286	0.0107792	Fibroblast	0.962942	0.932191	0.833637	0.748391
ZNF717	0.138409	4.62409	7.05238	0.00811768	0.0110915	Fibroblast	0.77614	0.685627	0.547975	0.433497
RBMXL1	0.0936627	5.98801	7.05582	0.00811945	0.011093	Fibroblast	0.936487	0.892784	0.777453	0.667395
TCEANC	0.120576	5.54245	7.04968	0.00814443	0.0111245	Fibroblast	0.88812	0.8443	0.695002	0.588937
CDH7	0.204435	4.33773	7.03741	0.00817916	0.0111684	Fibroblast	0.715656	0.585572	0.501277	0.357164
RAB11FIP2	0.107616	5.48221	7.03859	0.00819393	0.0111868	Fibroblast	0.886656	0.841448	0.689529	0.591239
C9orf131	0.243278	2.54597	7.01563	0.00822705	0.0112294	Fibroblast	0.370475	0.27033	0.219993	0.140622
GABRB1	0.155095	6.0442	7.01902	0.00829356	0.0113175	Fibroblast	0.90988	0.860866	0.736592	0.635457
TDRD1	0.190842	3.89326	6.99503	0.00835185	0.0113943	Fibroblast	0.656939	0.497906	0.442539	0.288211
CELSR3	0.103725	6.53669	7.00371	0.00835647	0.0113997	Fibroblast	0.947695	0.924375	0.800438	0.734577
PRKAB2	0.0974175	5.70268	6.99624	0.00839005	0.0114441	Fibroblast	0.913414	0.861755	0.73112	0.612728
POLR2B	0.0861028	6.20024	6.99639	0.00839038	0.0114441	Fibroblast	0.940122	0.902657	0.783656	0.68788
HSPA2	0.103843	5.6552	6.99437	0.00839812	0.0114538	Fibroblast	0.907305	0.858595	0.720175	0.618218
PHF24	0.161225	4.28943	6.98417	0.00841296	0.0114722	Fibroblast	0.722775	0.614321	0.485954	0.375524
DPY19L2	0.16583	3.93484	6.97819	0.00843785	0.0115053	Fibroblast	0.717777	0.503824	0.501642	0.294764
POU3F3	0.211479	2.9126	6.96604	0.00845895	0.0115331	Fibroblast	0.501136	0.324657	0.314484	0.18053
FAM205C	0.283384	2.05715	6.95549	0.0085046	0.0115944	Fibroblast	0.287626	0.192134	0.164174	0.0981168
SKAP2	0.102013	6.9025	6.95129	0.00860136	0.0117236	Fibroblast	0.958651	0.933705	0.840569	0.769585
TYW1B	0.0820833	6.88641	6.95105	0.00860249	0.0117242	Fibroblast	0.968143	0.948524	0.856622	0.789716
KLHDC1	0.106194	5.11859	6.91932	0.00874887	0.011919	Fibroblast	0.868481	0.783802	0.661802	0.518449
ID2	0.103029	6.33846	6.91977	0.00875216	0.0119225	Fibroblast	0.953198	0.918102	0.805545	0.72708
BEAN1	0.106327	6.42513	6.8774	0.00896024	0.0121992	Fibroblast	0.944868	0.915157	0.788398	0.71604
ATG4B	0.0830655	6.35876	6.87685	0.00896304	0.012202	Fibroblast	0.948453	0.91094	0.798614	0.703052
RFC3	0.124017	5.4507	6.87475	0.00897034	0.012211	Fibroblast	0.879941	0.800172	0.686976	0.552866
C8orf89	0.316775	1.87339	6.85488	0.008993	0.0122399	Fibroblast	0.257131	0.164844	0.149945	0.0826495
KNOP1	0.119439	5.43342	6.86785	0.00900187	0.012251	Fibroblast	0.88908	0.825845	0.680773	0.571462
YTHDC2	0.100741	5.39239	6.85955	0.00904465	0.0123083	Fibroblast	0.880598	0.82319	0.676031	0.574532
TPCN2	0.0987508	7.52239	6.85601	0.00906579	0.0123351	Fibroblast	0.97925	0.965006	0.894929	0.840427
TM9SF4	0.0969926	6.13741	6.84982	0.00909763	0.0123765	Fibroblast	0.928056	0.898151	0.761036	0.687703
IFI44L	0.216304	4.14057	6.83108	0.00914737	0.0124412	Fibroblast	0.678094	0.599447	0.460781	0.371805
PGLYRP3	0.255558	2.83467	6.82404	0.00915405	0.0124483	Fibroblast	0.381229	0.331996	0.228384	0.185312
FASTKD2	0.125129	4.67753	6.8244	0.00920939	0.0125216	Fibroblast	0.808704	0.718638	0.586647	0.455517
ANHX	0.227299	3.11562	6.7792	0.00938641	0.0127573	Fibroblast	0.483011	0.346226	0.29004	0.191334
MUC7	0.221463	3.19008	6.77713	0.00939825	0.0127723	Fibroblast	0.515121	0.373095	0.317767	0.20562
KCNK13	0.159382	5.67274	6.79034	0.00940092	0.012775	Fibroblast	0.85591	0.804314	0.653776	0.592774
C4orf19	0.135575	5.63988	6.77447	0.00948356	0.0128812	Fibroblast	0.884233	0.813382	0.69865	0.579432
EPHA8	0.169552	4.89416	6.76761	0.00950365	0.0129064	Fibroblast	0.78028	0.691778	0.551988	0.446012
UGT3A1	0.197682	3.42883	6.75497	0.00952075	0.0129286	Fibroblast	0.563134	0.423431	0.361547	0.239388
ANXA11	0.0875106	7.19086	6.76737	0.00952184	0.0129291	Fibroblast	0.973141	0.956686	0.875958	0.811972
GGTLC1	0.286727	1.93889	6.74933	0.00953404	0.0129446	Fibroblast	0.262533	0.181971	0.156877	0.0889073
CEP128	0.103096	7.09666	6.75453	0.00958996	0.0130195	Fibroblast	0.967688	0.940979	0.862459	0.775607
LRPPRC	0.0903472	5.79413	6.73854	0.0096751	0.0131289	Fibroblast	0.912607	0.866467	0.733309	0.628786
SLC1A1	0.148603	5.36717	6.72078	0.00977123	0.013251	Fibroblast	0.871763	0.743161	0.668004	0.497078
FAM25A	0.264991	2.07158	6.70172	0.00979842	0.0132868	Fibroblast	0.2953	0.212496	0.165268	0.106677
TMPRSS11B	0.284438	1.90822	6.69145	0.00984782	0.0133528	Fibroblast	0.27253	0.168574	0.158336	0.0830628
CWC27	0.10879	6.0818	6.696	0.00990644	0.0134249	Fibroblast	0.926087	0.879387	0.76286	0.655647
FAM3D	0.155495	4.58957	6.68983	0.00991007	0.0134287	Fibroblast	0.752158	0.62741	0.524261	0.404274
MORN4	0.107607	4.95167	6.68862	0.00993594	0.0134627	Fibroblast	0.840763	0.770133	0.615104	0.502804
CR1L	0.148999	4.96374	6.67618	0.0100009	0.0135465	Fibroblast	0.818852	0.714085	0.60124	0.472224
SLIT1	0.124037	6.85796	6.67424	0.0100312	0.0135843	Fibroblast	0.959863	0.918504	0.842028	0.729205
ALDH4A1	0.0935494	5.9889	6.66313	0.0100886	0.0136583	Fibroblast	0.925027	0.886399	0.75228	0.654525
SMIM17	0.281312	1.93669	6.64766	0.010089	0.0136583	Fibroblast	0.280961	0.165601	0.162714	0.0826495
ZC2HC1A	0.118761	5.04288	6.65766	0.0101034	0.0136756	Fibroblast	0.844146	0.755259	0.627873	0.50062
TAF1L	0.365691	1.57435	6.64127	0.0101311	0.0137099	Fibroblast	0.197153	0.127241	0.103612	0.0639943
VPS37C	0.084877	6.47974	6.65527	0.0101329	0.0137113	Fibroblast	0.951078	0.925796	0.808829	0.734754
PAM16	0.0938273	6.05344	6.65031	0.0101609	0.0137481	Fibroblast	0.927854	0.889419	0.758847	0.663085
GABRA3	0.195875	4.88177	6.64762	0.0101729	0.0137632	Fibroblast	0.784824	0.657346	0.567311	0.422162
OR2H1	0.354455	1.51107	6.63336	0.0101831	0.0137759	Fibroblast	0.175241	0.115938	0.105436	0.058504
KIAA0825	0.118803	6.8144	6.63515	0.0102495	0.0138648	Fibroblast	0.956026	0.934519	0.82853	0.764508
PRSS53	0.170866	3.73742	6.62261	0.0102602	0.0138749	Fibroblast	0.617055	0.509031	0.395841	0.29069
ADRB3	0.244245	2.95883	6.61937	0.0102603	0.0138749	Fibroblast	0.410259	0.340719	0.252827	0.194285
GAB4	0.19471	3.76112	6.61728	0.0102963	0.0139214	Fibroblast	0.608674	0.478011	0.393287	0.271208
FUT6	0.195731	3.34356	6.60893	0.010324	0.0139556	Fibroblast	0.523906	0.421393	0.325794	0.238149
ZNF286A	0.144459	4.53314	6.61632	0.0103309	0.0139638	Fibroblast	0.799313	0.697968	0.574243	0.432729
IZUMO2	0.266938	2.35144	6.60237	0.0103487	0.0139869	Fibroblast	0.306356	0.24045	0.18205	0.126513
ERICH2	0.309998	1.8697	6.59368	0.0104007	0.0140559	Fibroblast	0.250215	0.168583	0.149216	0.0843025
TRIM47	0.111747	6.01498	6.60117	0.0104409	0.0141092	Fibroblast	0.932095	0.876891	0.761766	0.647264
PYURF	0.126305	4.44185	6.5861	0.0104985	0.0141838	Fibroblast	0.779472	0.673903	0.549435	0.41496
LRIT2	0.335569	1.624	6.57409	0.010514	0.0142025	Fibroblast	0.204221	0.134721	0.119664	0.065175
ZNF257	0.177023	3.64735	6.5746	0.0105378	0.0142334	Fibroblast	0.608472	0.487248	0.388544	0.281717
TNFSF18	0.226851	2.94895	6.55537	0.0106279	0.0143495	Fibroblast	0.415106	0.32462	0.239694	0.193813
RAB38	0.155318	4.15407	6.55987	0.0106405	0.0143654	Fibroblast	0.697733	0.580954	0.471361	0.357223
MED1	0.108346	5.34097	6.55604	0.0107023	0.0144443	Fibroblast	0.878679	0.810063	0.66691	0.558356
MRPL58	0.127664	4.62989	6.54405	0.0107584	0.0145167	Fibroblast	0.790579	0.699202	0.554542	0.439695
MS4A18	0.254644	2.6896	6.5308	0.0107722	0.0145341	Fibroblast	0.390519	0.299854	0.232762	0.160635
ANKRD46	0.0992096	5.73703	6.53929	0.0108055	0.0145767	Fibroblast	0.911294	0.849367	0.73112	0.601866
GYPA	0.252123	2.18321	6.50706	0.0109128	0.0147169	Fibroblast	0.326551	0.211907	0.192995	0.106146
TMPRSS13	0.135669	5.27626	6.50879	0.0109837	0.0148079	Fibroblast	0.846569	0.779763	0.632981	0.535392
NYX	0.164776	4.31635	6.49182	0.0110564	0.0149019	Fibroblast	0.725653	0.627802	0.491426	0.382254
DCAF8L2	0.205312	4.17145	6.49286	0.0110569	0.0149019	Fibroblast	0.657798	0.537724	0.452025	0.319795
DOK1	0.0860033	6.09792	6.45668	0.0113148	0.0152364	Fibroblast	0.93573	0.896103	0.769792	0.68115
S100A7	0.323337	1.71653	6.42723	0.0114198	0.0153718	Fibroblast	0.20831	0.150848	0.117475	0.0756833
KLK14	0.234051	2.72743	6.40411	0.0115597	0.0155528	Fibroblast	0.413086	0.308371	0.249544	0.163587
RTN3	0.0826822	6.1474	6.41608	0.0115734	0.01557	Fibroblast	0.940173	0.901591	0.783656	0.684751
OTUD3	0.110116	5.03163	6.40701	0.0116218	0.0156303	Fibroblast	0.849851	0.77234	0.630792	0.508767
UGT2B28	0.390817	1.26816	6.39024	0.0116651	0.0156861	Fibroblast	0.144898	0.0877227	0.081722	0.043332
EIF6	0.121524	4.74612	6.3761	0.0118172	0.0158881	Fibroblast	0.807947	0.712758	0.577891	0.455458
SERINC4	0.118072	5.00755	6.37441	0.0118336	0.015909	Fibroblast	0.825213	0.774378	0.608172	0.508649
KLB	0.140818	4.36818	6.35861	0.0119166	0.0160193	Fibroblast	0.732317	0.609749	0.511492	0.372985
SLC22A8	0.186954	3.83215	6.35094	0.011942	0.0160521	Fibroblast	0.625486	0.506759	0.406421	0.294645
MTA1	0.0958016	6.60291	6.35883	0.0119482	0.0160592	Fibroblast	0.952744	0.908771	0.811383	0.709428
PPP1R13B	0.0870133	6.5345	6.34767	0.0120228	0.0161545	Fibroblast	0.953703	0.912146	0.820139	0.707067
ACTN4	0.085086	8.00823	6.34456	0.0120424	0.0161787	Fibroblast	0.988539	0.972906	0.930682	0.872366
PMFBP1	0.147147	5.31473	6.34134	0.0120427	0.0161787	Fibroblast	0.809613	0.747985	0.588836	0.530846
FAM102A	0.0796092	7.42526	6.3354	0.0121044	0.0162578	Fibroblast	0.977836	0.955367	0.884714	0.813389
NMU	0.204887	3.25231	6.32175	0.0121189	0.0162759	Fibroblast	0.519109	0.399544	0.323605	0.222858
RNASE7	0.194196	2.66238	6.31721	0.0121427	0.0163053	Fibroblast	0.453527	0.278566	0.274717	0.148238
PGC	0.147894	4.23569	6.31725	0.0121876	0.0163632	Fibroblast	0.706013	0.592575	0.476104	0.356869
SPDYA	0.117199	5.40539	6.314	0.0122469	0.0164389	Fibroblast	0.872116	0.818889	0.668369	0.568983
ADAR	0.08804	6.23437	6.31313	0.0122568	0.0164496	Fibroblast	0.935982	0.907294	0.766144	0.700691
NDUFAF2	0.105175	5.77779	6.31281	0.012258	0.0164499	Fibroblast	0.910688	0.856968	0.724188	0.6181
SLC35F6	0.10535	5.97644	6.31118	0.0122689	0.016462	Fibroblast	0.907406	0.888839	0.72054	0.669048
ZDHHC9	0.118526	4.93194	6.30195	0.0123178	0.0165263	Fibroblast	0.82794	0.761177	0.604159	0.496369
ASB10	0.179929	3.4551	6.29255	0.0123249	0.0165346	Fibroblast	0.568637	0.444092	0.363006	0.245292
ARMC2	0.094133	7.29923	6.30183	0.0123334	0.0165447	Fibroblast	0.976927	0.956583	0.885078	0.815869
DDX52	0.107294	4.89795	6.29579	0.012363	0.0165818	Fibroblast	0.833443	0.748528	0.605254	0.484267
GSTA3	0.249722	2.12573	6.28383	0.0123655	0.0165838	Fibroblast	0.307215	0.209514	0.179132	0.104256
AFM	0.261144	2.16491	6.28002	0.0123889	0.016614	Fibroblast	0.322209	0.210131	0.190077	0.104138
PPY	0.19533	2.92463	6.28019	0.0123948	0.0166206	Fibroblast	0.457717	0.360165	0.283473	0.196293
CCR7	0.120741	5.6589	6.28833	0.0124258	0.0166609	Fibroblast	0.901499	0.80824	0.710325	0.560187
B3GAT2	0.136567	4.8709	6.27388	0.0125146	0.0167748	Fibroblast	0.827384	0.706672	0.604889	0.452329
FOCAD	0.0821202	6.92043	6.27274	0.0125355	0.0168015	Fibroblast	0.970465	0.9447	0.862459	0.779031
AKR1C4	0.244383	2.34766	6.25575	0.0125616	0.0168351	Fibroblast	0.329984	0.245452	0.203211	0.12728
CADM1	0.1437	6.96139	6.26363	0.0126096	0.0168981	Fibroblast	0.956228	0.911071	0.834732	0.730149
TPSG1	0.190588	2.93718	6.24828	0.0126219	0.0169107	Fibroblast	0.482052	0.319497	0.301715	0.167956
RET	0.104031	6.57561	6.2605	0.012622	0.0169107	Fibroblast	0.950472	0.913053	0.810653	0.72708
PLSCR1	0.129048	5.5581	6.25604	0.0126452	0.0169393	Fibroblast	0.872318	0.821871	0.65633	0.604699
SLC9A8	0.091145	6.55561	6.25154	0.0126853	0.0169917	Fibroblast	0.950573	0.930106	0.814301	0.746738
HDHD2	0.116609	4.87207	6.24542	0.0127128	0.0170258	Fibroblast	0.828949	0.751921	0.603429	0.485448
HSD17B7	0.173206	3.54403	6.2185	0.0128519	0.0172054	Fibroblast	0.628465	0.490324	0.404597	0.272035
SERPINI2	0.225353	2.68365	6.21254	0.0128684	0.0172262	Fibroblast	0.39789	0.295011	0.241883	0.158982
TUFT1	0.113316	5.5159	6.22358	0.0128801	0.0172405	Fibroblast	0.879033	0.824863	0.670923	0.577189
FFAR4	0.184829	5.02853	6.21313	0.0129276	0.0172987	Fibroblast	0.734538	0.679073	0.517329	0.475766
GAMT	0.132181	4.61877	6.19281	0.0130852	0.0175014	Fibroblast	0.746201	0.680616	0.530828	0.422044
CLDN22	0.33502	1.2826	6.17222	0.0131633	0.0175977	Fibroblast	0.167315	0.0849367	0.098869	0.0428006
UBE2QL1	0.160373	4.89126	6.14751	0.013415	0.0179217	Fibroblast	0.795476	0.58662	0.573878	0.35923
TOMM7	0.12818	4.37336	6.12705	0.0135666	0.0181171	Fibroblast	0.767153	0.66446	0.530463	0.403034
ZNF658	0.209951	2.8996	6.11775	0.0135766	0.0181291	Fibroblast	0.47463	0.367168	0.286392	0.192573
NT5C3B	0.147555	4.29475	6.12018	0.0136121	0.0181737	Fibroblast	0.750997	0.619622	0.512587	0.371214
PI4K2A	0.0785935	6.3689	6.11635	0.0136813	0.0182618	Fibroblast	0.946181	0.926946	0.793141	0.733514
CRTAP	0.0896608	5.93522	6.11123	0.013719	0.0183079	Fibroblast	0.925935	0.889073	0.748997	0.663617
VEZF1	0.102544	5.38223	6.1069	0.0137499	0.0183477	Fibroblast	0.887313	0.818309	0.686246	0.56184
PICK1	0.120366	5.23192	6.1034	0.0137726	0.0183766	Fibroblast	0.848134	0.786906	0.63371	0.532263
PABPC3	0.372075	1.38838	6.0925	0.0137785	0.018383	Fibroblast	0.150401	0.10687	0.0875593	0.0522463
NATD1	0.108183	5.38719	6.10202	0.0137871	0.0183931	Fibroblast	0.884334	0.811737	0.684422	0.551449
GLYATL3	0.218884	2.60308	6.0817	0.0138504	0.0184718	Fibroblast	0.385874	0.270021	0.234586	0.14198
KCNQ3	0.167435	7.12734	6.09291	0.0138733	0.0184995	Fibroblast	0.967587	0.915914	0.87012	0.743432
EPM2A	0.0974588	6.22044	6.09018	0.013883	0.0185096	Fibroblast	0.947645	0.89428	0.801167	0.678316
NDUFA12	0.0987003	5.99968	6.08387	0.0139322	0.0185708	Fibroblast	0.922199	0.875086	0.740241	0.647146
SLC34A2	0.19358	3.32736	6.06965	0.0139612	0.0186067	Fibroblast	0.559903	0.395926	0.350967	0.218785
CYP2B6	0.22561	2.99727	6.0611	0.0140148	0.0186766	Fibroblast	0.453728	0.359202	0.280919	0.196411
DEFB125	0.340914	1.39348	6.04554	0.0141433	0.0188436	Fibroblast	0.168678	0.101073	0.0948559	0.0507114
TEKT4	0.214975	3.06439	6.02673	0.0142914	0.0190334	Fibroblast	0.47564	0.358286	0.29077	0.196115
KDM5B	0.0810098	6.33585	6.03258	0.0143384	0.0190931	Fibroblast	0.951482	0.907088	0.809559	0.699333
CDR2	0.0764267	6.79901	6.02243	0.0144197	0.019197	Fibroblast	0.963043	0.941774	0.833637	0.771828
TGM1	0.136187	4.61806	6.01694	0.0144368	0.0192167	Fibroblast	0.757056	0.657794	0.547246	0.409174
SPEN	0.0727797	7.1973	6.01573	0.0144734	0.019264	Fibroblast	0.977735	0.956629	0.887267	0.813743
CPO	0.192405	2.9478	5.99429	0.0145513	0.0193647	Fibroblast	0.462463	0.347479	0.282379	0.188913
APOL5	0.20656	2.7561	5.99125	0.0145752	0.0193949	Fibroblast	0.46221	0.304575	0.270339	0.154791
YWHAE	0.0801813	6.49288	5.99456	0.0146472	0.0194847	Fibroblast	0.950068	0.920766	0.796789	0.726076
METAP2	0.100181	5.20161	5.99036	0.0146729	0.0195174	Fibroblast	0.854344	0.798162	0.648304	0.534801
ANKRD62	0.199105	3.34767	5.9715	0.0147458	0.0196099	Fibroblast	0.498662	0.417073	0.303174	0.238621
SCN1A	0.163828	4.74633	5.95743	0.0149359	0.019855	Fibroblast	0.775231	0.684402	0.560744	0.437039
ACER1	0.16743	3.74872	5.94936	0.0149518	0.0198716	Fibroblast	0.616651	0.504431	0.397665	0.291989
NKAP	0.14228	3.89015	5.94722	0.0149766	0.019903	Fibroblast	0.644469	0.571549	0.431229	0.333373
SPRR2E	0.321886	1.65604	5.93538	0.0150463	0.0199894	Fibroblast	0.209623	0.129401	0.117111	0.0671822
ZNF81	0.113971	5.50583	5.93724	0.0151231	0.0200869	Fibroblast	0.885949	0.815738	0.686976	0.562489
HIBCH	0.0869764	6.41474	5.93114	0.0151778	0.0201564	Fibroblast	0.955369	0.905106	0.817585	0.704351
STH	0.301591	1.83574	5.90379	0.0153152	0.0203325	Fibroblast	0.247185	0.170921	0.132433	0.0844206
NDST4	0.171897	5.22807	5.90558	0.015401	0.0204433	Fibroblast	0.841723	0.739066	0.635899	0.489049
TMEM254	0.105075	4.95015	5.90215	0.0154149	0.0204602	Fibroblast	0.84041	0.752996	0.622765	0.484621
NBPF19	0.182051	3.73712	5.89223	0.0154395	0.0204913	Fibroblast	0.642147	0.543427	0.421744	0.31088
POTEC	0.332455	1.56213	5.88535	0.0154793	0.0205425	Fibroblast	0.194275	0.128775	0.113462	0.065175
MCCD1	0.213577	2.56452	5.87219	0.0155835	0.0206776	Fibroblast	0.398899	0.276042	0.234221	0.146408
RAB3D	0.0820442	6.3659	5.87766	0.0156409	0.020749	Fibroblast	0.950472	0.916849	0.804451	0.714033
LPAR4	0.280072	2.07143	5.86558	0.0156449	0.0207527	Fibroblast	0.295552	0.187132	0.171105	0.0883169
ANKLE2	0.088201	6.23393	5.8738	0.015675	0.020791	Fibroblast	0.937699	0.908809	0.778183	0.698152
CSTA	0.224809	2.87274	5.86032	0.0156961	0.0208173	Fibroblast	0.400364	0.349741	0.242977	0.193872
NPSR1	0.165217	5.46824	5.86659	0.015746	0.0208771	Fibroblast	0.87979	0.773219	0.684422	0.529842
CACNA1B	0.149756	6.50717	5.86468	0.0157674	0.0209007	Fibroblast	0.935831	0.880481	0.791317	0.669756
SNAP23	0.0896674	6.27536	5.861	0.015788	0.0209265	Fibroblast	0.940879	0.902825	0.779278	0.695614
MTX3	0.147087	4.07874	5.84908	0.0158366	0.0209892	Fibroblast	0.698945	0.5935	0.470631	0.339808
RHOT1	0.0934006	6.29863	5.85089	0.0158781	0.0210416	Fibroblast	0.934518	0.904574	0.771616	0.706063
OAT	0.0905602	5.63917	5.84796	0.0159025	0.02107	Fibroblast	0.90256	0.856136	0.711054	0.608359
SSTR5	0.282789	1.96093	5.83401	0.0159212	0.0210916	Fibroblast	0.252991	0.173968	0.156877	0.0881988
TTC9B	0.20193	3.01773	5.8177	0.0160779	0.0212911	Fibroblast	0.491745	0.361418	0.297702	0.195643
PRDM14	0.173358	3.65325	5.81975	0.0160801	0.0212923	Fibroblast	0.598273	0.490034	0.378694	0.272861
LENEP	0.229783	2.62391	5.81269	0.0161199	0.0213417	Fibroblast	0.390569	0.28713	0.231302	0.150304
DMBX1	0.207469	2.74304	5.81131	0.01613	0.0213534	Fibroblast	0.434695	0.30868	0.263043	0.161698
UPP2	0.0792375	7.08479	5.81966	0.0161587	0.0213898	Fibroblast	0.973999	0.943242	0.877417	0.778913
DEPDC1	0.138346	4.50293	5.8135	0.0161823	0.0214194	Fibroblast	0.788812	0.674866	0.558555	0.422398
SAMHD1	0.0926298	6.75074	5.81036	0.016244	0.0214978	Fibroblast	0.954562	0.943157	0.818314	0.778027
SUPT6H	0.093	5.60904	5.80357	0.0163039	0.0215754	Fibroblast	0.887515	0.843309	0.683327	0.59732
SMCP	0.297217	1.84788	5.78924	0.0163312	0.0216082	Fibroblast	0.240016	0.168191	0.136811	0.0824724
AP1M1	0.08271	6.21611	5.80063	0.0163335	0.0216096	Fibroblast	0.930479	0.900843	0.763225	0.684633
KLHL42	0.1117	5.11226	5.79482	0.0163782	0.021667	Fibroblast	0.863685	0.77449	0.650857	0.510597
PPP3R2	0.392294	1.47392	5.77611	0.0164779	0.0217972	Fibroblast	0.145757	0.123175	0.0828165	0.0598619
RPL24	0.0988457	5.02152	5.7799	0.0165126	0.0218398	Fibroblast	0.853991	0.788355	0.634075	0.521223
HERC3	0.0710728	7.09969	5.77917	0.0165311	0.0218626	Fibroblast	0.971879	0.950225	0.868661	0.795502
SRXN1	0.118118	5.01708	5.76397	0.0166564	0.022025	Fibroblast	0.853385	0.756858	0.630427	0.499026
A2ML1	0.144165	4.51838	5.76159	0.0166579	0.0220253	Fibroblast	0.730348	0.657056	0.513316	0.411595
BPGM	0.102677	5.78544	5.76456	0.0166673	0.022036	Fibroblast	0.915939	0.866523	0.738052	0.625007
PSMG3	0.101514	5.1986	5.75687	0.0167332	0.0221197	Fibroblast	0.862725	0.799031	0.647209	0.535864
GLUL	0.110567	5.78008	5.75509	0.016753	0.0221441	Fibroblast	0.901197	0.832249	0.712879	0.621524
PTH2R	0.136759	6.47938	5.75509	0.0167693	0.022164	Fibroblast	0.936336	0.890475	0.792047	0.691422
SHC1	0.0776024	6.87275	5.7534	0.0167731	0.0221673	Fibroblast	0.9689	0.941091	0.86027	0.774839
RAB12	0.094629	5.64883	5.71005	0.0171863	0.0226891	Fibroblast	0.897965	0.85018	0.70996	0.606647
OTOS	0.155575	3.48293	5.70058	0.0171966	0.022701	Fibroblast	0.585803	0.466119	0.380518	0.256686
ADGRL4	0.181182	4.31458	5.7037	0.0172013	0.0227054	Fibroblast	0.710254	0.530927	0.489602	0.322805
ALDH3B1	0.109115	6.06038	5.70261	0.0172599	0.0227809	Fibroblast	0.923815	0.853069	0.756658	0.643367
RSPRY1	0.0775347	6.32046	5.69999	0.0172866	0.0228145	Fibroblast	0.947594	0.90979	0.800803	0.701517
CCDC180	0.144329	5.10527	5.69814	0.0172885	0.0228152	Fibroblast	0.842026	0.705484	0.629697	0.467619
GLRA2	0.168369	4.6876	5.69444	0.017324	0.0228586	Fibroblast	0.770738	0.633879	0.552718	0.395006
NCOA3	0.0869466	7.03814	5.68212	0.0174608	0.0230338	Fibroblast	0.969001	0.939876	0.858081	0.775961
CEACAM20	0.195571	3.4066	5.65354	0.0176506	0.0232824	Fibroblast	0.509466	0.426235	0.315213	0.247299
OGDHL	0.156813	4.37583	5.65408	0.0177012	0.0233456	Fibroblast	0.74918	0.591593	0.520613	0.362064
PATE4	0.322754	1.45329	5.63749	0.0178007	0.0234714	Fibroblast	0.166961	0.114414	0.0974097	0.0556703
VSIG1	0.198218	2.99632	5.62709	0.0179072	0.0236101	Fibroblast	0.454486	0.348292	0.283473	0.187496
CDK18	0.112113	5.64417	5.62948	0.0179831	0.0237083	Fibroblast	0.880194	0.820254	0.687705	0.582266
PHLDA2	0.127122	5.10095	5.61401	0.0181271	0.0238945	Fibroblast	0.852729	0.765403	0.625684	0.526595
WDR93	0.109098	5.06632	5.61388	0.0181349	0.023903	Fibroblast	0.830868	0.763701	0.605254	0.503217
SLC52A1	0.136218	4.92528	5.60606	0.0182033	0.0239913	Fibroblast	0.787752	0.732943	0.562933	0.471338
AGAP6	0.294496	1.60011	5.58531	0.0183363	0.0241611	Fibroblast	0.197556	0.147305	0.117475	0.0710195
ASB16	0.152137	3.88115	5.58108	0.0184186	0.024264	Fibroblast	0.643762	0.530357	0.418825	0.305626
CNTNAP3	0.221401	2.78845	5.54603	0.0187466	0.0246771	Fibroblast	0.4404	0.317075	0.269245	0.170494
SCGB2A1	0.298379	1.7786	5.54166	0.0187947	0.0247385	Fibroblast	0.210481	0.1636	0.125502	0.0814688
PELP1	0.0983105	5.41635	5.54483	0.0188643	0.0248282	Fibroblast	0.876054	0.815018	0.666545	0.562135
BCAP29	0.0958098	5.15897	5.54102	0.0189006	0.0248741	Fibroblast	0.865755	0.780324	0.653411	0.526773
SIAE	0.0901756	5.66356	5.53395	0.0189846	0.0249771	Fibroblast	0.902004	0.845655	0.716527	0.598028
RPEL1	0.215724	2.36277	5.52248	0.0189978	0.0249925	Fibroblast	0.333367	0.267188	0.198468	0.137375
ERCC2	0.0854803	5.66106	5.51112	0.0192317	0.0252964	Fibroblast	0.897763	0.852377	0.708501	0.606529
TOP3B	0.109482	5.15617	5.50005	0.0193456	0.0254443	Fibroblast	0.841016	0.764449	0.618752	0.50977
CDC40	0.0865765	5.74912	5.50056	0.0193481	0.0254456	Fibroblast	0.917908	0.852817	0.736957	0.611134
ZNF442	0.112425	4.76709	5.49517	0.0193835	0.0254882	Fibroblast	0.810168	0.704026	0.584823	0.451502
PADI1	0.131729	5.62974	5.49628	0.0193928	0.0254986	Fibroblast	0.863685	0.802004	0.657424	0.578074
HMGXB3	0.095905	6.23817	5.48614	0.0195074	0.0256454	Fibroblast	0.937598	0.901816	0.785845	0.694374
PPM1F	0.0806873	6.76194	5.48251	0.0195473	0.0256958	Fibroblast	0.959964	0.936117	0.831448	0.76805
CYP46A1	0.0839059	6.48772	5.48169	0.0195566	0.0257061	Fibroblast	0.954915	0.92516	0.818679	0.733278
GDPD5	0.0776723	7.28458	5.48089	0.0195643	0.0257142	Fibroblast	0.975463	0.950394	0.8807	0.798571
KCNH7	0.155455	6.09405	5.47488	0.0196461	0.0258197	Fibroblast	0.917706	0.842495	0.755199	0.620993
NUP188	0.0749878	6.19227	5.46994	0.0196875	0.0258703	Fibroblast	0.938103	0.897786	0.782561	0.684515
ACTA1	0.216433	2.61119	5.45689	0.0197164	0.0259033	Fibroblast	0.376988	0.288373	0.221817	0.14688
FEZ2	0.0972371	5.96046	5.46472	0.0197445	0.0259372	Fibroblast	0.918362	0.868065	0.740606	0.643604
PPP1R14D	0.187888	3.22535	5.44021	0.0199184	0.0261557	Fibroblast	0.517241	0.39758	0.324334	0.219671
IFI35	0.120158	4.52137	5.44006	0.0199863	0.0262409	Fibroblast	0.75438	0.698996	0.529004	0.433969
SMIM19	0.0967485	5.33495	5.43785	0.020043	0.0263074	Fibroblast	0.874337	0.818599	0.668004	0.559478
ZC4H2	0.116897	4.95031	5.42643	0.0201649	0.0264613	Fibroblast	0.843944	0.717703	0.621306	0.4541
ZNF429	0.106921	5.01044	5.4231	0.0202038	0.0265082	Fibroblast	0.835008	0.775201	0.615834	0.512073
MGARP	0.14333	3.81866	5.41715	0.0202082	0.0265121	Fibroblast	0.668552	0.545502	0.437067	0.315544
ABCC8	0.135825	5.65483	5.42184	0.0202342	0.0265441	Fibroblast	0.873025	0.782194	0.682598	0.535746
ESD	0.102279	4.73333	5.40276	0.0204277	0.0267898	Fibroblast	0.818398	0.729857	0.592484	0.464667
WDR60	0.0805488	6.58832	5.39971	0.020487	0.0268655	Fibroblast	0.957843	0.9312	0.825246	0.74603
SULT1C2	0.211659	3.27995	5.38583	0.0205427	0.0269345	Fibroblast	0.496996	0.401731	0.307187	0.229234
CHCHD3	0.0855239	6.75887	5.39286	0.0205665	0.0269636	Fibroblast	0.964255	0.928255	0.847866	0.746797
OPRPN	0.307226	1.61224	5.36863	0.0207397	0.0271845	Fibroblast	0.199071	0.136301	0.112003	0.0649979
FAM83C	0.158219	3.71441	5.36499	0.0208155	0.0272818	Fibroblast	0.617004	0.484443	0.399489	0.27298
ELSPBP1	0.188844	3.08919	5.36161	0.020823	0.0272875	Fibroblast	0.484425	0.369234	0.295513	0.203023
EPG5	0.0873811	6.355	5.3618	0.020933	0.0274274	Fibroblast	0.93987	0.918345	0.783291	0.716217
KRT222	0.248618	1.98429	5.34206	0.0210524	0.0275794	Fibroblast	0.269349	0.186029	0.154323	0.0913277
PIH1D2	0.127637	4.01402	5.34608	0.0210538	0.0275794	Fibroblast	0.681426	0.60457	0.455673	0.353681
DLGAP4	0.0663195	7.91352	5.34639	0.0211151	0.0276534	Fibroblast	0.985056	0.974206	0.918278	0.875731
ADAMTS7	0.103678	6.14517	5.34276	0.0211608	0.027707	Fibroblast	0.937951	0.846057	0.779642	0.609953
PKNOX1	0.0723223	7.2807	5.33779	0.0212191	0.0277812	Fibroblast	0.976675	0.964043	0.881795	0.83234
GPATCH2	0.110233	5.64844	5.33228	0.0212845	0.0278646	Fibroblast	0.8912	0.82548	0.707771	0.58321
KCNAB3	0.105827	4.9644	5.3311	0.0212883	0.0278675	Fibroblast	0.839956	0.750912	0.624954	0.487927
SLC38A3	0.128524	4.64396	5.31419	0.02148	0.02811	Fibroblast	0.791336	0.660646	0.57023	0.407226
ANKRD55	0.115105	6.84761	5.30423	0.0216331	0.0282996	Fibroblast	0.952542	0.923487	0.81722	0.750753
HP	0.363423	1.68123	5.2933	0.0216606	0.0283334	Fibroblast	0.187913	0.152634	0.105071	0.0785761
PROP1	0.24249	2.13663	5.28531	0.0217401	0.0284353	Fibroblast	0.304135	0.211617	0.176943	0.105732
KRT76	0.222339	2.40294	5.28053	0.0218002	0.0285095	Fibroblast	0.352199	0.245872	0.205399	0.12604
CNPY1	0.129142	5.36544	5.28952	0.0218069	0.0285161	Fibroblast	0.859999	0.764094	0.651952	0.520987
DDT	0.289171	1.70703	5.27928	0.021823	0.0285334	Fibroblast	0.214874	0.159169	0.1193	0.0765689
GPER1	0.131072	4.59824	5.28565	0.0218235	0.0285334	Fibroblast	0.788711	0.636749	0.555637	0.400142
EFNA1	0.122421	4.82664	5.28551	0.0218349	0.0285461	Fibroblast	0.80002	0.66949	0.576067	0.42842
MYF5	0.315845	1.54714	5.27733	0.021852	0.0285642	Fibroblast	0.187762	0.127204	0.105801	0.060098
GABRP	0.162549	4.23778	5.27906	0.0218863	0.0286047	Fibroblast	0.689756	0.528758	0.47282	0.320503
TRPV1	0.126863	4.96061	5.28043	0.0219057	0.0286236	Fibroblast	0.822134	0.703895	0.599416	0.461302
SLC15A5	0.168872	3.78137	5.27416	0.0219256	0.0286474	Fibroblast	0.63528	0.4707	0.423568	0.274928
FBXO25	0.102449	5.36315	5.27906	0.0219364	0.0286594	Fibroblast	0.872015	0.811765	0.663626	0.550623
KYAT3	0.0705932	6.28856	5.27289	0.0220182	0.028764	Fibroblast	0.95128	0.914054	0.813572	0.70931
CELF5	0.111825	6.19222	5.26884	0.0220733	0.0288295	Fibroblast	0.930075	0.878583	0.768698	0.654053
RHBDL3	0.0998487	5.95053	5.26767	0.0220827	0.0288373	Fibroblast	0.916797	0.855453	0.744254	0.627546
MLNR	0.163355	3.30958	5.25772	0.022105	0.0288599	Fibroblast	0.543141	0.429367	0.338563	0.241041
GPX6	0.207927	2.66223	5.25593	0.0221088	0.0288627	Fibroblast	0.40415	0.287812	0.238234	0.150186
DUSP15	0.105418	5.39834	5.26191	0.0221485	0.0289123	Fibroblast	0.874792	0.780941	0.671288	0.540941
PIK3R4	0.0960887	5.2967	5.23996	0.0224276	0.0292633	Fibroblast	0.862069	0.813747	0.653776	0.560364
ARHGAP22	0.109099	7.80596	5.22708	0.0226068	0.0294927	Fibroblast	0.979098	0.950814	0.898577	0.847571
SOS2	0.0766717	6.2649	5.22163	0.0226704	0.0295734	Fibroblast	0.944464	0.901124	0.796789	0.68971
KRT28	0.276931	1.86485	5.21233	0.0226752	0.0295774	Fibroblast	0.241076	0.161225	0.138636	0.0811736
PODXL2	0.0849257	5.98335	5.22013	0.0226894	0.0295937	Fibroblast	0.920432	0.879499	0.7417	0.647854
C4orf36	0.0746251	6.83442	5.21692	0.0227306	0.029643	Fibroblast	0.965467	0.94384	0.845677	0.780743
PITPNM2	0.0803545	7.8036	5.21317	0.0227779	0.0297002	Fibroblast	0.983491	0.966483	0.908428	0.849165
SCRN1	0.100961	5.77005	5.21129	0.0227994	0.0297259	Fibroblast	0.896148	0.804706	0.706676	0.583269
SERPINA7	0.317722	1.29003	5.20159	0.0228157	0.0297449	Fibroblast	0.154996	0.0875358	0.0875593	0.0425055
ZNF479	0.289095	1.74926	5.2006	0.0228192	0.0297473	Fibroblast	0.21765	0.144612	0.127691	0.0735581
KRT85	0.176604	3.3703	5.19878	0.0228655	0.0298054	Fibroblast	0.547635	0.429227	0.336374	0.234547
MAPT	0.0900409	6.83269	5.18449	0.0231547	0.0301709	Fibroblast	0.959105	0.938492	0.82707	0.76864
SPHKAP	0.168607	4.91564	5.17273	0.023306	0.0303612	Fibroblast	0.809562	0.681373	0.594673	0.43881
GSTO1	0.112267	5.45472	5.1663	0.0233846	0.0304613	Fibroblast	0.859343	0.827453	0.64429	0.587697
SMCO3	0.209496	2.44924	5.15232	0.0234555	0.0305467	Fibroblast	0.320291	0.268067	0.203575	0.138438
ELMO3	0.138559	4.12148	5.15386	0.0235041	0.0306078	Fibroblast	0.706164	0.572876	0.473185	0.34087
ERBB2	0.0901081	6.24974	5.14471	0.0236869	0.0308364	Fibroblast	0.941283	0.896963	0.789128	0.683216
KRT84	0.190975	2.80342	5.13474	0.0236972	0.0308476	Fibroblast	0.434594	0.324377	0.257935	0.167542
GLYATL1	0.137566	5.2985	5.14272	0.0236992	0.0308478	Fibroblast	0.839855	0.745751	0.624225	0.521991
C5orf52	0.151182	3.82687	5.13206	0.0237778	0.0309477	Fibroblast	0.632554	0.495195	0.413353	0.285554
SPTBN2	0.118605	5.62678	5.13497	0.0238163	0.0309931	Fibroblast	0.899379	0.807221	0.706312	0.562194
EPSTI1	0.100568	6.05065	5.12515	0.0239518	0.0311671	Fibroblast	0.919523	0.8838	0.745713	0.663912
LRIG2	0.0827161	5.78059	5.11837	0.0240445	0.0312854	Fibroblast	0.917251	0.8644	0.7417	0.621938
NRN1	0.168734	4.87269	5.11414	0.0240757	0.031319	Fibroblast	0.766749	0.678278	0.54834	0.439282
KCND1	0.138499	4.14766	5.10938	0.024104	0.0313534	Fibroblast	0.676226	0.53333	0.456038	0.306334
SCN11A	0.165858	4.21584	5.1049	0.0241685	0.0314254	Fibroblast	0.694956	0.589798	0.462605	0.359998
SOCS2	0.108846	5.94609	5.10612	0.0242155	0.0314818	Fibroblast	0.928207	0.851985	0.766873	0.617864
LDHB	0.0939879	5.77793	5.09022	0.0244332	0.0317625	Fibroblast	0.910991	0.84918	0.735498	0.600508
TRUB2	0.0910239	5.46786	5.08694	0.024477	0.0318146	Fibroblast	0.891856	0.830772	0.690989	0.577838
RASD2	0.119068	4.99411	5.0852	0.0244915	0.0318287	Fibroblast	0.830666	0.7393	0.609267	0.479249
GRIN3B	0.115407	5.13275	5.08541	0.0244915	0.0318287	Fibroblast	0.821881	0.76688	0.603794	0.507173
ONECUT3	0.135597	4.77442	5.08265	0.024518	0.031858	Fibroblast	0.787045	0.679858	0.560379	0.430722
EMC6	0.0868884	5.7969	5.06015	0.024858	0.0322928	Fibroblast	0.919574	0.876255	0.738781	0.63711
EFR3A	0.0867228	6.10763	5.04562	0.0250662	0.0325583	Fibroblast	0.931085	0.898908	0.761766	0.689002
GBGT1	0.106547	5.07266	5.03253	0.0252286	0.0327618	Fibroblast	0.810623	0.755586	0.593214	0.505815
BBS2	0.0949779	5.42941	5.03054	0.0252778	0.0328208	Fibroblast	0.886454	0.826733	0.682233	0.568274
NLGN3	0.130494	4.51588	5.02574	0.0253114	0.0328619	Fibroblast	0.732064	0.64665	0.502007	0.402621
TARSL2	0.082901	5.98842	5.02452	0.0253704	0.0329311	Fibroblast	0.926289	0.883716	0.751551	0.654053
ATXN7L1	0.0721163	7.78389	5.0154	0.0255017	0.0330965	Fibroblast	0.986116	0.971102	0.924845	0.861975
ADGRB2	0.0927288	6.2201	4.9998	0.0257325	0.033386	Fibroblast	0.932701	0.858567	0.769062	0.626837
C10orf53	0.201837	3.07106	4.98231	0.0258685	0.0335548	Fibroblast	0.493462	0.373254	0.306822	0.197709
CFHR4	0.190931	3.37264	4.98109	0.0259024	0.0335964	Fibroblast	0.544757	0.403199	0.340022	0.225102
GNL2	0.0897811	5.31367	4.98651	0.0259211	0.0336165	Fibroblast	0.875852	0.816832	0.671288	0.555818
TCTEX1D1	0.139497	4.05757	4.98023	0.0259421	0.0336402	Fibroblast	0.691826	0.56708	0.464064	0.345534
C6orf141	0.202076	2.72675	4.96953	0.0260556	0.0337848	Fibroblast	0.413894	0.287364	0.25903	0.155263
MERTK	0.114837	7.22564	4.97311	0.0261374	0.0338884	Fibroblast	0.966628	0.917933	0.847136	0.777142
ARG1	0.24914	2.0426	4.95599	0.0262527	0.0340354	Fibroblast	0.273338	0.188431	0.156147	0.0971132
MED25	0.0799044	5.97798	4.95871	0.026345	0.0341473	Fibroblast	0.931085	0.873647	0.766509	0.64012
MAT1A	0.162143	3.49958	4.94212	0.0264876	0.0343192	Fibroblast	0.558186	0.45763	0.349507	0.257807
RLBP1	0.177668	2.98993	4.93756	0.0265414	0.0343862	Fibroblast	0.452769	0.353509	0.28019	0.189208
IL1RAP	0.111164	6.57588	4.94574	0.0265485	0.0343929	Fibroblast	0.948856	0.92072	0.809923	0.74662
MS4A8	0.215074	2.61331	4.93606	0.0265595	0.0344046	Fibroblast	0.373403	0.290421	0.224371	0.155086
PIBF1	0.0795685	6.35734	4.93229	0.0267477	0.0346275	Fibroblast	0.944868	0.9075	0.801167	0.703879
TRIM54	0.122361	4.47232	4.9204	0.0268924	0.0348044	Fibroblast	0.755087	0.64435	0.518059	0.397249
HPDL	0.134153	3.77031	4.87853	0.0275015	0.0355713	Fibroblast	0.630181	0.50819	0.411893	0.284432
IGFL1	0.301628	1.58252	4.85763	0.0277884	0.035937	Fibroblast	0.192154	0.127802	0.110908	0.063522
CERS6	0.0931662	7.42713	4.85654	0.027937	0.0361265	Fibroblast	0.976978	0.953301	0.896023	0.816931
TBCA	0.075283	6.44409	4.8562	0.027942	0.0361302	Fibroblast	0.952542	0.914213	0.817585	0.70807
BAZ2B	0.0915884	6.728	4.84946	0.0280499	0.0362643	Fibroblast	0.957793	0.913558	0.828895	0.736584
TMEM101	0.108609	4.66188	4.84621	0.0280733	0.0362919	Fibroblast	0.785985	0.706615	0.554907	0.447252
TPM4	0.0766835	7.12286	4.84713	0.0280867	0.0363065	Fibroblast	0.971879	0.951665	0.868296	0.804003
KLK9	0.262363	2.19789	4.8251	0.0283151	0.036599	Fibroblast	0.280002	0.212309	0.161255	0.11323
ARF3	0.0853868	5.77241	4.82919	0.0283769	0.0366761	Fibroblast	0.911748	0.864139	0.714338	0.631974
C2orf88	0.112376	6.27642	4.82769	0.0284114	0.0367152	Fibroblast	0.927753	0.860913	0.772711	0.639825
AL365181.1	0.215098	2.25986	4.8179	0.0284269	0.0367325	Fibroblast	0.316302	0.230979	0.182415	0.117303
OTP	0.154431	3.60541	4.81942	0.0284406	0.0367446	Fibroblast	0.610491	0.476478	0.396206	0.265895
KLK11	0.225508	2.49843	4.80622	0.028622	0.0369735	Fibroblast	0.344121	0.258148	0.20467	0.136785
RAB8B	0.0762365	6.93707	4.80681	0.0287459	0.0371252	Fibroblast	0.966174	0.950253	0.852973	0.791369
CLIC2	0.17564	3.8002	4.797	0.028809	0.0372039	Fibroblast	0.584036	0.482994	0.372492	0.294527
CCDC86	0.091443	5.19627	4.79294	0.0289672	0.0373998	Fibroblast	0.872469	0.802163	0.658154	0.540174
SV2A	0.126522	4.28335	4.77742	0.0291859	0.0376765	Fibroblast	0.719998	0.602653	0.495804	0.363481
CHFR	0.0575197	7.71261	4.76299	0.0294792	0.0380523	Fibroblast	0.986772	0.972196	0.923021	0.864337
IQCA1L	0.131566	4.13889	4.75284	0.0295961	0.0381946	Fibroblast	0.685212	0.582057	0.466618	0.339808
DBNDD2	0.116693	4.66005	4.75283	0.0296151	0.0382163	Fibroblast	0.763619	0.700819	0.533382	0.448256
ZMIZ1	0.0666172	9.40371	4.74353	0.0298113	0.0384666	Fibroblast	0.997577	0.9944	0.982488	0.968652
CCDC159	0.0796823	5.70623	4.73913	0.0298875	0.0385504	Fibroblast	0.90877	0.86369	0.719081	0.61993
MRPL14	0.0819819	5.847	4.73768	0.0299134	0.0385781	Fibroblast	0.921442	0.877405	0.739876	0.641124
CYP2C19	0.179845	3.61809	4.70963	0.0303003	0.0390567	Fibroblast	0.588125	0.452488	0.369208	0.258634
TMEM198	0.0887895	5.97965	4.71384	0.0303277	0.0390889	Fibroblast	0.935932	0.868523	0.772711	0.632741
HMSD	0.0973539	5.61969	4.70849	0.0304137	0.039197	Fibroblast	0.886353	0.853443	0.682962	0.617392
PLD4	0.105439	5.46181	4.70588	0.030458	0.0392511	Fibroblast	0.874236	0.784419	0.672018	0.539819
MEP1A	0.164212	3.46485	4.69496	0.0305451	0.0393603	Fibroblast	0.56066	0.422038	0.351696	0.24848
CHRNA10	0.185255	3.02302	4.68709	0.0306667	0.0395052	Fibroblast	0.459181	0.374254	0.278001	0.206388
EIF2AK2	0.0947949	5.50165	4.69009	0.030742	0.0395963	Fibroblast	0.89019	0.82347	0.694272	0.580731
EXOC3L2	0.134213	4.88476	4.6863	0.0307807	0.0396433	Fibroblast	0.786944	0.660216	0.562204	0.426176
TOM1	0.0761677	7.32277	4.68306	0.0308704	0.0397521	Fibroblast	0.970515	0.963623	0.865378	0.839542
POMZP3	0.177587	3.03266	4.66988	0.0309747	0.0398692	Fibroblast	0.493361	0.390157	0.299891	0.210638
IL10	0.145893	4.60866	4.67237	0.0309868	0.0398819	Fibroblast	0.701924	0.727034	0.472455	0.47978
THOC5	0.0851376	5.50191	4.66831	0.0311306	0.040052	Fibroblast	0.890645	0.828659	0.692083	0.575536
TCF24	0.167479	2.98538	4.65938	0.0311629	0.0400845	Fibroblast	0.496592	0.359492	0.309011	0.194462
CBLC	0.112667	4.98616	4.662	0.031219	0.0401506	Fibroblast	0.797193	0.733391	0.567311	0.488872
C1orf146	0.202647	2.55309	4.65116	0.0313032	0.040256	Fibroblast	0.404302	0.279454	0.235316	0.147706
GPR17	0.138538	4.20936	4.64314	0.0315339	0.0405436	Fibroblast	0.694754	0.573858	0.47355	0.343881
TRMU	0.0857769	5.54109	4.64012	0.0316435	0.0406785	Fibroblast	0.88499	0.824947	0.673477	0.5753
ASB4	0.129227	4.36759	4.63622	0.031676	0.0407141	Fibroblast	0.756803	0.606599	0.522802	0.374284
YLPM1	0.0768954	6.209	4.62866	0.0318575	0.0409352	Fibroblast	0.936386	0.889746	0.780007	0.6671
KIAA1671	0.10307	7.58462	4.60986	0.0322127	0.0413792	Fibroblast	0.971071	0.944915	0.878876	0.795029
CD300LD	0.178825	3.23467	4.60122	0.0322344	0.041404	Fibroblast	0.472106	0.389157	0.283108	0.226696
DACH1	0.133071	6.2474	4.60573	0.0322986	0.0414803	Fibroblast	0.925986	0.84847	0.767968	0.63339
GAL3ST2	0.123588	4.96754	4.59761	0.0324137	0.041622	Fibroblast	0.804362	0.738487	0.58154	0.48043
DGAT1	0.072983	6.4368	4.59474	0.0324882	0.0417114	Fibroblast	0.95229	0.91526	0.813207	0.714387
DTWD2	0.081901	5.88645	4.58991	0.0325782	0.0418238	Fibroblast	0.926794	0.871356	0.754469	0.637405
MTOR	0.0718288	6.60717	4.5723	0.0329126	0.042228	Fibroblast	0.956127	0.920467	0.822692	0.727257
MAGEC3	0.188768	3.21811	4.55789	0.0330649	0.0424122	Fibroblast	0.485838	0.374133	0.31266	0.202491
MLN	0.165682	3.26951	4.55396	0.0331385	0.0424988	Fibroblast	0.502196	0.413147	0.313389	0.225043
HOXA1	0.114473	4.81106	4.55729	0.033175	0.0425425	Fibroblast	0.781643	0.736439	0.565122	0.480194
SLCO1C1	0.171217	3.20976	4.54341	0.0333454	0.0427578	Fibroblast	0.547433	0.366756	0.341481	0.205738
SYCP1	0.144222	4.24028	4.54383	0.033401	0.042826	Fibroblast	0.695461	0.575288	0.479752	0.343763
PCYT1A	0.0834779	6.57199	4.52916	0.0337459	0.0432553	Fibroblast	0.946282	0.926993	0.803356	0.744377
INO80D	0.0745327	6.14532	4.5249	0.0338295	0.0433592	Fibroblast	0.934518	0.895888	0.7749	0.674184
RABGEF1	0.0635903	7.2059	4.52097	0.0339052	0.0434465	Fibroblast	0.974151	0.958583	0.871945	0.817758
FBXO21	0.088328	5.54492	4.51303	0.0340602	0.0436289	Fibroblast	0.896804	0.817935	0.69938	0.568038
CNKSR2	0.129336	5.43346	4.50798	0.0341648	0.0437565	Fibroblast	0.856212	0.759354	0.663262	0.511305
PLP1	0.181638	2.72209	4.48886	0.0344006	0.0440454	Fibroblast	0.431413	0.29072	0.265961	0.149123
SLC5A7	0.202215	2.4176	4.483	0.0345121	0.0441783	Fibroblast	0.379209	0.244227	0.213061	0.125391
AL022067.1	0.110931	5.69315	4.48647	0.0345899	0.0442581	Fibroblast	0.892361	0.837886	0.702298	0.586634
SLC2A4RG	0.0797733	6.40375	4.47904	0.0347413	0.0444419	Fibroblast	0.948099	0.918494	0.811018	0.716807
NPEPPS	0.0772271	5.83894	4.47147	0.0348934	0.0446292	Fibroblast	0.913566	0.874853	0.726742	0.637051
ZNF256	0.121696	4.16414	4.46367	0.0349972	0.044756	Fibroblast	0.731711	0.612704	0.493251	0.362241
C4orf17	0.175205	2.8837	4.45692	0.0350481	0.0448111	Fibroblast	0.449538	0.326125	0.275082	0.178936
ABCC4	0.0905827	7.31624	4.45535	0.0352241	0.0450328	Fibroblast	0.972888	0.94929	0.873769	0.808253
MOGAT3	0.165225	3.28061	4.43751	0.0354605	0.045325	Fibroblast	0.514566	0.417064	0.320321	0.229234
ATP12A	0.112967	4.95154	4.42673	0.0357899	0.0457425	Fibroblast	0.822739	0.708252	0.601605	0.447311
FAM209A	0.171342	2.84714	4.41985	0.035813	0.0457687	Fibroblast	0.424042	0.337784	0.260489	0.173151
MAP3K15	0.124988	5.21698	4.42464	0.0358524	0.0458123	Fibroblast	0.838643	0.757559	0.628603	0.50245
RRH	0.206434	2.12099	4.40788	0.0360557	0.0460595	Fibroblast	0.303428	0.217666	0.17293	0.108212
RAPSN	0.149951	3.52038	4.40704	0.0361109	0.0461221	Fibroblast	0.572272	0.455321	0.361182	0.254383
ECSIT	0.0680105	6.05343	4.40712	0.0362238	0.0462628	Fibroblast	0.931842	0.894888	0.770157	0.674066
ADCYAP1	0.171477	2.69732	4.39525	0.036329	0.0463938	Fibroblast	0.415863	0.274714	0.258665	0.150009
C16orf90	0.187415	2.65332	4.38394	0.0365649	0.0466881	Fibroblast	0.406674	0.30107	0.23714	0.155794
BLMH	0.0911653	5.15224	4.38382	0.0367043	0.0468592	Fibroblast	0.857626	0.787373	0.638088	0.529016
RBPJL	0.149032	3.80147	4.37222	0.0368686	0.0470514	Fibroblast	0.612511	0.51781	0.396935	0.301553
EFCAB10	0.128016	4.12295	4.37123	0.0369188	0.0471086	Fibroblast	0.680719	0.55602	0.466253	0.327882
TMEM260	0.0846434	5.73357	4.35614	0.0373132	0.0475914	Fibroblast	0.905236	0.850872	0.725283	0.608596
CAPS2	0.0761467	5.84338	4.35546	0.0373286	0.0476068	Fibroblast	0.926592	0.874563	0.760306	0.639117
MAGEA12	0.290349	1.55435	4.34637	0.0373849	0.0476716	Fibroblast	0.188166	0.128737	0.103247	0.0614558
RGS21	0.182368	2.77845	4.34428	0.0374226	0.0477126	Fibroblast	0.418185	0.310288	0.2583	0.168133
PIK3C3	0.0901554	5.48574	4.35016	0.0374397	0.0477309	Fibroblast	0.885142	0.829182	0.685881	0.580967
INSR	0.0862157	7.72066	4.34991	0.0374489	0.047739	Fibroblast	0.984198	0.960285	0.911346	0.833579
UBE2E1	0.0761956	6.35953	4.3482	0.0374877	0.0477849	Fibroblast	0.93992	0.901834	0.790223	0.698034
SOSTDC1	0.140018	3.83004	4.34335	0.0375038	0.047802	Fibroblast	0.638613	0.498934	0.421744	0.287856
WDR1	0.0652017	7.35055	4.34652	0.0375228	0.0478227	Fibroblast	0.978694	0.964427	0.891645	0.837653
SOX2	0.193262	2.60343	4.33257	0.0376943	0.0480235	Fibroblast	0.377695	0.267226	0.23641	0.135309
SH3BP5	0.0816617	7.59223	4.33312	0.037817	0.0481763	Fibroblast	0.979048	0.968391	0.891281	0.853769
IER3	0.102537	4.87321	4.32918	0.0378754	0.0482399	Fibroblast	0.81552	0.747069	0.596133	0.490584
CSAG1	0.300796	1.4913	4.32358	0.0378841	0.0482474	Fibroblast	0.183925	0.119725	0.0977745	0.0578547
LHX3	0.135121	3.9298	4.32384	0.0379397	0.0483147	Fibroblast	0.675014	0.519381	0.444728	0.298778
GRPR	0.168482	3.07533	4.31527	0.0380744	0.0484827	Fibroblast	0.491846	0.362895	0.298796	0.200897
HELT	0.22968	2.11039	4.3049	0.0383003	0.0487667	Fibroblast	0.279194	0.207373	0.158701	0.106323
ST18	0.125239	6.35647	4.31163	0.0383119	0.0487778	Fibroblast	0.92745	0.86369	0.77417	0.655293
HS3ST6	0.147168	3.56549	4.30323	0.0383718	0.0488504	Fibroblast	0.572626	0.464511	0.358628	0.262294
LINC00672	0.1388	3.22207	4.30048	0.038408	0.0488845	Fibroblast	0.510022	0.420271	0.317038	0.234311
MAGEB17	0.251038	1.91747	4.28637	0.0387162	0.0492417	Fibroblast	0.249356	0.172463	0.136082	0.0877856
MANSC1	0.108269	4.59748	4.25725	0.0394903	0.0501855	Fibroblast	0.75438	0.685692	0.538125	0.428183
PI3	0.3367	1.24207	4.24918	0.0395807	0.0502892	Fibroblast	0.138739	0.0836091	0.0777089	0.0415019
KHDC1	0.0961915	5.55441	4.23233	0.0401068	0.0509389	Fibroblast	0.892311	0.805361	0.69865	0.553161
NLN	0.0790181	6.64455	4.22711	0.040233	0.0510955	Fibroblast	0.95547	0.931798	0.821963	0.749749
KLF18	0.290976	1.3946	4.22076	0.0402419	0.051103	Fibroblast	0.172565	0.102775	0.0904779	0.0523644
MOV10	0.0799023	5.77079	4.2237	0.0403117	0.0511803	Fibroblast	0.911799	0.847226	0.726377	0.612669
CCDC9	0.0725297	7.23034	4.21839	0.0404374	0.0513323	Fibroblast	0.979553	0.958537	0.893105	0.81947
TRIM7	0.08984	5.16276	4.21316	0.040551	0.0514689	Fibroblast	0.843692	0.787261	0.632616	0.525356
KRT83	0.169721	2.95683	4.20734	0.0405562	0.0514717	Fibroblast	0.462917	0.343617	0.281649	0.187083
FAM228A	0.160368	3.2547	4.20442	0.0406406	0.0515674	Fibroblast	0.504266	0.393878	0.311565	0.214475
BPIFC	0.141627	3.94795	4.19959	0.0407956	0.0517527	Fibroblast	0.635583	0.536723	0.40934	0.318673
CCDC179	0.244693	1.77703	4.19693	0.0408074	0.0517638	Fibroblast	0.233352	0.156009	0.130974	0.0762737
NF1	0.0701104	7.31732	4.19467	0.0410026	0.052	Fibroblast	0.971424	0.959135	0.862824	0.827085
C1orf185	0.164498	3.14636	4.18463	0.04111	0.0521247	Fibroblast	0.51603	0.373506	0.32324	0.204203
KY	0.131865	4.68731	4.18058	0.0413088	0.0523691	Fibroblast	0.787752	0.630271	0.570595	0.38987
NPAP1	0.247803	1.83246	4.16949	0.0414545	0.0525461	Fibroblast	0.247741	0.150362	0.142649	0.0762737
NECTIN4	0.124596	5.26079	4.17238	0.0415238	0.0526261	Fibroblast	0.802393	0.78311	0.577526	0.549029
OR8S1	0.19658	2.48712	4.16196	0.0416436	0.0527741	Fibroblast	0.366386	0.258868	0.212331	0.136077
STC1	0.200609	2.73254	4.14938	0.0419631	0.0531594	Fibroblast	0.361337	0.242282	0.222182	0.136136
PGF	0.0952776	5.42157	4.1543	0.0419751	0.0531707	Fibroblast	0.856919	0.805146	0.648304	0.556585
MYO15A	0.0671116	6.81459	4.14795	0.0421411	0.0533693	Fibroblast	0.95749	0.928358	0.82853	0.746502
DISC1	0.0851714	7.74035	4.1466	0.042175	0.0534043	Fibroblast	0.9793	0.967091	0.892375	0.85985
DNAJC6	0.094244	5.80887	4.14417	0.0422338	0.0534709	Fibroblast	0.913869	0.849984	0.738417	0.606884
SPATA17	0.106142	5.58401	4.14294	0.0422644	0.0535057	Fibroblast	0.884485	0.824788	0.696826	0.57589
C4orf50	0.14315	5.47596	4.12551	0.0427064	0.0540415	Fibroblast	0.864795	0.752669	0.660708	0.511128
ZFP69B	0.0989394	4.84214	4.12401	0.0427124	0.054045	Fibroblast	0.823295	0.737533	0.59139	0.477183
TRIM60	0.232086	1.87834	4.11318	0.0428522	0.054218	Fibroblast	0.256324	0.168695	0.15104	0.083417
FAM170A	0.211484	1.98117	4.11236	0.042873	0.0542404	Fibroblast	0.268895	0.180559	0.155783	0.0922723
CCDC188	0.161471	3.22289	4.10802	0.0430059	0.0544045	Fibroblast	0.515979	0.393429	0.325429	0.216483
NABP2	0.0702578	6.11664	4.10242	0.0432826	0.0547425	Fibroblast	0.941132	0.904087	0.778913	0.690005
KRT9	0.200327	2.36182	4.0893	0.0434572	0.0549471	Fibroblast	0.325844	0.235242	0.187523	0.124506
FAM229B	0.100885	4.57143	4.08533	0.0436796	0.0552243	Fibroblast	0.786035	0.702633	0.559285	0.4345
TRAPPC3	0.0616446	7.19467	4.08612	0.0436973	0.0552386	Fibroblast	0.979199	0.960509	0.886903	0.824311
ALDH9A1	0.088914	5.3231	4.08431	0.043735	0.0552822	Fibroblast	0.857778	0.817674	0.652317	0.565972
ASB3	0.0755977	6.54999	4.08184	0.0438085	0.055367	Fibroblast	0.949462	0.914802	0.81795	0.717811
ANKRD7	0.119044	5.50707	4.07915	0.0438855	0.0554561	Fibroblast	0.880345	0.787654	0.691718	0.540764
COX7B2	0.142594	4.62309	4.07454	0.0439715	0.0555608	Fibroblast	0.760135	0.644378	0.544327	0.405927
POMGNT2	0.0979072	4.91877	4.07171	0.0440484	0.0556539	Fibroblast	0.818852	0.749799	0.599781	0.479721
SCNN1D	0.117746	4.55774	4.06896	0.0440996	0.0557145	Fibroblast	0.756197	0.646669	0.535936	0.40209
MMP24	0.0933427	5.42123	4.07005	0.0441079	0.0557209	Fibroblast	0.864846	0.793964	0.659248	0.54832
WDR49	0.133119	4.89633	4.06305	0.0442752	0.0559241	Fibroblast	0.782047	0.704409	0.573148	0.463959
ZBBX	0.128398	4.78643	4.0417	0.044826	0.0565783	Fibroblast	0.783258	0.676923	0.565852	0.439105
C20orf202	0.213849	2.09844	4.03466	0.0448916	0.0566569	Fibroblast	0.301106	0.183411	0.167822	0.0938662
PLA1A	0.121987	5.2819	4.03555	0.0449896	0.0567764	Fibroblast	0.808754	0.756474	0.595768	0.536277
CFAP47	0.157394	5.52886	4.03059	0.0451634	0.0569916	Fibroblast	0.844045	0.773817	0.64429	0.530138
GALNS	0.066155	6.99884	4.02161	0.045387	0.0572612	Fibroblast	0.964255	0.949833	0.850784	0.796446
LEXM	0.119338	4.45639	4.01334	0.0455633	0.0574709	Fibroblast	0.746908	0.627251	0.523167	0.38556
MTCH1	0.0695032	6.02237	4.00405	0.0458594	0.0578275	Fibroblast	0.930833	0.895785	0.756658	0.674361
FCER1G	0.116631	4.65763	3.99775	0.045956	0.0579408	Fibroblast	0.742919	0.651054	0.501277	0.443001
OTC	0.150468	3.8132	3.9954	0.0459725	0.0579532	Fibroblast	0.559499	0.511827	0.361182	0.30598
SVOP	0.102745	5.87417	3.99587	0.0460745	0.0580733	Fibroblast	0.881557	0.834848	0.688435	0.621701
RAB36	0.0944553	5.66236	3.99208	0.0461809	0.0581989	Fibroblast	0.905336	0.798517	0.715432	0.55139
B3GAT1	0.138544	4.63295	3.97361	0.0466501	0.0587687	Fibroblast	0.747816	0.661618	0.522072	0.412126
BPIFA3	0.217084	2.16826	3.96846	0.0466714	0.058787	Fibroblast	0.297016	0.212954	0.170376	0.110101
AMT	0.119707	4.18096	3.963	0.0469077	0.0590716	Fibroblast	0.698036	0.603093	0.470631	0.363776
CTSV	0.134459	4.00822	3.95701	0.0470441	0.0592383	Fibroblast	0.660221	0.570511	0.426852	0.34884
RIBC2	0.121671	4.76378	3.95537	0.0471495	0.0593631	Fibroblast	0.760034	0.724865	0.529369	0.477242
XRRA1	0.0698153	6.35184	3.94345	0.0475277	0.0598218	Fibroblast	0.943404	0.90937	0.789493	0.700868
IAPP	0.212773	2.08928	3.93542	0.0475895	0.0598952	Fibroblast	0.278841	0.196976	0.168552	0.101069
SOX17	0.200994	2.72036	3.92601	0.0478703	0.060231	Fibroblast	0.357146	0.223219	0.218533	0.12911
SMAD5	0.0855864	5.33017	3.92188	0.0481269	0.0605142	Fibroblast	0.87979	0.771826	0.679314	0.526773
LMF1	0.0755974	7.3001	3.91137	0.048435	0.0608793	Fibroblast	0.971475	0.956125	0.871945	0.812976
NUF2	0.0849558	5.22104	3.91076	0.0484431	0.060885	Fibroblast	0.869995	0.804688	0.669099	0.542653
MRM3	0.0889347	4.79969	3.89686	0.0488254	0.0613387	Fibroblast	0.815823	0.744264	0.590296	0.479367
RHOXF1	0.241743	1.77163	3.89126	0.0488493	0.0613643	Fibroblast	0.231282	0.156327	0.12988	0.0747978
PROM1	0.0990304	5.50069	3.89116	0.049014	0.0615622	Fibroblast	0.887868	0.787775	0.69865	0.547789
SF3A3	0.08089	5.31348	3.89054	0.0490289	0.0615727	Fibroblast	0.875145	0.817889	0.662167	0.562017
CCDC105	0.193819	2.54086	3.8819	0.0491203	0.0616777	Fibroblast	0.368001	0.27823	0.209413	0.144873
NLRP12	0.141591	4.27883	3.88077	0.049212	0.0617884	Fibroblast	0.623517	0.579309	0.407516	0.379007
RFX4	0.0998989	5.85629	3.87559	0.0494713	0.0620914	Fibroblast	0.905185	0.840766	0.72054	0.594722
VSIG10	0.0676497	6.27227	3.85174	0.0501753	0.062952	Fibroblast	0.94507	0.910679	0.796425	0.705295
NANOG	0.200879	2.20322	3.84373	0.0502545	0.0630467	Fibroblast	0.296966	0.210561	0.170741	0.111282
PATE1	0.277386	1.30462	3.84236	0.0503059	0.0631067	Fibroblast	0.154844	0.0905836	0.0868296	0.0458705
SMU1	0.072663	5.95954	3.84496	0.0503752	0.063189	Fibroblast	0.919927	0.888643	0.737322	0.668221
KLHL10	0.110913	4.34007	3.83863	0.0505042	0.0633416	Fibroblast	0.755289	0.629569	0.517329	0.379302
KCNJ3	0.135992	4.61977	3.83866	0.050537	0.063378	Fibroblast	0.77513	0.628298	0.550529	0.388807
GADD45B	0.0824295	6.12186	3.83549	0.0506606	0.0635285	Fibroblast	0.935275	0.902947	0.773076	0.68912
TMPRSS9	0.0974461	5.44045	3.82549	0.0509528	0.0638902	Fibroblast	0.869693	0.792515	0.659248	0.546726
EFNA2	0.111541	4.82443	3.82253	0.0510274	0.0639698	Fibroblast	0.802747	0.688553	0.577526	0.437452
TEX13C	0.253402	1.61182	3.81626	0.0510897	0.0640386	Fibroblast	0.192306	0.131037	0.110179	0.0642305
MPPED2	0.122151	6.01273	3.81705	0.0512316	0.0642118	Fibroblast	0.902459	0.819067	0.723823	0.607238
TLR8	0.174946	3.1424	3.8102	0.0512729	0.0642543	Fibroblast	0.382895	0.397627	0.227289	0.229057
FAM83A	0.122935	4.29526	3.80853	0.0514121	0.06441	Fibroblast	0.738628	0.596997	0.512222	0.361533
XKR4	0.132154	6.36489	3.80833	0.0515027	0.0645187	Fibroblast	0.919422	0.861493	0.762131	0.651514
TMEM213	0.143097	3.59844	3.79489	0.0517761	0.0648547	Fibroblast	0.581259	0.463492	0.377235	0.263357
BTD	0.066363	6.38221	3.79866	0.0517784	0.0648547	Fibroblast	0.952744	0.90347	0.811383	0.690005
TAS2R41	0.268147	1.41953	3.78788	0.0519721	0.0650831	Fibroblast	0.148584	0.111273	0.0901131	0.0574414
F13B	0.191915	2.38335	3.78494	0.0520364	0.0651542	Fibroblast	0.344525	0.245928	0.198833	0.127339
CD151	0.0770339	5.82917	3.78756	0.0521195	0.065244	Fibroblast	0.913313	0.855397	0.726742	0.616624
NUMA1	0.0559472	7.32114	3.78484	0.0522031	0.0653392	Fibroblast	0.979603	0.963351	0.893834	0.831572
KIAA0319L	0.0612972	6.8888	3.75977	0.0529869	0.0663058	Fibroblast	0.964911	0.943737	0.844217	0.77419
GDF7	0.118763	4.83266	3.74609	0.053387	0.066787	Fibroblast	0.819104	0.644696	0.598322	0.405278
USP13	0.0870159	6.18199	3.74592	0.053425	0.0668297	Fibroblast	0.934771	0.876442	0.773805	0.655588
KRTAP19-7	0.236145	1.91063	3.72955	0.0537794	0.0672633	Fibroblast	0.236886	0.16877	0.137176	0.0869591
SSBP2	0.0668897	7.18362	3.73412	0.0538002	0.0672795	Fibroblast	0.978341	0.951787	0.889456	0.800283
ICAM3	0.0807248	5.22171	3.73173	0.0538685	0.0673503	Fibroblast	0.865654	0.785662	0.652682	0.527717
ACCS	0.0793268	5.27012	3.73077	0.0538982	0.0673825	Fibroblast	0.863987	0.811139	0.658154	0.552099
CBX2	0.0838581	5.21236	3.72639	0.0540363	0.0675454	Fibroblast	0.848538	0.798321	0.63444	0.537281
CTR9	0.0779318	5.30702	3.72234	0.0541703	0.067703	Fibroblast	0.877518	0.813466	0.672747	0.555228
AMZ1	0.0748557	7.65024	3.71753	0.0543332	0.0678968	Fibroblast	0.979452	0.96897	0.89274	0.864278
AURKC	0.201514	2.65615	3.7062	0.0545346	0.0681385	Fibroblast	0.341697	0.29043	0.201022	0.157211
DIRAS2	0.15005	3.33143	3.70656	0.0545424	0.0681434	Fibroblast	0.50467	0.412427	0.313389	0.225692
ELFN1	0.110351	5.54584	3.69681	0.0550133	0.0686919	Fibroblast	0.880295	0.787513	0.682233	0.539406
KLK12	0.23219	2.18747	3.69066	0.0550406	0.068721	Fibroblast	0.285354	0.211075	0.16089	0.108743
RUSC1	0.0595453	6.70802	3.68484	0.0554023	0.0691525	Fibroblast	0.963296	0.937361	0.83911	0.765039
ECHDC1	0.0852633	4.97048	3.68007	0.0555344	0.0693024	Fibroblast	0.836018	0.766029	0.613645	0.50487
SBNO2	0.0636426	8.11623	3.67704	0.0556583	0.069452	Fibroblast	0.987631	0.979236	0.928493	0.895507
PIANP	0.113197	4.31637	3.66885	0.0558723	0.0696989	Fibroblast	0.740395	0.616798	0.509668	0.369266
KIAA1328	0.0725275	6.56006	3.66768	0.055972	0.0698116	Fibroblast	0.948806	0.921421	0.815761	0.7246
SLC34A1	0.0915161	5.33234	3.66483	0.0560572	0.0699042	Fibroblast	0.862473	0.801939	0.6556	0.549855
SLC22A9	0.166767	2.76134	3.65899	0.0560966	0.0699482	Fibroblast	0.405008	0.316009	0.244801	0.168369
TM2D2	0.0705326	6.08364	3.66047	0.0562132	0.0700886	Fibroblast	0.939617	0.906415	0.789128	0.692426
FAM71F1	0.14033	3.4863	3.64337	0.0566541	0.0705975	Fibroblast	0.5699	0.461024	0.368479	0.259224
NEUROD4	0.202963	1.97507	3.63724	0.0568375	0.0708055	Fibroblast	0.255263	0.194742	0.148121	0.100065
BLOC1S2	0.0803484	5.10658	3.63048	0.0572064	0.0712394	Fibroblast	0.843995	0.799854	0.622765	0.543834
OSBP2	0.0887346	7.03064	3.61762	0.057675	0.0717814	Fibroblast	0.965871	0.927442	0.84896	0.749572
MIER2	0.073105	5.98701	3.61245	0.0578466	0.0719793	Fibroblast	0.917756	0.881808	0.746443	0.660192
ARRB1	0.0715609	7.43161	3.61191	0.0578644	0.0719963	Fibroblast	0.973595	0.959724	0.879241	0.835941
TRPC3	0.101684	4.79533	3.60071	0.0582276	0.0724326	Fibroblast	0.817792	0.701062	0.599416	0.441112
XXYLT1	0.0596816	8.37711	3.58521	0.058794	0.073116	Fibroblast	0.992982	0.981386	0.955126	0.906783
SPTA1	0.133858	4.09211	3.56248	0.0594973	0.0739586	Fibroblast	0.629676	0.572587	0.412623	0.353268
SLC47A2	0.11372	4.64893	3.56054	0.0596249	0.0741065	Fibroblast	0.760388	0.673379	0.531558	0.425409
FAM227A	0.0766898	5.73194	3.55947	0.0597072	0.0742034	Fibroblast	0.897965	0.849367	0.705947	0.613023
PRSS37	0.264156	1.46547	3.55215	0.0598172	0.0743241	Fibroblast	0.179179	0.111563	0.0959504	0.0582679
NKX2-2	0.165506	2.582	3.54649	0.0600005	0.0745357	Fibroblast	0.384763	0.286597	0.223641	0.15119
PRRC2B	0.0530624	7.32003	3.5507	0.0600215	0.0745565	Fibroblast	0.974807	0.956844	0.874863	0.814629
PLBD1	0.111377	5.15803	3.54783	0.0600789	0.0746224	Fibroblast	0.798506	0.740338	0.577891	0.52264
KLHL34	0.183884	2.39526	3.54317	0.0601327	0.0746838	Fibroblast	0.331751	0.237916	0.195914	0.123502
PERM1	0.110749	4.20385	3.54008	0.0603398	0.0749194	Fibroblast	0.714293	0.581113	0.4834	0.344885
SLC51B	0.110192	3.99753	3.53209	0.060604	0.0752257	Fibroblast	0.656838	0.580804	0.446188	0.341047
NEUROD1	0.17472	2.37777	3.51842	0.0610222	0.0757339	Fibroblast	0.335084	0.251463	0.201386	0.135309
SMS	0.0803093	5.70448	3.52222	0.061052	0.075761	Fibroblast	0.900035	0.859071	0.703758	0.618513
IL21	0.225721	2.16554	3.51784	0.0610527	0.075761	Fibroblast	0.251073	0.211982	0.137541	0.110927
PMM2	0.0704267	5.89777	3.52064	0.0611131	0.0758304	Fibroblast	0.918817	0.870533	0.748632	0.637818
CRISP2	0.212568	2.02011	3.51399	0.0611851	0.0759088	Fibroblast	0.273792	0.184308	0.158336	0.0946927
THOC3	0.116691	4.0489	3.51483	0.061237	0.0759622	Fibroblast	0.697784	0.614835	0.469172	0.360588
AGR3	0.17629	2.35677	3.50879	0.061376	0.0761182	Fibroblast	0.341394	0.239365	0.197738	0.124388
CSRNP1	0.0680962	6.87655	3.51253	0.0614115	0.0761567	Fibroblast	0.968698	0.94068	0.856622	0.772183
PLD6	0.106794	5.03813	3.51065	0.0614579	0.0762089	Fibroblast	0.82072	0.75352	0.599781	0.491824
INSRR	0.085687	5.2309	3.50602	0.0616402	0.0764294	Fibroblast	0.868733	0.760691	0.654506	0.503749
APLN	0.121139	3.74399	3.49572	0.0619296	0.0767738	Fibroblast	0.650023	0.507423	0.422838	0.28827
SLC25A14	0.116398	3.60218	3.49521	0.0619313	0.0767738	Fibroblast	0.614177	0.499383	0.401678	0.276994
SZRD1	0.0573841	7.06265	3.49663	0.0619995	0.0768528	Fibroblast	0.970919	0.954115	0.864283	0.804947
EPHX4	0.140981	3.41145	3.48264	0.062388	0.0773177	Fibroblast	0.562377	0.424768	0.358628	0.235374
GSTM4	0.0785363	5.37937	3.4846	0.0624396	0.077376	Fibroblast	0.871157	0.79646	0.668734	0.540469
IFI16	0.079894	6.22891	3.47971	0.062634	0.0776114	Fibroblast	0.938608	0.907285	0.779642	0.700396
SCN2A	0.111545	4.8999	3.47727	0.0627021	0.0776902	Fibroblast	0.817034	0.676268	0.603794	0.428656
MAGEC1	0.241573	1.62609	3.47142	0.0627757	0.0777757	Fibroblast	0.202201	0.124614	0.113827	0.0630498
PDZK1	0.115614	4.0096	3.46165	0.0632342	0.0782931	Fibroblast	0.690917	0.549915	0.471726	0.325698
SLC44A5	0.117506	5.88922	3.46233	0.0633079	0.0783789	Fibroblast	0.901853	0.815308	0.724553	0.583151
ADORA2B	0.094048	5.55578	3.46041	0.0633496	0.0784248	Fibroblast	0.887414	0.799284	0.678949	0.579255
VSTM1	0.172389	3.53985	3.45442	0.0634352	0.0785252	Fibroblast	0.47877	0.452086	0.288581	0.27599
KCNJ4	0.103355	5.0902	3.45093	0.0637088	0.0788468	Fibroblast	0.829	0.732251	0.612915	0.478305
PSAT1	0.0902117	5.05987	3.4465	0.0638713	0.0790423	Fibroblast	0.835563	0.744853	0.625319	0.483323
INS	0.160375	2.60817	3.43928	0.0639993	0.0791912	Fibroblast	0.383804	0.283157	0.233491	0.150776
KRT24	0.237903	1.5721	3.43933	0.0640008	0.0791912	Fibroblast	0.198061	0.12626	0.111273	0.0612787
LRP2	0.0980158	5.79074	3.44251	0.0640552	0.0792528	Fibroblast	0.896198	0.832903	0.711419	0.593542
ARSD	0.104862	5.10648	3.43658	0.0642515	0.0794843	Fibroblast	0.850457	0.733868	0.634805	0.512191
CRISP1	0.160705	2.84493	3.42987	0.0643686	0.0796177	Fibroblast	0.443581	0.311662	0.27946	0.169963
CDK7	0.0761874	5.07197	3.43232	0.064426	0.0796829	Fibroblast	0.849599	0.782689	0.635534	0.51833
FAM156A	0.0760371	5.83714	3.43254	0.0644341	0.0796872	Fibroblast	0.919271	0.878686	0.734768	0.643072
TXNDC15	0.0703434	5.37838	3.42785	0.0646089	0.079892	Fibroblast	0.875953	0.813093	0.664356	0.555818
TMEM155	0.202672	2.25795	3.42162	0.0646918	0.079983	Fibroblast	0.328268	0.22852	0.185699	0.113761
TTLL1	0.0708096	5.86765	3.42376	0.0647754	0.080079	Fibroblast	0.909274	0.870851	0.720175	0.636165
LOXL3	0.0618723	6.38173	3.41235	0.065223	0.0806109	Fibroblast	0.948806	0.912558	0.796789	0.714977
KRTAP5-10	0.212831	2.09198	3.40242	0.0654521	0.0808766	Fibroblast	0.26324	0.1906	0.148851	0.102958
CTPS1	0.0645088	6.31372	3.40382	0.065559	0.0809971	Fibroblast	0.947089	0.91439	0.785845	0.709605
SALL2	0.0989242	4.19181	3.39938	0.0656661	0.0811062	Fibroblast	0.745847	0.586816	0.510033	0.34211
CRYBB3	0.171734	2.67462	3.3947	0.0657461	0.0811934	Fibroblast	0.390367	0.290468	0.230573	0.156267
KRT36	0.149162	3.75745	3.39479	0.0657537	0.0811969	Fibroblast	0.474681	0.503282	0.291864	0.313714
OSBPL7	0.082894	5.16718	3.39521	0.0658859	0.0813544	Fibroblast	0.846317	0.775378	0.62459	0.515497
VNN3	0.191719	2.9577	3.38893	0.0659801	0.0814648	Fibroblast	0.346898	0.3667	0.221087	0.210874
NAP1L1	0.0594479	6.27154	3.3901	0.0661031	0.0816108	Fibroblast	0.949109	0.907818	0.802627	0.697208
ARNTL	0.0585912	7.09982	3.38263	0.0663999	0.0819537	Fibroblast	0.976271	0.954778	0.881795	0.803648
KCNJ13	0.189204	2.23008	3.37772	0.0664218	0.0819749	Fibroblast	0.313374	0.233064	0.186063	0.115001
SSX1	0.237476	1.64384	3.36939	0.066762	0.0823653	Fibroblast	0.19685	0.139872	0.114192	0.0671232
CASP14	0.211947	2.01752	3.36612	0.0668841	0.08251	Fibroblast	0.272429	0.186851	0.156147	0.0943385
KLK15	0.114484	4.06168	3.36245	0.0671213	0.0827967	Fibroblast	0.686676	0.580505	0.465888	0.342759
ACOT11	0.0908501	6.45179	3.36176	0.0672503	0.082944	Fibroblast	0.932549	0.889512	0.770157	0.70683
TPBGL	0.0887013	4.79172	3.35743	0.0673761	0.0830931	Fibroblast	0.796082	0.740226	0.563663	0.483559
SFXN2	0.0620772	6.6312	3.35805	0.0673929	0.083108	Fibroblast	0.962236	0.935332	0.838015	0.753055
ZBTB21	0.0664306	6.32234	3.35588	0.0674817	0.0832115	Fibroblast	0.938961	0.914156	0.781467	0.705
UBQLN3	0.240868	1.51942	3.34714	0.0676796	0.0834376	Fibroblast	0.196597	0.119285	0.106895	0.0587992
DPH1	0.0655959	6.24369	3.34794	0.0678062	0.0835817	Fibroblast	0.939112	0.901844	0.776724	0.688234
KRTAP5-3	0.240046	1.65362	3.32846	0.0684409	0.0843339	Fibroblast	0.213006	0.14205	0.118935	0.0700159
CAB39	0.0637454	6.95296	3.33228	0.0684491	0.0843366	Fibroblast	0.967638	0.948084	0.84969	0.789539
SPIC	0.207205	2.33901	3.32785	0.0684588	0.084338	Fibroblast	0.291311	0.244975	0.161985	0.129465
NANOS1	0.0966223	4.95131	3.31459	0.0691603	0.0851961	Fibroblast	0.827889	0.719685	0.598687	0.46083
GRPEL2	0.0906672	4.60189	3.3112	0.0692797	0.0853371	Fibroblast	0.781845	0.704783	0.561109	0.440817
TMPRSS12	0.126314	3.69006	3.30791	0.0693407	0.0853999	Fibroblast	0.602413	0.485481	0.391098	0.27971
ZNF705G	0.192918	2.36399	3.30506	0.0694031	0.0854646	Fibroblast	0.354471	0.260382	0.206859	0.133066
CHAT	0.133137	4.83344	3.30781	0.06945	0.0855041	Fibroblast	0.80108	0.67394	0.577526	0.42777
ZP2	0.173657	2.70263	3.29984	0.0696366	0.0857277	Fibroblast	0.386177	0.306445	0.234221	0.159514
MAGEB3	0.232096	1.69142	3.29487	0.0698534	0.0859761	Fibroblast	0.201393	0.137675	0.114557	0.0677726
CMTM2	0.114502	3.86136	3.29004	0.0700999	0.0862672	Fibroblast	0.642702	0.549447	0.421379	0.326761
CD68	0.111415	4.91502	3.28337	0.0704367	0.0866755	Fibroblast	0.767557	0.714001	0.527545	0.495307
TSSK3	0.0671844	6.13484	3.27992	0.0706531	0.0869355	Fibroblast	0.941536	0.895234	0.783291	0.67259
FKTN	0.0853037	4.56223	3.27715	0.0707306	0.0870246	Fibroblast	0.78962	0.68257	0.560379	0.42411
RPE65	0.171582	2.79322	3.26689	0.0710464	0.0873945	Fibroblast	0.388953	0.316711	0.235316	0.174331
UBL3	0.0615314	6.22377	3.2704	0.0710621	0.0874032	Fibroblast	0.942748	0.904115	0.787669	0.69095
SLC6A14	0.206694	1.88574	3.25848	0.071398	0.087802	Fibroblast	0.243803	0.164329	0.142649	0.0837121
CLEC19A	0.143271	4.47447	3.25574	0.0715726	0.0880103	Fibroblast	0.621447	0.613994	0.410799	0.410178
IFITM3	0.0854913	5.17786	3.25651	0.0716486	0.088085	Fibroblast	0.86631	0.78023	0.655235	0.529665
KCNE5	0.191553	1.94856	3.24873	0.071815	0.0882788	Fibroblast	0.263543	0.180036	0.151405	0.0900289
TWSG1	0.0586853	6.22562	3.25297	0.0718168	0.0882788	Fibroblast	0.946433	0.907434	0.795695	0.696912
PLA2G2E	0.159514	2.6027	3.24874	0.0718216	0.0882788	Fibroblast	0.390771	0.277772	0.236045	0.145581
TMOD4	0.137366	3.30898	3.2418	0.0721506	0.0886706	Fibroblast	0.508255	0.417176	0.32178	0.23437
CLGN	0.132927	3.24612	3.24057	0.0722098	0.0887307	Fibroblast	0.527339	0.390756	0.336009	0.212409
TDRD15	0.210591	1.93388	3.23886	0.0722607	0.0887868	Fibroblast	0.239259	0.177549	0.142649	0.0897338
RIF1	0.0734858	5.72712	3.24124	0.072327	0.0888556	Fibroblast	0.907053	0.860586	0.722729	0.620639
CXCR2	0.14652	3.31745	3.22024	0.0731002	0.0897608	Fibroblast	0.482759	0.389793	0.294783	0.229411
ARL13A	0.167187	2.48357	3.21046	0.0735143	0.0902563	Fibroblast	0.348513	0.266338	0.207588	0.13525
SFTA2	0.0960283	4.67574	3.20136	0.0740573	0.0908907	Fibroblast	0.792851	0.687066	0.567676	0.429896
SPRR4	0.286956	1.33085	3.19002	0.0744676	0.0913682	Fibroblast	0.14197	0.108833	0.0758847	0.0516559
APOA5	0.109763	3.70621	3.18242	0.0748388	0.0918168	Fibroblast	0.629474	0.523934	0.405327	0.299486
COG5	0.0655009	6.8476	3.18483	0.07485	0.0918178	Fibroblast	0.960973	0.933855	0.835097	0.758722
C1QL4	0.0946102	4.07237	3.17933	0.0750117	0.0920096	Fibroblast	0.685111	0.606122	0.455308	0.354212
NQO1	0.0816876	4.96406	3.17771	0.0751561	0.0921802	Fibroblast	0.839198	0.758045	0.622401	0.496901
PLSCR5	0.159005	2.90133	3.17174	0.0752771	0.0923154	Fibroblast	0.434745	0.342785	0.264867	0.189858
NR4A1	0.0628719	7.98273	3.16862	0.07559	0.0926794	Fibroblast	0.988186	0.977216	0.931047	0.884645
ZNF227	0.0813116	4.90502	3.168	0.0755972	0.0926816	Fibroblast	0.826879	0.760485	0.598687	0.492296
CYP2C8	0.171335	2.45184	3.15335	0.0761143	0.0932957	Fibroblast	0.373151	0.247798	0.211237	0.128461
PEX11A	0.101143	4.09581	3.15305	0.0762307	0.0934317	Fibroblast	0.679962	0.607244	0.452025	0.357754
ETV5	0.0650944	6.37485	3.14504	0.0766859	0.0939561	Fibroblast	0.94401	0.889035	0.794601	0.697326
TCEAL8	0.125419	3.16975	3.14026	0.0767488	0.0940266	Fibroblast	0.532337	0.430078	0.334185	0.22764
CHD5	0.090817	6.13434	3.132	0.0773067	0.0946832	Fibroblast	0.920988	0.873095	0.745348	0.646614
AL135791.1	0.06666	5.54213	3.12864	0.0774521	0.0948545	Fibroblast	0.899833	0.849264	0.703028	0.596316
ABCG5	0.121278	3.66262	3.12431	0.0775347	0.0949489	Fibroblast	0.607664	0.476552	0.396935	0.277112
ERVW-1	0.169482	2.389	3.11788	0.0777814	0.0952374	Fibroblast	0.344676	0.252725	0.205035	0.127398
VWA3A	0.0987672	4.77385	3.11262	0.0781791	0.0956972	Fibroblast	0.776241	0.694293	0.544327	0.442942
ZNF676	0.218665	1.65649	3.10908	0.0782037	0.0957205	Fibroblast	0.209976	0.130691	0.120759	0.0652341
CRYBB2	0.189036	2.3231	3.10123	0.0785821	0.0961631	Fibroblast	0.318372	0.230474	0.188617	0.121672
C2orf16	0.125446	3.12991	3.09813	0.0787481	0.0963595	Fibroblast	0.506791	0.399918	0.317402	0.213295
ZNF720	0.0821615	4.99194	3.10085	0.0787606	0.096368	Fibroblast	0.835917	0.75754	0.615104	0.498081
IGFALS	0.125763	3.45059	3.09501	0.078921	0.0965299	Fibroblast	0.551421	0.441792	0.344765	0.244111
SLC35G4	0.18246	2.28381	3.08974	0.0791374	0.0967878	Fibroblast	0.332913	0.23527	0.197738	0.117244
SYCP2	0.0926006	4.65698	3.09079	0.079233	0.0968916	Fibroblast	0.796234	0.693845	0.577526	0.437216
DNAJC14	0.0593083	6.00477	3.07093	0.0802354	0.0980819	Fibroblast	0.923714	0.897468	0.752645	0.675128
NLRP9	0.162305	3.10763	3.06629	0.0802942	0.0981469	Fibroblast	0.462867	0.369944	0.279825	0.208395
ZNF76	0.0541414	6.37791	3.06625	0.0804661	0.098343	Fibroblast	0.948655	0.918719	0.801897	0.719346
ADGRD2	0.111465	4.48544	3.0624	0.0806008	0.0984937	Fibroblast	0.7306	0.620547	0.505655	0.382431
LRRC39	0.141868	2.95347	3.05974	0.0806189	0.0985088	Fibroblast	0.447771	0.35133	0.283473	0.18667
UBE2O	0.062213	6.53439	3.06169	0.0806904	0.0985822	Fibroblast	0.947392	0.917419	0.794601	0.721825
FAM153A	0.192869	2.05776	3.0496	0.0811047	0.0990392	Fibroblast	0.287424	0.206017	0.165998	0.10343
HBZ	0.157862	2.45751	3.03738	0.0817162	0.0997577	Fibroblast	0.37305	0.259288	0.222547	0.132298
TIMM17A	0.0710544	5.15678	3.03789	0.0818604	0.0999125	Fibroblast	0.861009	0.802032	0.653046	0.540528
PDE4DIP	0.093689	4.53769	3.03173	0.0821313	0.100236	Fibroblast	0.773969	0.691376	0.540679	0.429836
HLA-G	0.148517	2.70083	3.02872	0.0821555	0.100258	Fibroblast	0.412278	0.322273	0.240788	0.170258
CCDC42	0.0838898	5.02396	3.02887	0.0823065	0.100414	Fibroblast	0.81966	0.770432	0.593579	0.509475
ARID1B	0.0488681	8.57612	3.02373	0.0825857	0.100741	Fibroblast	0.994194	0.986631	0.962787	0.926796
GMPPA	0.0663511	5.80071	3.02289	0.0826279	0.100778	Fibroblast	0.921644	0.875573	0.740241	0.637523
CLUL1	0.111109	4.75514	3.02013	0.0827065	0.100867	Fibroblast	0.741607	0.702034	0.512587	0.461893
AL645728.1	0.206786	1.91956	3.01055	0.083075	0.10128	Fibroblast	0.258343	0.186206	0.143743	0.0916229
SEC61G	0.0874274	4.56509	3.01205	0.0831311	0.101341	Fibroblast	0.782703	0.707466	0.549435	0.436567
CLIP4	0.0931595	5.89254	3.00273	0.083658	0.101955	Fibroblast	0.90569	0.876788	0.71981	0.65116
THG1L	0.0752201	5.00048	3.0004	0.083756	0.102067	Fibroblast	0.848488	0.771124	0.640277	0.505933
SMIM12	0.0723639	6.67762	3.00064	0.083766	0.102069	Fibroblast	0.955723	0.91626	0.820139	0.720172
ACOD1	0.173008	2.55745	2.99627	0.083811	0.102112	Fibroblast	0.336447	0.284559	0.194455	0.156089
LIPH	0.107261	4.44167	2.99651	0.0839052	0.10222	Fibroblast	0.714646	0.630458	0.493251	0.397662
SERPINB10	0.138546	3.21826	2.99025	0.0841388	0.102497	Fibroblast	0.489776	0.39414	0.303904	0.222563
NOBOX	0.137983	3.08232	2.98989	0.0841531	0.102508	Fibroblast	0.493613	0.364176	0.301715	0.194758
AAR2	0.0888746	4.57666	2.983	0.0846309	0.103053	Fibroblast	0.763619	0.671519	0.540314	0.420155
CERS5	0.0565115	6.1727	2.97031	0.0853427	0.103883	Fibroblast	0.9378	0.903115	0.778548	0.687349
OTOP1	0.121212	3.5292	2.96703	0.0853751	0.103908	Fibroblast	0.569748	0.454891	0.363736	0.252907
FAM180B	0.138775	3.8606	2.96518	0.085449	0.103991	Fibroblast	0.530116	0.516052	0.334549	0.323809
ZNF682	0.077138	4.77237	2.96661	0.0855091	0.104056	Fibroblast	0.823901	0.709579	0.60124	0.452978
ZNF280A	0.229325	1.87806	2.95333	0.0860643	0.10471	Fibroblast	0.226385	0.17164	0.130974	0.0863097
ZNF185	0.0664337	6.18772	2.95384	0.0862112	0.104881	Fibroblast	0.92952	0.903209	0.768333	0.688411
CST9L	0.199252	2.00197	2.94389	0.0865603	0.105284	Fibroblast	0.254708	0.184841	0.141554	0.0973493
UFSP1	0.0676199	5.66291	2.94458	0.0867007	0.105447	Fibroblast	0.903468	0.859548	0.714703	0.610662
P2RX6	0.0773188	5.16075	2.94102	0.0868834	0.105662	Fibroblast	0.860655	0.75811	0.649033	0.499321
USP32	0.050725	7.33358	2.93805	0.0870514	0.105851	Fibroblast	0.974353	0.96222	0.873404	0.834642
CCDC166	0.221172	1.93527	2.93327	0.0871307	0.105935	Fibroblast	0.253648	0.171696	0.14046	0.0893795
GABARAPL1	0.0725533	5.83149	2.93641	0.0871353	0.105935	Fibroblast	0.916292	0.881238	0.732579	0.655352
ADAD1	0.129434	3.13483	2.92905	0.0873689	0.106207	Fibroblast	0.499621	0.377742	0.314119	0.207391
BTBD10	0.0596589	5.57858	2.92843	0.0875668	0.106425	Fibroblast	0.898874	0.847881	0.709595	0.60222
ARFGEF3	0.0948161	5.71399	2.92743	0.0876316	0.106489	Fibroblast	0.895744	0.807305	0.714338	0.566208
MMP11	0.0658164	6.16225	2.92636	0.0876821	0.106543	Fibroblast	0.933205	0.889961	0.770522	0.66769
CHGB	0.141171	3.17356	2.91199	0.0882983	0.107261	Fibroblast	0.515929	0.391447	0.321051	0.217604
IGF2R	0.0570104	7.43673	2.90991	0.0885736	0.107574	Fibroblast	0.97925	0.965287	0.894929	0.84332
PIGU	0.0580293	6.81891	2.90991	0.0885748	0.107574	Fibroblast	0.960923	0.933668	0.832543	0.756184
ZFYVE16	0.0594811	5.93139	2.90876	0.0886375	0.107628	Fibroblast	0.918716	0.887156	0.735498	0.663026
SNX18	0.0645449	5.90048	2.9082	0.0886682	0.107657	Fibroblast	0.921745	0.882444	0.742795	0.653521
TRDN	0.124279	5.87297	2.90724	0.0887439	0.107734	Fibroblast	0.889786	0.809418	0.717256	0.576244
C22orf23	0.0791109	4.81968	2.89556	0.0893329	0.108419	Fibroblast	0.815267	0.741347	0.580445	0.476061
ZNF251	0.0608537	5.81031	2.89379	0.0894597	0.108565	Fibroblast	0.914121	0.866971	0.730026	0.630025
MYC	0.0731695	6.08409	2.89269	0.0895207	0.108631	Fibroblast	0.933357	0.884286	0.762131	0.652636
COL19A1	0.102422	6.17261	2.89136	0.0896134	0.108728	Fibroblast	0.931539	0.841439	0.773076	0.615975
UBR5	0.053156	6.93069	2.89065	0.0896337	0.108745	Fibroblast	0.969455	0.944139	0.859905	0.779621
LACTB	0.0689187	5.69749	2.88164	0.0901296	0.109324	Fibroblast	0.89635	0.863307	0.702663	0.63339
JPH3	0.084033	6.43111	2.88143	0.0901547	0.109347	Fibroblast	0.940678	0.888746	0.780737	0.675069
PDP1	0.0537109	6.88809	2.87992	0.0902302	0.109425	Fibroblast	0.962993	0.949328	0.83838	0.794144
FBXO47	0.0826626	4.65807	2.87583	0.0904187	0.109636	Fibroblast	0.803201	0.707915	0.568406	0.450027
RTN4R	0.081769	6.24776	2.87047	0.0907643	0.110023	Fibroblast	0.92018	0.892831	0.750821	0.669166
COLQ	0.0957444	5.43015	2.87024	0.09077	0.110023	Fibroblast	0.867673	0.794843	0.658884	0.545133
AKAP7	0.068384	6.25538	2.8648	0.091078	0.110389	Fibroblast	0.937295	0.904517	0.785845	0.689828
SESTD1	0.0766327	6.21819	2.8622	0.091224	0.110558	Fibroblast	0.934114	0.886044	0.776724	0.681681
DNLZ	0.06245	6.15727	2.86021	0.0913366	0.110687	Fibroblast	0.938608	0.903985	0.773076	0.689769
DEFB110	0.228535	1.48696	2.84352	0.0921096	0.111608	Fibroblast	0.189882	0.114779	0.101788	0.0569101
CFHR5	0.153664	2.55054	2.84128	0.0922248	0.11174	Fibroblast	0.370374	0.267488	0.232032	0.141213
KLF8	0.102719	4.16107	2.8333	0.0927938	0.112405	Fibroblast	0.719089	0.561657	0.488508	0.32741
MRGPRX3	0.183548	2.08076	2.82311	0.0932725	0.112945	Fibroblast	0.266724	0.207962	0.16162	0.103371
DLD	0.0673415	5.67038	2.81873	0.0937092	0.11345	Fibroblast	0.900338	0.861867	0.711054	0.623059
ANKRD17	0.0518195	6.74462	2.81714	0.0938039	0.113557	Fibroblast	0.960418	0.935042	0.831084	0.757365
WASF1	0.0644201	5.56577	2.81528	0.0939104	0.11367	Fibroblast	0.910234	0.834969	0.72054	0.584981
ZNF607	0.092679	4.20707	2.8082	0.0942583	0.114067	Fibroblast	0.72121	0.624848	0.485589	0.369798
EFCAB9	0.146991	2.84903	2.79915	0.0946799	0.114569	Fibroblast	0.419094	0.333978	0.250638	0.180825
PGLYRP4	0.14163	3.46201	2.79818	0.094757	0.114654	Fibroblast	0.508608	0.436333	0.313754	0.252553
C20orf194	0.0638029	7.0065	2.80007	0.0948025	0.114701	Fibroblast	0.960014	0.945233	0.838015	0.795856
MCTP2	0.081934	6.9834	2.79835	0.0949172	0.114824	Fibroblast	0.964709	0.914596	0.855162	0.73074
TMEM35B	0.087508	4.2809	2.7911	0.0952566	0.11521	Fibroblast	0.736709	0.65326	0.502736	0.391227
QRICH2	0.0748784	5.66366	2.78801	0.0955119	0.115495	Fibroblast	0.894633	0.829379	0.700474	0.584332
CTCFL	0.0989511	4.64585	2.7853	0.0956114	0.115607	Fibroblast	0.746504	0.662824	0.521707	0.420922
ZSCAN5C	0.210477	1.5656	2.78299	0.0956412	0.115635	Fibroblast	0.178573	0.130616	0.101788	0.0648799
ANKRD13C	0.0597376	5.62429	2.77816	0.0960978	0.116122	Fibroblast	0.901045	0.84602	0.706312	0.601275
AMER2	0.165196	2.50758	2.77489	0.0961123	0.116131	Fibroblast	0.361236	0.245573	0.216344	0.11996
THSD1	0.107133	4.03632	2.7634	0.0968812	0.117019	Fibroblast	0.66426	0.51077	0.444363	0.300726
TRIM71	0.0919469	5.13773	2.76466	0.096892	0.117024	Fibroblast	0.836926	0.735448	0.623495	0.489049
SHH	0.112246	3.92681	2.76205	0.0969696	0.11711	Fibroblast	0.663553	0.502496	0.435607	0.291576
LUC7L	0.0660632	5.53055	2.75925	0.0972333	0.117395	Fibroblast	0.889938	0.837933	0.693543	0.581616
ERBB3	0.0727476	5.31873	2.75272	0.0976227	0.117834	Fibroblast	0.866461	0.801911	0.659613	0.544483
PRAC2	0.145706	2.48293	2.7498	0.0976243	0.117834	Fibroblast	0.355177	0.277921	0.209777	0.146349
BRSK2	0.0680036	6.94781	2.75062	0.0977597	0.117981	Fibroblast	0.96168	0.937165	0.848231	0.759136
PRR15L	0.127379	3.19951	2.74557	0.0978998	0.118134	Fibroblast	0.464836	0.408248	0.293324	0.222268
CABIN1	0.0532088	7.92519	2.74455	0.0981284	0.118393	Fibroblast	0.987681	0.973327	0.927034	0.87148
ZNF621	0.0673811	5.16767	2.74352	0.098181	0.118448	Fibroblast	0.868228	0.795329	0.658884	0.53244
POLR1C	0.0584073	6.1502	2.73845	0.0985048	0.118814	Fibroblast	0.933761	0.894879	0.76359	0.676427
DIRAS1	0.113546	4.31616	2.73647	0.0985334	0.11884	Fibroblast	0.711314	0.589321	0.479022	0.357223
SLC25A47	0.110259	3.93087	2.73367	0.0986835	0.119013	Fibroblast	0.643207	0.543445	0.417731	0.318968
FAM218A	0.137811	2.7883	2.72926	0.0988857	0.11924	Fibroblast	0.430201	0.355463	0.264867	0.183246
TMEM67	0.0675766	5.00829	2.72799	0.099128	0.119523	Fibroblast	0.848639	0.777482	0.635899	0.512604
CHPF	0.0677398	5.95825	2.7282	0.0991343	0.119523	Fibroblast	0.929823	0.866971	0.761766	0.630143
WDR75	0.0680261	5.34041	2.72413	0.0993776	0.119783	Fibroblast	0.88398	0.825798	0.673112	0.566267
LRIT1	0.153033	2.56486	2.70754	0.100231	0.120795	Fibroblast	0.372343	0.283867	0.222547	0.145758
ATAD2B	0.0497642	6.85424	2.70962	0.100289	0.120847	Fibroblast	0.967436	0.939782	0.851149	0.77537
GLB1L3	0.096883	4.42349	2.70816	0.100307	0.120849	Fibroblast	0.711718	0.654522	0.483035	0.399965
SERINC2	0.0906545	5.14279	2.68732	0.101666	0.122439	Fibroblast	0.839047	0.758503	0.613645	0.502981
PUS3	0.108733	3.7063	2.68481	0.101733	0.12251	Fibroblast	0.616903	0.525729	0.396571	0.294645
PRDM15	0.061666	6.78503	2.6808	0.102111	0.122922	Fibroblast	0.955521	0.917326	0.81649	0.721471
DNAH6	0.0711498	6.53294	2.67076	0.102753	0.123661	Fibroblast	0.942848	0.91094	0.79533	0.706594
GRM3	0.108497	5.18157	2.66974	0.102822	0.123736	Fibroblast	0.833493	0.725426	0.631157	0.4786
ZNF235	0.0806601	4.81179	2.65521	0.103728	0.124817	Fibroblast	0.805776	0.72838	0.58081	0.469685
UPB1	0.0783232	5.5373	2.65536	0.103736	0.124818	Fibroblast	0.869592	0.797732	0.65633	0.566031
MAL	0.113795	4.55375	2.65286	0.103847	0.124943	Fibroblast	0.723179	0.616509	0.497993	0.377413
OR2H2	0.206418	1.32243	2.64547	0.104221	0.125375	Fibroblast	0.163276	0.0976141	0.0904779	0.0477596
GTF3C3	0.085903	4.26785	2.64361	0.104444	0.125635	Fibroblast	0.736659	0.637871	0.502736	0.3819
SUOX	0.0737359	4.96437	2.64236	0.104569	0.125776	Fibroblast	0.845408	0.731306	0.620941	0.487278
ADAM2	0.124394	3.74319	2.64041	0.1046	0.125805	Fibroblast	0.618064	0.487323	0.401313	0.282071
ASCC3	0.0638038	6.53612	2.64078	0.104699	0.125903	Fibroblast	0.94512	0.916597	0.805545	0.71846
BBX	0.0551244	7.07898	2.64032	0.104728	0.125923	Fibroblast	0.96991	0.945345	0.868296	0.787709
STPG3	0.11839	3.52964	2.61495	0.106266	0.127746	Fibroblast	0.569597	0.460378	0.353885	0.255682
LZTS3	0.0629556	5.58867	2.6147	0.106421	0.127917	Fibroblast	0.89948	0.83683	0.706312	0.585099
GABRA1	0.13316	2.98123	2.61205	0.106423	0.127917	Fibroblast	0.459837	0.353546	0.291135	0.187496
NXF5	0.173688	2.05349	2.60964	0.106569	0.128074	Fibroblast	0.266522	0.191059	0.161985	0.0955783
CALML6	0.125956	3.61687	2.60566	0.106893	0.128455	Fibroblast	0.554097	0.476982	0.346589	0.267076
MUSTN1	0.146565	2.45467	2.60406	0.106952	0.128517	Fibroblast	0.370627	0.264963	0.213061	0.133715
ZNF595	0.156561	2.34353	2.60332	0.106992	0.128547	Fibroblast	0.354269	0.240936	0.205399	0.123443
RPL37	0.0688774	4.93159	2.60416	0.107106	0.128676	Fibroblast	0.836119	0.769535	0.617293	0.502981
CPM	0.0862319	6.52043	2.60354	0.107186	0.128753	Fibroblast	0.938355	0.901339	0.78475	0.719641
FUT4	0.0770714	5.13005	2.60261	0.107214	0.128778	Fibroblast	0.855758	0.799536	0.640277	0.543775
TRIM65	0.0568593	6.10732	2.60269	0.107231	0.128789	Fibroblast	0.92538	0.895514	0.755564	0.678021
PKHD1	0.0983435	6.25215	2.60171	0.107317	0.128866	Fibroblast	0.929823	0.863484	0.781831	0.644784
SYT5	0.0943496	4.72357	2.59948	0.107414	0.128964	Fibroblast	0.790327	0.692218	0.556366	0.441703
ULBP2	0.0866793	4.42904	2.59729	0.107534	0.129099	Fibroblast	0.756298	0.670163	0.518424	0.416199
ALS2	0.0570005	5.69828	2.59677	0.107627	0.129193	Fibroblast	0.913112	0.855799	0.733309	0.610839
MEI4	0.123716	4.87759	2.58689	0.108294	0.129946	Fibroblast	0.81345	0.659982	0.6027	0.418679
OR6B2	0.228514	1.62921	2.58386	0.108334	0.129969	Fibroblast	0.184531	0.139966	0.103977	0.0683039
IZUMO1	0.0858227	4.73328	2.58563	0.108334	0.129969	Fibroblast	0.778563	0.697659	0.54834	0.452329
WDHD1	0.0623891	5.7062	2.5855	0.108391	0.130019	Fibroblast	0.895996	0.860025	0.705217	0.621406
NXNL1	0.135568	2.87358	2.57775	0.108741	0.13043	Fibroblast	0.424496	0.340467	0.255746	0.181239
REEP1	0.0761806	6.11417	2.57465	0.109133	0.130891	Fibroblast	0.916444	0.84832	0.744254	0.627664
SLC22A12	0.118926	3.69706	2.56865	0.109425	0.131214	Fibroblast	0.593477	0.483985	0.383072	0.277938
MORC3	0.0477502	6.78004	2.56624	0.109715	0.131552	Fibroblast	0.963245	0.944298	0.838745	0.776964
SEMA4G	0.0857907	4.61093	2.56507	0.109752	0.131588	Fibroblast	0.780381	0.659814	0.543962	0.405927
CLASP1	0.0447224	7.72646	2.56109	0.110068	0.131931	Fibroblast	0.984551	0.971336	0.919372	0.864573
UBXN1	0.0811112	4.38813	2.55929	0.110138	0.132005	Fibroblast	0.74923	0.663843	0.524991	0.404805
ESRP1	0.103095	4.25783	2.558	0.110207	0.132078	Fibroblast	0.697986	0.58748	0.485224	0.353445
SPINK1	0.237199	1.40581	2.55478	0.110332	0.132219	Fibroblast	0.147271	0.105234	0.0871945	0.0538993
ACY1	0.0637385	5.4421	2.54283	0.111336	0.133339	Fibroblast	0.883526	0.830117	0.676031	0.576598
CYP11B1	0.162894	2.8624	2.53854	0.111459	0.133459	Fibroblast	0.367244	0.35219	0.219993	0.195584
CYP2D6	0.131507	3.0074	2.53809	0.111503	0.133501	Fibroblast	0.470036	0.362138	0.284203	0.195171
ANKRD18B	0.119813	3.43554	2.53681	0.111624	0.133618	Fibroblast	0.565103	0.431293	0.357534	0.240923
ABCB7	0.0928167	4.20074	2.53756	0.111639	0.133627	Fibroblast	0.718231	0.601952	0.490697	0.358817
RIPPLY1	0.200329	1.64593	2.53538	0.111679	0.133665	Fibroblast	0.195789	0.137208	0.116746	0.066769
GFRAL	0.135463	3.33297	2.53487	0.111747	0.133738	Fibroblast	0.546322	0.402199	0.342576	0.225515
CALCA	0.127014	2.6908	2.52901	0.112131	0.13416	Fibroblast	0.413894	0.297835	0.253557	0.155735
CLDN9	0.12058	3.18733	2.52725	0.112276	0.134324	Fibroblast	0.477356	0.39314	0.29077	0.217604
PROKR2	0.172058	2.25793	2.52422	0.112467	0.134544	Fibroblast	0.306962	0.22824	0.180226	0.117303
PMEPA1	0.070046	7.33203	2.52466	0.112631	0.134721	Fibroblast	0.975817	0.9381	0.882525	0.777201
TFB1M	0.0557321	6.18649	2.52049	0.112924	0.135053	Fibroblast	0.942647	0.90348	0.790952	0.686404
GRIA4	0.0989257	5.81089	2.51861	0.113077	0.135227	Fibroblast	0.894886	0.822199	0.715432	0.583742
ANKRD40	0.0627672	5.51471	2.51127	0.113574	0.135802	Fibroblast	0.881708	0.842552	0.676395	0.594545
PGBD1	0.102824	3.47365	2.50581	0.113831	0.136081	Fibroblast	0.583935	0.463931	0.374316	0.256745
CLDN10	0.0863428	5.61396	2.50705	0.113883	0.136134	Fibroblast	0.870147	0.813681	0.676031	0.589114
UQCRC1	0.0659934	5.08261	2.50565	0.11397	0.136218	Fibroblast	0.858383	0.787906	0.638818	0.522994
RALGPS2	0.0688028	6.23302	2.49846	0.114505	0.136839	Fibroblast	0.933054	0.842907	0.77417	0.618573
PTGS1	0.0886697	5.51383	2.4975	0.114548	0.136881	Fibroblast	0.871813	0.736991	0.663991	0.530433
CYP26C1	0.103682	3.72991	2.496	0.114566	0.136893	Fibroblast	0.619882	0.482966	0.405327	0.275459
SNIP1	0.0820139	4.46172	2.49598	0.114627	0.136956	Fibroblast	0.760388	0.684047	0.525721	0.419328
SAMD8	0.0498651	6.68346	2.49415	0.114819	0.137166	Fibroblast	0.961731	0.933677	0.830354	0.754767
APOA1	0.0979134	3.94925	2.48954	0.115061	0.137437	Fibroblast	0.666734	0.548073	0.447282	0.321329
UBOX5	0.0636059	5.73047	2.4901	0.11511	0.137486	Fibroblast	0.892765	0.85205	0.706676	0.611134
P4HTM	0.0539551	6.15452	2.46953	0.116622	0.139205	Fibroblast	0.934619	0.900423	0.77417	0.683334
R3HDM2	0.0512298	6.99778	2.46924	0.116642	0.139219	Fibroblast	0.969809	0.945308	0.858446	0.785465
SLC44A4	0.0645692	5.2791	2.46632	0.116847	0.139454	Fibroblast	0.864644	0.803659	0.663262	0.548202
MFSD6L	0.147608	2.74685	2.46363	0.11688	0.139483	Fibroblast	0.350533	0.309736	0.206494	0.16707
PSKH2	0.122407	3.59185	2.46145	0.117063	0.139692	Fibroblast	0.524814	0.488865	0.326523	0.283901
IQCG	0.0531128	6.54847	2.45649	0.117589	0.140282	Fibroblast	0.952895	0.927488	0.811018	0.738473
IL6ST	0.0598287	6.35014	2.45459	0.117731	0.140441	Fibroblast	0.941081	0.914867	0.790223	0.70807
CD37	0.072086	5.61495	2.45127	0.117974	0.140704	Fibroblast	0.894633	0.800976	0.697191	0.546549
MRPS18A	0.0866248	4.53961	2.45055	0.117976	0.140704	Fibroblast	0.760085	0.663095	0.535936	0.409469
ZYX	0.0508997	6.61393	2.44956	0.118107	0.14085	Fibroblast	0.958146	0.937903	0.830719	0.765098
ABCC1	0.0519374	7.76246	2.44773	0.118241	0.141001	Fibroblast	0.984349	0.967904	0.91317	0.853061
PRSS54	0.13198	2.74218	2.44135	0.118539	0.141336	Fibroblast	0.423891	0.301238	0.249909	0.157388
NBPF26	0.161132	3.34821	2.43813	0.118815	0.141646	Fibroblast	0.545262	0.457312	0.33382	0.247771
XKR3	0.174663	2.79656	2.43739	0.118842	0.141669	Fibroblast	0.369112	0.31542	0.223276	0.174095
OR52A1	0.148061	2.50631	2.43466	0.11904	0.141894	Fibroblast	0.366689	0.262925	0.224371	0.137552
BTAF1	0.0619586	5.79252	2.42397	0.120039	0.143002	Fibroblast	0.908265	0.862288	0.726377	0.628431
UTP14C	0.174799	2.0058	2.42153	0.120043	0.143002	Fibroblast	0.255718	0.200342	0.142284	0.0978806
SMLR1	0.151451	2.25734	2.41299	0.120691	0.143743	Fibroblast	0.30469	0.231288	0.176213	0.115414
IMPDH1	0.0524681	6.42203	2.41284	0.120894	0.143955	Fibroblast	0.94507	0.916718	0.800438	0.714564
SNRPF	0.0679797	4.99315	2.40972	0.121112	0.144205	Fibroblast	0.841521	0.772508	0.627143	0.50487
SMARCC1	0.0487823	6.95422	2.40931	0.121163	0.144246	Fibroblast	0.963902	0.942587	0.843123	0.778794
FARP2	0.0465025	7.16819	2.40751	0.121301	0.144401	Fibroblast	0.975615	0.949945	0.880336	0.79863
MUC5B	0.0908299	5.50609	2.40614	0.121412	0.144512	Fibroblast	0.863937	0.799976	0.654506	0.546549
FABP9	0.307482	1.08665	2.40304	0.121509	0.144618	Fibroblast	0.0976422	0.0703334	0.0554542	0.0364248
PGA3	0.238436	1.65665	2.39845	0.121863	0.145028	Fibroblast	0.141768	0.153073	0.0835462	0.0794616
TMC5	0.0994317	4.93737	2.39643	0.122124	0.145309	Fibroblast	0.777301	0.707831	0.561839	0.467383
MT4	0.173143	2.1989	2.39211	0.122318	0.14552	Fibroblast	0.280658	0.232082	0.156512	0.122735
VMO1	0.117182	3.52997	2.39093	0.122427	0.14564	Fibroblast	0.523199	0.47127	0.322145	0.278588
CFAP73	0.086103	4.59172	2.38971	0.122631	0.145873	Fibroblast	0.774625	0.681625	0.539584	0.431135
GTF2H5	0.0596927	5.58603	2.38977	0.122677	0.145914	Fibroblast	0.897763	0.852144	0.703758	0.602692
TRPM1	0.0744674	6.46743	2.38984	0.122683	0.145914	Fibroblast	0.948301	0.86914	0.809194	0.6671
JRKL	0.0558978	5.8749	2.38795	0.122822	0.146055	Fibroblast	0.918059	0.873039	0.75374	0.638349
PAK5	0.0987634	5.94207	2.38809	0.122829	0.146055	Fibroblast	0.908113	0.823115	0.743159	0.600567
RAB6C	0.195376	1.47015	2.38563	0.122832	0.146055	Fibroblast	0.171808	0.11563	0.109449	0.0559065
TST	0.0683392	5.25017	2.38402	0.123116	0.146369	Fibroblast	0.864088	0.784746	0.655965	0.534565
NEFH	0.118169	3.9165	2.38125	0.123209	0.146469	Fibroblast	0.608421	0.54926	0.385626	0.333668
SLC10A4	0.140221	2.40629	2.37983	0.123265	0.146526	Fibroblast	0.377695	0.251669	0.227654	0.130704
SLAMF8	0.10252	4.88504	2.37819	0.123525	0.146794	Fibroblast	0.746403	0.735317	0.522437	0.500974
SLCO1B3	0.115769	4.02849	2.37193	0.123994	0.147321	Fibroblast	0.652648	0.528562	0.442904	0.309759
ESM1	0.112904	4.29287	2.36909	0.124218	0.147577	Fibroblast	0.652648	0.540108	0.439621	0.326347
TSR2	0.0962603	3.62014	2.36796	0.124266	0.147623	Fibroblast	0.650225	0.521774	0.410069	0.289509
FBXW10	0.114252	3.14343	2.36004	0.124859	0.148277	Fibroblast	0.480335	0.394458	0.294418	0.214357
PKP3	0.0766282	5.04799	2.35823	0.125155	0.148598	Fibroblast	0.844449	0.7403	0.63371	0.481315
SND1	0.0463143	8.1793	2.35699	0.125269	0.148723	Fibroblast	0.989297	0.980619	0.93579	0.903182
RPS4X	0.0867427	4.78252	2.35142	0.125685	0.149197	Fibroblast	0.807997	0.725043	0.588107	0.462719
GDAP1L1	0.10752	4.03779	2.34672	0.126007	0.149538	Fibroblast	0.672136	0.543726	0.453119	0.315721
UCP1	0.132776	2.63017	2.34296	0.126218	0.149778	Fibroblast	0.383097	0.28871	0.232762	0.14629
NGB	0.144689	2.68351	2.34265	0.126243	0.149796	Fibroblast	0.398546	0.299854	0.233491	0.155558
EIF3G	0.0723384	4.97811	2.34304	0.12637	0.149918	Fibroblast	0.842026	0.767039	0.616563	0.503926
COX6C	0.0788384	4.30816	2.34244	0.126371	0.149918	Fibroblast	0.731509	0.638844	0.507844	0.385442
IFT80	0.0552666	6.21385	2.33826	0.12678	0.150392	Fibroblast	0.941283	0.898992	0.791682	0.684397
NXF3	0.154416	2.44558	2.32153	0.127955	0.151755	Fibroblast	0.326652	0.265608	0.185334	0.136017
WDR13	0.0667846	5.30942	2.31945	0.128304	0.152159	Fibroblast	0.86222	0.813691	0.653046	0.551567
MAGEB16	0.237984	1.67223	2.31065	0.128865	0.152803	Fibroblast	0.169082	0.13804	0.0959504	0.0715509
GNRHR	0.161951	2.08278	2.30358	0.129438	0.153451	Fibroblast	0.272076	0.207775	0.16235	0.104788
RS1	0.105854	3.86547	2.30332	0.129524	0.153531	Fibroblast	0.617761	0.513145	0.403502	0.305803
ACSM4	0.136459	2.76109	2.30209	0.129563	0.153556	Fibroblast	0.386227	0.310194	0.236775	0.167542
LSP1	0.0622611	7.34141	2.29358	0.130456	0.154498	Fibroblast	0.974554	0.958107	0.883619	0.819411
SPOP	0.0518001	6.78724	2.28624	0.131073	0.155218	Fibroblast	0.954965	0.939979	0.826341	0.765984
PPFIA3	0.0464611	7.46019	2.28417	0.131246	0.155402	Fibroblast	0.979704	0.965661	0.890551	0.842494
PRB1	0.151941	2.79943	2.27926	0.13148	0.155657	Fibroblast	0.435503	0.305183	0.267785	0.162111
CEP76	0.0621237	5.37918	2.27916	0.131661	0.155861	Fibroblast	0.869592	0.825555	0.660708	0.572525
KRTAP5-11	0.119972	3.40635	2.27377	0.13197	0.156205	Fibroblast	0.517948	0.445644	0.323969	0.253675
DBX1	0.138808	2.74484	2.27291	0.132012	0.156244	Fibroblast	0.420104	0.310914	0.242612	0.158274
HTR1A	0.189268	1.52637	2.2563	0.133439	0.157846	Fibroblast	0.193921	0.122445	0.110908	0.0599799
MYL7	0.13836	2.57926	2.23974	0.134871	0.159507	Fibroblast	0.369314	0.288925	0.217074	0.147588
CKMT1B	0.193519	1.68058	2.2306	0.135676	0.160404	Fibroblast	0.210835	0.145781	0.118205	0.0704882
DSPP	0.211201	1.46939	2.22967	0.135756	0.160488	Fibroblast	0.163326	0.112741	0.0926669	0.0570872
NEK10	0.0619337	6.38494	2.23069	0.135841	0.160578	Fibroblast	0.937446	0.905284	0.796425	0.697326
FBXO8	0.072916	4.75636	2.2275	0.136088	0.160847	Fibroblast	0.801989	0.727716	0.578621	0.464608
MT3	0.140809	2.52156	2.22499	0.136151	0.1609	Fibroblast	0.32958	0.290963	0.20394	0.15178
LRRC59	0.0601598	5.27182	2.22669	0.136179	0.160922	Fibroblast	0.852476	0.804463	0.636629	0.550151
FAM71D	0.0995182	3.58703	2.21696	0.136906	0.16177	Fibroblast	0.595042	0.448169	0.385626	0.243875
EMCN	0.0861128	6.38174	2.21766	0.137006	0.161866	Fibroblast	0.932448	0.862129	0.779642	0.644312
ARL5C	0.080844	4.74407	2.21581	0.137107	0.161974	Fibroblast	0.780987	0.715301	0.547246	0.461657
JADE3	0.0780023	5.56987	2.21537	0.137178	0.162047	Fibroblast	0.876458	0.763065	0.679679	0.523762
ZSCAN23	0.119077	2.93307	2.212	0.13731	0.16218	Fibroblast	0.4767	0.342626	0.292594	0.177815
FBXL20	0.0512103	6.81547	2.21095	0.137581	0.162478	Fibroblast	0.954915	0.93996	0.824152	0.772183
ZNF19	0.0574245	5.96222	2.20873	0.137777	0.162698	Fibroblast	0.918867	0.873123	0.75301	0.639825
ZNF630	0.0598269	5.75193	2.20689	0.137941	0.162881	Fibroblast	0.903872	0.860661	0.723094	0.612256
LRRD1	0.048686	6.17174	2.20362	0.138235	0.163217	Fibroblast	0.940274	0.90146	0.789858	0.682508
TTC27	0.0538566	6.2148	2.20102	0.138467	0.163469	Fibroblast	0.935073	0.895991	0.779278	0.677549
CELF3	0.0905089	4.21802	2.19885	0.138583	0.163594	Fibroblast	0.713384	0.603354	0.488143	0.358345
TUBA3C	0.154599	2.05162	2.19548	0.138772	0.163795	Fibroblast	0.273085	0.187973	0.156147	0.0928626
PRUNE1	0.0537076	5.90408	2.19552	0.138958	0.164004	Fibroblast	0.917302	0.882986	0.738781	0.650334
HGSNAT	0.0512767	6.35566	2.19133	0.139336	0.164439	Fibroblast	0.947594	0.916325	0.798978	0.718519
KRT35	0.165827	2.61274	2.18802	0.139458	0.164553	Fibroblast	0.313727	0.303089	0.180226	0.163174
ERVMER34-1	0.0689451	4.81833	2.18737	0.139649	0.164762	Fibroblast	0.824406	0.718526	0.595403	0.453096
NTHL1	0.0587964	5.78951	2.17824	0.14052	0.165744	Fibroblast	0.916747	0.857276	0.73112	0.616506
C1orf105	0.0654732	5.20005	2.16241	0.141954	0.167356	Fibroblast	0.849599	0.790879	0.637723	0.536809
SLC52A3	0.115049	3.59629	2.15983	0.14207	0.167481	Fibroblast	0.535114	0.445504	0.34367	0.261113
G6PC	0.123909	2.93714	2.15151	0.142804	0.168312	Fibroblast	0.419094	0.330575	0.255746	0.179349
GABRG1	0.125393	3.35332	2.14507	0.143421	0.169016	Fibroblast	0.529712	0.40592	0.332725	0.225633
UGT2A3	0.160565	2.04286	2.14064	0.143805	0.169446	Fibroblast	0.271318	0.190124	0.156512	0.0963457
ACSF2	0.0604889	6.01357	2.13943	0.144099	0.169769	Fibroblast	0.921038	0.870122	0.746078	0.644725
CD101	0.0950954	4.69574	2.13735	0.144215	0.169894	Fibroblast	0.729843	0.711112	0.502007	0.472637
DICER1	0.0504273	6.26442	2.13676	0.144351	0.170042	Fibroblast	0.938204	0.911791	0.782561	0.703997
SCN10A	0.104322	4.51244	2.13576	0.144388	0.170075	Fibroblast	0.729843	0.624558	0.511857	0.3917
IGSF3	0.0754569	5.69043	2.12703	0.14526	0.171054	Fibroblast	0.886303	0.834502	0.693543	0.605644
MILR1	0.0820385	4.84509	2.12613	0.145297	0.171087	Fibroblast	0.770889	0.699847	0.543232	0.467265
CFHR2	0.159129	1.89097	2.12105	0.145644	0.171484	Fibroblast	0.263745	0.169294	0.145932	0.0856603
MRPS26	0.0607948	5.42263	2.12226	0.145709	0.171548	Fibroblast	0.886252	0.823414	0.684422	0.570518
FCN2	0.137039	2.84912	2.11398	0.146334	0.172261	Fibroblast	0.429848	0.309932	0.250638	0.166185
AC007906.1	0.0965267	3.71785	2.10944	0.146807	0.172784	Fibroblast	0.617055	0.484406	0.3973	0.290749
TPPP	0.0693897	5.91696	2.0948	0.148344	0.174514	Fibroblast	0.911193	0.85837	0.732215	0.620107
AZI2	0.0570756	5.93974	2.09256	0.14856	0.174737	Fibroblast	0.916999	0.89429	0.742065	0.669815
LONP2	0.056744	6.17751	2.09045	0.148765	0.174965	Fibroblast	0.927652	0.894748	0.762495	0.685578
APLP1	0.0748108	4.78085	2.08829	0.14894	0.175137	Fibroblast	0.798657	0.723939	0.575702	0.464549
PROCA1	0.0516984	5.96846	2.08825	0.148979	0.175171	Fibroblast	0.929671	0.880144	0.758847	0.648799
CBFA2T2	0.0436764	7.17648	2.07478	0.150293	0.176643	Fibroblast	0.975009	0.953834	0.872674	0.804888
TNR	0.0793195	7.13482	2.07487	0.150304	0.176645	Fibroblast	0.972787	0.916625	0.874498	0.740658
POLR3C	0.0636119	5.00242	2.0727	0.150476	0.176822	Fibroblast	0.832433	0.773714	0.611821	0.504634
ZNF572	0.0898483	3.49803	2.07055	0.150568	0.176919	Fibroblast	0.597768	0.488697	0.385991	0.273865
GHSR	0.127475	2.30888	2.06566	0.151004	0.177371	Fibroblast	0.347958	0.226623	0.203211	0.117362
ABHD14B	0.0490223	6.59913	2.06474	0.151283	0.177686	Fibroblast	0.959459	0.928891	0.823422	0.740835
POLD3	0.0454513	6.97402	2.06338	0.151417	0.177831	Fibroblast	0.967436	0.950347	0.848231	0.792786
BMP15	0.203048	1.55764	2.05544	0.152047	0.178547	Fibroblast	0.163982	0.113797	0.0893834	0.0579727
RAB41	0.20014	1.56564	2.05394	0.152181	0.178692	Fibroblast	0.17827	0.127419	0.0999635	0.0616329
SPACA4	0.156283	2.20462	2.04547	0.153015	0.179597	Fibroblast	0.301964	0.235551	0.1722	0.116654
OVCH1	0.0999914	4.22304	2.04606	0.153047	0.179623	Fibroblast	0.672338	0.589752	0.447647	0.366432
BRD9	0.0589963	5.81571	2.0449	0.153258	0.179858	Fibroblast	0.9067	0.861138	0.71981	0.622941
ANG	0.0552019	5.98956	2.02973	0.154788	0.181617	Fibroblast	0.92745	0.893691	0.759577	0.670524
TICAM2	0.0665093	5.06482	2.02566	0.155173	0.182034	Fibroblast	0.840359	0.747275	0.620212	0.50062
PLA2G4F	0.0911161	4.36639	2.01101	0.15662	0.183691	Fibroblast	0.714899	0.622894	0.478657	0.386268
TGM3	0.104232	5.2839	2.00715	0.157053	0.184174	Fibroblast	0.780886	0.728128	0.555272	0.523348
STAMBP	0.0576958	5.31426	2.00724	0.157079	0.184192	Fibroblast	0.857273	0.818646	0.651587	0.563315
BRICD5	0.0949959	3.83061	1.99903	0.15782	0.185042	Fibroblast	0.611905	0.527832	0.392557	0.306512
MORC1	0.08849	5.10084	1.99502	0.15834	0.18562	Fibroblast	0.795981	0.749715	0.577526	0.505402
MGAT4D	0.105771	3.33419	1.98737	0.159003	0.186372	Fibroblast	0.541475	0.413324	0.345494	0.230415
EFNB2	0.0591527	5.84109	1.98001	0.159926	0.187365	Fibroblast	0.927147	0.841448	0.759212	0.597969
CELSR2	0.0607798	5.85942	1.97802	0.160136	0.187598	Fibroblast	0.910234	0.8588	0.724553	0.623886
BBS1	0.0703268	4.81222	1.97645	0.160271	0.187744	Fibroblast	0.811026	0.725959	0.573878	0.464903
JAK2	0.0473372	6.51176	1.97032	0.160952	0.188503	Fibroblast	0.952845	0.923515	0.818679	0.735344
PGAM2	0.0849946	4.24918	1.96734	0.161186	0.188738	Fibroblast	0.697986	0.593463	0.470996	0.362831
ARR3	0.149962	2.26135	1.96477	0.16136	0.188929	Fibroblast	0.289241	0.225669	0.171105	0.115473
CCDC88A	0.0516982	6.15348	1.96415	0.161607	0.189205	Fibroblast	0.934316	0.883753	0.770887	0.677136
SMR3B	0.15104	1.91004	1.96124	0.16173	0.189311	Fibroblast	0.2539	0.172248	0.146297	0.0863687
PRSS1	0.104935	3.17939	1.95871	0.162024	0.189604	Fibroblast	0.492351	0.387427	0.313024	0.213826
COA1	0.0556356	6.98792	1.95649	0.162426	0.190022	Fibroblast	0.964306	0.91813	0.842758	0.739359
BAALC	0.0833993	5.4026	1.95356	0.162745	0.19037	Fibroblast	0.870399	0.733373	0.678949	0.503572
EMX1	0.078545	4.72273	1.95253	0.162814	0.190436	Fibroblast	0.798102	0.680083	0.560379	0.421749
UHRF1	0.0558397	6.74748	1.95268	0.162836	0.190437	Fibroblast	0.950977	0.933369	0.802627	0.752819
ATP6V0D1	0.048338	6.9212	1.95201	0.162907	0.190508	Fibroblast	0.966981	0.946523	0.852973	0.784521
GCN1	0.0503417	6.24709	1.94949	0.16318	0.190801	Fibroblast	0.936336	0.894682	0.772711	0.678907
ATP9B	0.0421748	7.60114	1.94755	0.163386	0.191029	Fibroblast	0.981471	0.971616	0.903685	0.863274
GPT	0.0807681	4.50937	1.94351	0.16378	0.191476	Fibroblast	0.744383	0.63847	0.522437	0.398312
TAF5L	0.0524334	5.68275	1.93928	0.164282	0.192037	Fibroblast	0.904781	0.859053	0.71069	0.615385
AXDND1	0.0513107	5.9332	1.93373	0.164888	0.192719	Fibroblast	0.910385	0.882257	0.736228	0.652282
PLEC	0.042837	8.8625	1.91946	0.16645	0.194453	Fibroblast	0.995052	0.991315	0.965706	0.950115
RSPO4	0.0846715	4.61623	1.91564	0.166826	0.194876	Fibroblast	0.738325	0.652157	0.519518	0.413484
HIC2	0.088562	3.86731	1.91503	0.166835	0.194876	Fibroblast	0.659868	0.541052	0.431959	0.31454
RHO	0.104558	3.73441	1.91175	0.167169	0.195201	Fibroblast	0.573535	0.498878	0.364466	0.294586
ANKRD66	0.14293	3.18971	1.90342	0.168051	0.196177	Fibroblast	0.36169	0.383566	0.20467	0.231714
WDR91	0.0502103	6.35109	1.89978	0.168638	0.196822	Fibroblast	0.952189	0.920355	0.81722	0.718106
MOB3C	0.0599936	5.55955	1.89493	0.169175	0.197396	Fibroblast	0.87979	0.843926	0.67749	0.592892
PFN3	0.104377	2.88195	1.88203	0.170461	0.198855	Fibroblast	0.426516	0.349722	0.260854	0.181652
BDH1	0.0437442	6.56319	1.88208	0.170632	0.199015	Fibroblast	0.953754	0.928339	0.813572	0.739064
PTPN12	0.04458	6.85247	1.88025	0.170839	0.199229	Fibroblast	0.966931	0.942251	0.84969	0.780034
HDAC11	0.0446319	6.45466	1.87802	0.171093	0.199512	Fibroblast	0.956329	0.923636	0.825611	0.725545
RNASE4	0.0528757	6.03232	1.87536	0.171395	0.199837	Fibroblast	0.931085	0.896898	0.763955	0.677018
PNPLA3	0.0528516	6.00018	1.86629	0.172434	0.200967	Fibroblast	0.922098	0.888521	0.745713	0.663026
NAT8	0.219961	1.85956	1.85908	0.173105	0.201681	Fibroblast	0.179886	0.163236	0.101058	0.0863687
SULT1A2	0.100443	3.16479	1.85606	0.173449	0.202067	Fibroblast	0.485031	0.406443	0.300985	0.216778
GNPNAT1	0.0561054	5.48223	1.85577	0.173641	0.202277	Fibroblast	0.894583	0.83194	0.688435	0.576126
RGPD5	0.164969	1.6576	1.85208	0.173897	0.202535	Fibroblast	0.218256	0.154905	0.124407	0.0747388
PAFAH1B2	0.0504236	5.79886	1.85267	0.174004	0.202632	Fibroblast	0.910082	0.87202	0.733674	0.635457
C1orf116	0.0951234	4.20415	1.8384	0.175555	0.204369	Fibroblast	0.615338	0.561368	0.406421	0.358109
UBE2G2	0.0522933	5.28831	1.83869	0.175624	0.204436	Fibroblast	0.857222	0.800948	0.646115	0.544424
CRTAM	0.0804474	5.06163	1.8306	0.176551	0.205446	Fibroblast	0.807038	0.743619	0.579351	0.505048
ATP4B	0.104909	3.52002	1.82837	0.176705	0.205611	Fibroblast	0.555561	0.465212	0.346589	0.258044
TCTN2	0.0599609	4.9702	1.82852	0.176811	0.205721	Fibroblast	0.831373	0.758438	0.606348	0.493063
PSORS1C2	0.0828732	3.51644	1.82231	0.177435	0.206396	Fibroblast	0.579492	0.490071	0.37541	0.269614
NUMB	0.0417156	7.18654	1.8218	0.177627	0.206601	Fibroblast	0.97304	0.954975	0.868296	0.816459
MIS18A	0.0653183	4.74011	1.81862	0.177971	0.206975	Fibroblast	0.815116	0.740656	0.582269	0.469095
C19orf44	0.0462869	5.99942	1.81767	0.178121	0.207133	Fibroblast	0.92846	0.891176	0.756293	0.662731
CASQ1	0.0737423	4.1847	1.81528	0.17833	0.207362	Fibroblast	0.704549	0.596913	0.488508	0.360234
SLC4A11	0.0694945	4.94483	1.81449	0.178472	0.207513	Fibroblast	0.818297	0.743189	0.589201	0.483263
USP53	0.0604008	5.91041	1.81157	0.17885	0.20791	Fibroblast	0.914121	0.869234	0.743889	0.634335
ZNF665	0.063061	4.84995	1.80767	0.179292	0.208382	Fibroblast	0.837381	0.74419	0.616928	0.483382
MON2	0.0493169	5.91157	1.80758	0.179327	0.208409	Fibroblast	0.918867	0.875432	0.747173	0.645965
TLR3	0.108362	3.77299	1.80516	0.179485	0.20857	Fibroblast	0.552179	0.51063	0.350602	0.300254
DPP8	0.0519662	5.73141	1.80262	0.179923	0.209059	Fibroblast	0.91291	0.858726	0.724188	0.617215
SAGE1	0.143492	2.31538	1.7959	0.180553	0.209762	Fibroblast	0.30358	0.230381	0.175119	0.117894
FDX1	0.0522573	5.50976	1.7958	0.180743	0.20997	Fibroblast	0.892614	0.838316	0.695002	0.588878
FAM9A	0.157553	1.86061	1.7928	0.180932	0.210175	Fibroblast	0.231383	0.171855	0.130974	0.0865458
ETNK1	0.0528381	5.68116	1.78642	0.181888	0.211247	Fibroblast	0.912152	0.85866	0.726377	0.615975
DHX15	0.0475738	5.89479	1.7864	0.181892	0.211247	Fibroblast	0.921745	0.882538	0.757388	0.653994
NPR1	0.0682705	4.78524	1.7807	0.182555	0.211946	Fibroblast	0.795274	0.697818	0.572054	0.440758
NFE2L2	0.0352674	7.62824	1.77796	0.182925	0.212361	Fibroblast	0.984198	0.97286	0.910617	0.868882
RUNDC3A	0.0620569	5.05328	1.77502	0.183267	0.212744	Fibroblast	0.845156	0.757933	0.619117	0.500797
SOX10	0.0823365	4.34599	1.77387	0.183368	0.212846	Fibroblast	0.709749	0.623296	0.483765	0.379066
RAB15	0.0606772	5.20843	1.76948	0.183963	0.213495	Fibroblast	0.861817	0.75854	0.653046	0.502745
SPEF2	0.0756555	6.20757	1.7675	0.184233	0.213779	Fibroblast	0.91609	0.871973	0.741335	0.659838
SPDYE4	0.125336	2.52859	1.76472	0.184384	0.213934	Fibroblast	0.326955	0.2834	0.190806	0.150245
AGTRAP	0.0488096	5.81761	1.76114	0.185005	0.214588	Fibroblast	0.905387	0.874881	0.714338	0.642541
PLXND1	0.0501215	7.83093	1.75778	0.185425	0.215046	Fibroblast	0.983996	0.970924	0.910252	0.870417
CDC123	0.0549917	5.70893	1.7499	0.18641	0.21613	Fibroblast	0.894381	0.844721	0.700839	0.611488
SPANXN4	0.17164	1.72336	1.74675	0.186629	0.216355	Fibroblast	0.196648	0.147753	0.110179	0.0711966
SLC46A3	0.0567357	5.68067	1.74772	0.186683	0.216403	Fibroblast	0.896804	0.862671	0.694272	0.625834
LGALS2	0.089254	4.62626	1.74387	0.187098	0.21684	Fibroblast	0.69844	0.661805	0.473915	0.439459
NEK11	0.0545865	6.39692	1.74072	0.187572	0.21736	Fibroblast	0.944666	0.906191	0.795695	0.703761
SPDEF	0.0822951	4.35822	1.74003	0.187594	0.217372	Fibroblast	0.707679	0.618519	0.48486	0.376587
IQCF5	0.209833	1.4584	1.73508	0.188116	0.217947	Fibroblast	0.152623	0.11563	0.0937614	0.0573824
CCL20	0.189273	2.19279	1.73005	0.188773	0.218694	Fibroblast	0.238199	0.221976	0.126231	0.122203
WDR11	0.066479	4.56851	1.72847	0.189076	0.219001	Fibroblast	0.771848	0.686132	0.541408	0.434559
POF1B	0.110605	3.44342	1.72382	0.189584	0.21956	Fibroblast	0.523704	0.424506	0.328347	0.233367
OR7A5	0.0984184	3.65346	1.72096	0.189956	0.21996	Fibroblast	0.565558	0.468783	0.365925	0.27782
DCAF4L2	0.187772	1.33479	1.72034	0.190006	0.220003	Fibroblast	0.151512	0.0965109	0.0879241	0.0478777
TPPP2	0.068047	4.96693	1.71967	0.190238	0.220243	Fibroblast	0.822134	0.705447	0.613645	0.454867
RAB9B	0.0948186	2.84805	1.71483	0.190713	0.220777	Fibroblast	0.475387	0.334764	0.281649	0.170671
C8orf74	0.0946721	4.22366	1.71174	0.191196	0.221293	Fibroblast	0.69329	0.553879	0.468442	0.336088
CSN1S1	0.170075	1.5215	1.70954	0.191396	0.221495	Fibroblast	0.181199	0.120884	0.09668	0.0598028
NECAB3	0.042563	6.96974	1.71035	0.191461	0.221541	Fibroblast	0.971424	0.944083	0.86027	0.780034
YIPF2	0.051265	5.41818	1.71029	0.191462	0.221541	Fibroblast	0.873277	0.82376	0.671653	0.566444
ENPP5	0.0924186	3.38638	1.70808	0.191623	0.221712	Fibroblast	0.562882	0.424104	0.369208	0.226755
OVOL3	0.102409	3.05134	1.70764	0.191649	0.221727	Fibroblast	0.454738	0.370113	0.283108	0.195938
CCDC150	0.0519307	5.58693	1.70374	0.192318	0.222442	Fibroblast	0.885646	0.847441	0.68734	0.59732
AZGP1	0.11494	2.66632	1.69617	0.19313	0.22332	Fibroblast	0.397738	0.295086	0.241883	0.15302
CPNE9	0.0657042	5.04947	1.692	0.193827	0.224097	Fibroblast	0.810976	0.769778	0.584823	0.519216
SLC26A8	0.075338	4.94519	1.68446	0.194815	0.225179	Fibroblast	0.790327	0.735588	0.55965	0.489049
MAATS1	0.0580228	5.26435	1.68156	0.195218	0.225598	Fibroblast	0.852779	0.797358	0.641007	0.552453
LSM12	0.0521995	5.58221	1.67856	0.195629	0.226043	Fibroblast	0.885596	0.845646	0.68734	0.604227
GABRG2	0.101472	3.64392	1.67595	0.195858	0.226267	Fibroblast	0.586005	0.466624	0.382342	0.266486
S1PR5	0.0805569	3.99782	1.67513	0.196021	0.22642	Fibroblast	0.660776	0.521709	0.461875	0.304622
WDR44	0.0474038	5.75315	1.67432	0.196197	0.226608	Fibroblast	0.902105	0.869084	0.712149	0.629789
MOBP	0.0835443	3.85583	1.6708	0.196562	0.227	Fibroblast	0.645681	0.489436	0.430135	0.28579
C16orf96	0.0714991	5.01931	1.67101	0.19662	0.227051	Fibroblast	0.822891	0.737645	0.608902	0.476652
OR52W1	0.159791	1.93714	1.66765	0.196921	0.227369	Fibroblast	0.233099	0.183906	0.127326	0.0994746
SPDYE5	0.181177	1.53109	1.66449	0.197349	0.227817	Fibroblast	0.168122	0.131028	0.0995987	0.0659425
OMP	0.147297	1.8822	1.66429	0.197365	0.227821	Fibroblast	0.237694	0.181765	0.130244	0.0896157
ADAM18	0.0960201	4.26085	1.66101	0.19792	0.228446	Fibroblast	0.694805	0.58331	0.481211	0.357577
STYXL1	0.0462273	6.21949	1.65602	0.198659	0.229268	Fibroblast	0.932297	0.905901	0.76286	0.699569
PANK1	0.0547057	5.38905	1.65439	0.19887	0.229496	Fibroblast	0.884687	0.804772	0.678584	0.556231
FAM120C	0.055238	5.31319	1.64776	0.19977	0.230473	Fibroblast	0.857576	0.812204	0.648304	0.553279
AGO4	0.0522706	5.52192	1.64695	0.199883	0.230587	Fibroblast	0.879689	0.838223	0.677125	0.597792
CAPN3	0.0756258	5.07623	1.6463	0.199954	0.230655	Fibroblast	0.797344	0.74102	0.582269	0.49631
ZNF512B	0.0552671	6.00916	1.64408	0.200283	0.231018	Fibroblast	0.918665	0.873656	0.744619	0.641951
CALML4	0.0746177	4.80083	1.64268	0.20041	0.231134	Fibroblast	0.745292	0.700482	0.520613	0.464667
KPNA1	0.0446813	6.04082	1.64126	0.200668	0.2314	Fibroblast	0.930227	0.889409	0.758482	0.667572
KRTAP10-12	0.194018	1.66355	1.63912	0.200803	0.231525	Fibroblast	0.17206	0.141976	0.0944911	0.0732038
NPDC1	0.067264	4.87128	1.63805	0.201075	0.231808	Fibroblast	0.783309	0.699501	0.557096	0.449613
HCFC1R1	0.051791	5.81914	1.63508	0.201515	0.232284	Fibroblast	0.913465	0.875937	0.728201	0.638586
ARHGEF5	0.135484	1.97122	1.63005	0.202038	0.232871	Fibroblast	0.266825	0.194901	0.14958	0.0943385
HTN1	0.189099	1.2512	1.62735	0.202431	0.233308	Fibroblast	0.130459	0.0919672	0.0777089	0.0442765
EPGN	0.150214	1.68264	1.62673	0.202495	0.233367	Fibroblast	0.219922	0.141303	0.121489	0.0703702
LLGL1	0.0431635	6.19893	1.6279	0.202509	0.233367	Fibroblast	0.936437	0.902451	0.771251	0.682213
OR13J1	0.14294	1.97249	1.62128	0.203261	0.234182	Fibroblast	0.23941	0.186907	0.137541	0.0922132
HAL	0.0964462	3.4638	1.61674	0.203913	0.234875	Fibroblast	0.548442	0.456835	0.349507	0.261586
POLA1	0.0622927	6.15143	1.61584	0.204191	0.235179	Fibroblast	0.925733	0.877068	0.755199	0.655352
HEPN1	0.147695	1.9789	1.61383	0.204292	0.235281	Fibroblast	0.258091	0.195976	0.136082	0.098471
UNC13A	0.0583419	6.53094	1.60604	0.205564	0.23665	Fibroblast	0.930984	0.907827	0.763955	0.720113
PLA2G3	0.0989022	3.12827	1.59722	0.206652	0.237776	Fibroblast	0.507346	0.371618	0.303539	0.202432
MGA	0.036597	6.90795	1.59813	0.206679	0.237791	Fibroblast	0.96168	0.947402	0.840934	0.786115
KCNT1	0.0758928	6.35623	1.59027	0.207817	0.239052	Fibroblast	0.921543	0.868551	0.759577	0.645079
OPALIN	0.115468	2.71372	1.57759	0.20946	0.24083	Fibroblast	0.365123	0.306567	0.214155	0.161108
LRRC4B	0.0711938	5.37359	1.57723	0.209665	0.24105	Fibroblast	0.860908	0.760018	0.646479	0.511719
MYH6	0.0818514	4.12909	1.56664	0.211122	0.24266	Fibroblast	0.674913	0.563312	0.458957	0.336029
PIRT	0.104028	2.75319	1.56318	0.211536	0.243103	Fibroblast	0.45489	0.303706	0.27873	0.157506
SERPIND1	0.0885983	3.50513	1.56205	0.211745	0.243311	Fibroblast	0.581007	0.437295	0.37687	0.247889
CRHR2	0.0694265	5.18691	1.56156	0.211934	0.243512	Fibroblast	0.841571	0.749621	0.631157	0.493004
KCNS1	0.0869408	3.71389	1.55976	0.212084	0.243636	Fibroblast	0.606604	0.503899	0.394017	0.286203
GLIPR2	0.0454762	6.95019	1.55583	0.212783	0.24439	Fibroblast	0.966376	0.949328	0.846042	0.794085
CXCL10	0.188613	2.17884	1.55357	0.212976	0.244595	Fibroblast	0.218913	0.223322	0.123677	0.11931
IGSF21	0.083227	7.06983	1.55118	0.213487	0.24515	Fibroblast	0.946332	0.901573	0.806275	0.746089
PUM1	0.0441822	6.78115	1.55075	0.21353	0.245183	Fibroblast	0.956076	0.940007	0.819044	0.771179
HBA1	0.14084	1.92224	1.54926	0.213584	0.245228	Fibroblast	0.258999	0.187852	0.141919	0.0938662
COMMD7	0.0528336	5.57451	1.55011	0.213622	0.245255	Fibroblast	0.882415	0.832857	0.681503	0.585277
SLC14A1	0.0842906	3.60395	1.54763	0.213872	0.24551	Fibroblast	0.590751	0.487332	0.373221	0.273924
FADD	0.0572688	5.15912	1.54585	0.214241	0.245917	Fibroblast	0.857071	0.784755	0.636994	0.521695
TEDDM1	0.135255	1.91443	1.5445	0.214281	0.245946	Fibroblast	0.222093	0.1751	0.131339	0.090088
CHM	0.0610082	5.44063	1.54541	0.214312	0.245966	Fibroblast	0.868784	0.812363	0.663626	0.565559
FBXW11	0.0389414	6.88566	1.54137	0.214918	0.246595	Fibroblast	0.962488	0.940082	0.828895	0.77354
BRMS1	0.0531092	5.20742	1.5399	0.215126	0.246818	Fibroblast	0.862473	0.801939	0.647209	0.543893
NPPC	0.0794046	3.76103	1.53632	0.215567	0.247291	Fibroblast	0.651386	0.492885	0.4305	0.283665
EXOC1	0.0524735	5.24615	1.53347	0.216086	0.247837	Fibroblast	0.874085	0.814626	0.664356	0.557766
VTN	0.0635126	4.99915	1.53319	0.216117	0.247856	Fibroblast	0.827182	0.747864	0.6027	0.486215
MACC1	0.070272	5.62056	1.53263	0.216199	0.247933	Fibroblast	0.856515	0.771377	0.652682	0.564968
XIRP2	0.0845474	5.68314	1.52932	0.216736	0.248533	Fibroblast	0.887716	0.796657	0.707041	0.558297
ARFGEF1	0.0419362	6.3547	1.52866	0.216817	0.248609	Fibroblast	0.947089	0.907238	0.80737	0.702875
IL6R	0.0499543	7.26026	1.52499	0.217368	0.249207	Fibroblast	0.96582	0.955704	0.851514	0.822835
NUDT1	0.0571877	5.41529	1.51607	0.218706	0.250659	Fibroblast	0.872368	0.807156	0.665086	0.568511
GRASP	0.0583966	6.03715	1.51228	0.219294	0.251265	Fibroblast	0.929065	0.842178	0.755928	0.633508
ZNF519	0.0592638	4.85924	1.51054	0.219529	0.251518	Fibroblast	0.806533	0.744648	0.576432	0.478305
NAP1L2	0.117983	2.03181	1.50817	0.219744	0.251747	Fibroblast	0.235523	0.19966	0.143743	0.0956963
SLC1A6	0.087296	4.34431	1.5075	0.219962	0.25198	Fibroblast	0.713738	0.599241	0.484495	0.368381
CANT1	0.0495227	5.71547	1.5058	0.220279	0.252326	Fibroblast	0.895391	0.856557	0.694272	0.613495
PROM2	0.088005	4.0524	1.50144	0.22085	0.252947	Fibroblast	0.647549	0.546119	0.427946	0.330598
SLC30A4	0.0540973	5.09199	1.49781	0.221491	0.253664	Fibroblast	0.850103	0.754455	0.631886	0.496074
SH2D1B	0.109514	3.03594	1.49294	0.222112	0.254342	Fibroblast	0.461352	0.315589	0.290405	0.179763
GSTCD	0.0530172	5.39039	1.48816	0.222994	0.255301	Fibroblast	0.862422	0.808194	0.656695	0.556526
SEC24A	0.0465329	5.87631	1.47934	0.224373	0.256828	Fibroblast	0.908315	0.856959	0.727107	0.622882
CDK5R1	0.0654509	5.31068	1.47492	0.225061	0.257564	Fibroblast	0.867017	0.789636	0.650857	0.530197
PRRC2C	0.0414404	6.24605	1.4746	0.225119	0.257614	Fibroblast	0.941637	0.905911	0.782561	0.698211
EHF	0.0856756	4.76922	1.46694	0.226281	0.25891	Fibroblast	0.745948	0.677334	0.527545	0.43881
KCNV1	0.12627	2.19007	1.46219	0.226902	0.259586	Fibroblast	0.308578	0.206859	0.178402	0.106618
GOSR2	0.0500065	5.59758	1.45404	0.228369	0.261212	Fibroblast	0.886656	0.831791	0.688435	0.584509
ACBD6	0.0426196	6.47315	1.4423	0.230261	0.263184	Fibroblast	0.949058	0.921533	0.802627	0.733219
MDM1	0.0454484	5.71502	1.44137	0.230409	0.263317	Fibroblast	0.902863	0.860025	0.712879	0.617156
IQCH	0.0397497	6.49366	1.43903	0.230789	0.263733	Fibroblast	0.953501	0.917008	0.818679	0.715272
CNST	0.0395413	6.69188	1.42846	0.232508	0.265594	Fibroblast	0.956581	0.932153	0.831084	0.753586
PODXL	0.0473621	6.42643	1.42488	0.233093	0.266209	Fibroblast	0.934316	0.877433	0.773076	0.661137
SLC10A2	0.11288	2.54614	1.42195	0.233405	0.26653	Fibroblast	0.365123	0.254791	0.216709	0.132534
LGI3	0.0658818	4.23147	1.42041	0.233757	0.266878	Fibroblast	0.729288	0.607814	0.488873	0.362713
MAP6D1	0.067994	4.43987	1.41925	0.23396	0.267093	Fibroblast	0.752764	0.655681	0.520613	0.403271
SMYD1	0.0765381	3.97358	1.41419	0.234762	0.267991	Fibroblast	0.660877	0.545642	0.44035	0.316134
CALML5	0.133056	2.07221	1.41204	0.235037	0.268287	Fibroblast	0.27561	0.197968	0.157242	0.0986481
SLC46A1	0.061674	4.87081	1.41221	0.235135	0.268381	Fibroblast	0.788711	0.721396	0.559285	0.477478
CCDC74B	0.0900927	2.95306	1.40961	0.235451	0.2687	Fibroblast	0.473721	0.354397	0.290405	0.186138
DDB1	0.0415656	6.09377	1.40789	0.235896	0.269179	Fibroblast	0.926592	0.897861	0.756293	0.675601
ABHD14A	0.0468096	5.88646	1.40698	0.236046	0.269303	Fibroblast	0.918867	0.874843	0.743524	0.640947
FIG4	0.0472229	6.13729	1.3931	0.238369	0.271838	Fibroblast	0.934569	0.897253	0.777453	0.682449
MUC15	0.156746	1.58402	1.39166	0.238447	0.271909	Fibroblast	0.175039	0.129981	0.104706	0.063463
VARS2	0.0405684	6.16526	1.39205	0.238545	0.271985	Fibroblast	0.937295	0.903779	0.779642	0.685342
GCH1	0.0439633	6.19568	1.39133	0.238668	0.272107	Fibroblast	0.925127	0.906369	0.75228	0.696381
TPH1	0.113163	2.50996	1.38753	0.239143	0.272631	Fibroblast	0.366739	0.275649	0.212696	0.143043
G2E3	0.0527461	5.0424	1.38683	0.239408	0.272897	Fibroblast	0.837179	0.77707	0.609632	0.51532
EIF3E	0.0532438	6.04291	1.38504	0.239731	0.27321	Fibroblast	0.926491	0.8769	0.761401	0.646732
LEPR	0.0392184	6.8951	1.37884	0.240784	0.274338	Fibroblast	0.968799	0.947065	0.861729	0.78582
SLCO6A1	0.0863766	4.33766	1.37739	0.240976	0.274521	Fibroblast	0.700813	0.601662	0.481576	0.368735
SLC25A12	0.0357849	7.06759	1.3714	0.242055	0.275695	Fibroblast	0.975362	0.951375	0.878511	0.798985
MAP3K10	0.0472869	5.56921	1.36961	0.242359	0.276009	Fibroblast	0.897612	0.833399	0.699745	0.583269
INPP5J	0.076735	3.94891	1.36908	0.242363	0.276009	Fibroblast	0.645428	0.53978	0.425757	0.317846
FOXK2	0.0346928	7.63426	1.36866	0.242523	0.276174	Fibroblast	0.981017	0.970737	0.905144	0.863983
PKM	0.0423558	6.74996	1.36608	0.242969	0.276663	Fibroblast	0.959964	0.940371	0.832178	0.771474
RBFOX3	0.0592305	8.06883	1.36568	0.243052	0.27674	Fibroblast	0.987328	0.965418	0.92448	0.850404
TMEM30A	0.0452984	5.62195	1.35965	0.244078	0.27787	Fibroblast	0.897259	0.858651	0.705947	0.613791
CHST6	0.0741242	4.48789	1.35595	0.24466	0.278478	Fibroblast	0.741304	0.64478	0.50456	0.402444
COX16	0.0616588	4.20198	1.35561	0.244709	0.278505	Fibroblast	0.711718	0.633842	0.4834	0.377708
FAM53A	0.0418601	6.61461	1.35598	0.244716	0.278505	Fibroblast	0.956783	0.926656	0.829624	0.738001
DHX16	0.053283	5.09217	1.35259	0.245291	0.279104	Fibroblast	0.824961	0.775388	0.605254	0.517386
BECN2	0.156566	1.55609	1.35095	0.245446	0.279262	Fibroblast	0.169738	0.139545	0.0948559	0.0672413
MYH7	0.0800412	3.8958	1.35113	0.245463	0.279263	Fibroblast	0.620185	0.513837	0.407516	0.301966
HPRT1	0.0514962	4.99744	1.35131	0.245512	0.2793	Fibroblast	0.836421	0.769488	0.611821	0.507527
UTS2	0.10773	2.13376	1.3493	0.245714	0.279512	Fibroblast	0.293583	0.210271	0.177672	0.107681
ARL13B	0.0420419	5.63063	1.34685	0.246306	0.280167	Fibroblast	0.897814	0.858211	0.699015	0.612079
MELTF	0.0417	6.51536	1.34133	0.24728	0.281219	Fibroblast	0.948402	0.913801	0.808829	0.717103
CNTNAP3B	0.117039	2.56108	1.33449	0.248328	0.282373	Fibroblast	0.378351	0.269694	0.22656	0.144637
BBS4	0.0490011	5.13275	1.33051	0.249178	0.283302	Fibroblast	0.84874	0.782053	0.634805	0.524116
MAGEA11	0.106045	2.85904	1.32925	0.249257	0.283373	Fibroblast	0.406977	0.318767	0.246625	0.169609
DDI2	0.0400658	6.17008	1.3278	0.249676	0.283831	Fibroblast	0.93371	0.906191	0.761036	0.693784
ALX3	0.0668111	4.24555	1.32417	0.25025	0.284446	Fibroblast	0.715	0.611937	0.474279	0.369798
STAU2	0.0371267	7.03876	1.32233	0.25065	0.284882	Fibroblast	0.96784	0.946729	0.858081	0.790779
AP2M1	0.0428953	5.97565	1.32084	0.250918	0.285168	Fibroblast	0.933104	0.89184	0.768333	0.663676
ACSL4	0.0467612	5.91122	1.31949	0.251159	0.285423	Fibroblast	0.908719	0.873076	0.71981	0.647264
BCL2L10	0.0869591	3.24947	1.31722	0.251426	0.28567	Fibroblast	0.517696	0.409781	0.33382	0.22463
NPBWR1	0.117569	2.40958	1.31114	0.252505	0.286859	Fibroblast	0.31398	0.27277	0.176943	0.144814
GON4L	0.0371795	6.75443	1.31027	0.25282	0.287197	Fibroblast	0.96375	0.940727	0.843853	0.767519
ZNF316	0.0473308	5.55587	1.31011	0.252845	0.287207	Fibroblast	0.890594	0.832071	0.690989	0.582974
GSDMC	0.0921553	3.40863	1.3088	0.252948	0.287304	Fibroblast	0.511991	0.429152	0.309376	0.247181
SFRP5	0.0903061	3.10171	1.30761	0.253154	0.287481	Fibroblast	0.486848	0.3848	0.296607	0.207155
CEACAM16	0.0909199	3.60105	1.30041	0.254496	0.288948	Fibroblast	0.559701	0.455321	0.353156	0.268139
KIAA1211L	0.0526158	6.71315	1.30058	0.254585	0.28903	Fibroblast	0.939466	0.925198	0.79606	0.744554
ZNF596	0.0637564	4.17861	1.29885	0.254828	0.28925	Fibroblast	0.725451	0.644061	0.492521	0.387036
WFDC11	0.122948	1.90915	1.29457	0.255512	0.290006	Fibroblast	0.253496	0.164105	0.149945	0.08507
LY6G6D	0.10754	2.44397	1.2942	0.255585	0.29007	Fibroblast	0.334377	0.274079	0.195184	0.142157
TMEM50A	0.0498845	5.12627	1.2872	0.257024	0.291569	Fibroblast	0.849397	0.781549	0.628238	0.517563
DAGLB	0.036389	7.33564	1.27633	0.259052	0.293792	Fibroblast	0.974857	0.962145	0.878876	0.839188
PSD2	0.0613055	5.09921	1.26439	0.261276	0.296217	Fibroblast	0.841571	0.731671	0.623495	0.475471
B3GNT6	0.0835443	3.49543	1.25729	0.262506	0.297572	Fibroblast	0.537487	0.431873	0.332725	0.253911
ATL3	0.0389186	6.10779	1.25471	0.263121	0.298178	Fibroblast	0.934922	0.900722	0.768333	0.682331
WDR64	0.0692835	5.07699	1.25448	0.263146	0.298181	Fibroblast	0.810017	0.724893	0.589566	0.469508
GPR12	0.115265	2.09208	1.2522	0.263436	0.29849	Fibroblast	0.309184	0.198201	0.173659	0.0996517
IL31	0.136207	1.70523	1.23805	0.266159	0.301416	Fibroblast	0.206998	0.150203	0.114192	0.0746207
TBCE	0.0405242	5.8015	1.23541	0.26682	0.302125	Fibroblast	0.918766	0.857454	0.738781	0.622056
PRKAR2A	0.0376564	6.52213	1.23497	0.266905	0.302202	Fibroblast	0.942748	0.927292	0.789128	0.739359
UBN2	0.0376142	5.79159	1.23345	0.267199	0.302495	Fibroblast	0.907558	0.865765	0.728201	0.634571
MUC3A	0.0641418	4.6698	1.23296	0.267263	0.302547	Fibroblast	0.775231	0.685664	0.538854	0.432552
PSMB4	0.0587139	4.2745	1.2311	0.267592	0.30284	Fibroblast	0.725148	0.653597	0.489967	0.394829
ANGPTL7	0.109824	2.18112	1.22776	0.268144	0.303425	Fibroblast	0.296208	0.215553	0.170011	0.108212
DSCAML1	0.0476857	7.87892	1.22801	0.26826	0.303537	Fibroblast	0.981774	0.969045	0.914265	0.861444
SMCO1	0.112366	2.54581	1.22704	0.268289	0.303549	Fibroblast	0.348968	0.277519	0.206859	0.142984
ZNF716	0.130426	2.05818	1.22676	0.268339	0.303586	Fibroblast	0.268996	0.189413	0.149216	0.0948698
KCNK6	0.0552779	4.98037	1.2246	0.268896	0.304176	Fibroblast	0.792851	0.755203	0.573513	0.490289
IL26	0.0725431	3.43702	1.22081	0.26954	0.304844	Fibroblast	0.563185	0.464221	0.360088	0.253852
TULP4	0.0425737	7.41211	1.22133	0.26956	0.304846	Fibroblast	0.976877	0.955386	0.885443	0.814275
NPEPL1	0.0420906	6.0097	1.22032	0.269759	0.305051	Fibroblast	0.915434	0.887072	0.744984	0.669284
PAEP	0.120811	2.58619	1.21885	0.269895	0.305186	Fibroblast	0.354471	0.259905	0.205035	0.133243
CNTD1	0.0633728	4.09982	1.21678	0.270379	0.305673	Fibroblast	0.66739	0.607552	0.453484	0.358286
LGSN	0.0919836	3.03704	1.20505	0.272627	0.308028	Fibroblast	0.46736	0.366139	0.287486	0.195997
USP9Y	0.292767	3.01099	1.19935	0.273776	0.309225	Fibroblast	0.278487	0.183701	0.196644	0.122085
SLC26A3	0.0809196	3.2884	1.19928	0.27379	0.309225	Fibroblast	0.521886	0.406743	0.331996	0.223803
AP4M1	0.0373197	6.30747	1.19795	0.274189	0.309655	Fibroblast	0.945979	0.916195	0.787669	0.709723
NOSTRIN	0.0697437	4.69691	1.19237	0.275269	0.310732	Fibroblast	0.744535	0.60213	0.537395	0.377649
COX15	0.0438111	5.2444	1.19101	0.275574	0.311056	Fibroblast	0.865502	0.809493	0.654506	0.549914
ODF2L	0.0520948	5.27998	1.19017	0.275742	0.311197	Fibroblast	0.864543	0.80465	0.655235	0.541
OR7C1	0.193061	1.02227	1.18965	0.275752	0.311197	Fibroblast	0.0870399	0.0634992	0.0477928	0.0329417
SUGP1	0.0374278	6.0323	1.18858	0.276072	0.311537	Fibroblast	0.91917	0.88552	0.745348	0.656296
TAGLN3	0.0685556	3.73014	1.18756	0.276182	0.31162	Fibroblast	0.634776	0.509966	0.411529	0.288506
MSGN1	0.146513	1.62865	1.18637	0.276371	0.311813	Fibroblast	0.194073	0.129364	0.106895	0.0669461
CCDC70	0.122081	1.90411	1.18381	0.276892	0.31236	Fibroblast	0.243702	0.172566	0.136811	0.0866639
KRT13	0.0929663	2.81828	1.18311	0.277024	0.312489	Fibroblast	0.39486	0.325087	0.232762	0.180825
PRKCG	0.052012	5.63922	1.18217	0.277364	0.312851	Fibroblast	0.891251	0.835914	0.695367	0.590708
FABP12	0.14289	1.44885	1.17885	0.277896	0.313369	Fibroblast	0.171404	0.113854	0.0952207	0.0560836
ACOX1	0.0361604	6.18189	1.17432	0.278969	0.314497	Fibroblast	0.935881	0.906509	0.771251	0.695791
SSR3	0.0405197	5.55607	1.16944	0.279965	0.315578	Fibroblast	0.897662	0.856902	0.700109	0.605585
PAK4	0.0408904	6.4801	1.15675	0.28259	0.318391	Fibroblast	0.949866	0.912773	0.804086	0.712911
CELA3B	0.0812225	3.24188	1.15484	0.282861	0.318656	Fibroblast	0.52951	0.398469	0.331631	0.218962
KCNMB4	0.0505741	5.02674	1.15474	0.282994	0.318785	Fibroblast	0.848387	0.73959	0.63444	0.481315
PCLO	0.0740813	5.82535	1.14985	0.284046	0.319896	Fibroblast	0.89529	0.815589	0.719081	0.577897
NFYB	0.0384509	5.92761	1.14973	0.284055	0.319896	Fibroblast	0.922149	0.885361	0.740241	0.650511
TTLL4	0.0402703	6.23061	1.14721	0.284582	0.320469	Fibroblast	0.931388	0.919168	0.764684	0.721353
ABCF1	0.0370038	5.82716	1.14553	0.284934	0.320802	Fibroblast	0.903822	0.878396	0.713973	0.643604
MPLKIP	0.0476472	4.97818	1.14483	0.285064	0.320928	Fibroblast	0.843035	0.778332	0.618752	0.508826
HHATL	0.0746991	3.65129	1.14142	0.285694	0.321532	Fibroblast	0.612511	0.488631	0.387815	0.274396
MSH6	0.03561	6.93572	1.13942	0.286222	0.322063	Fibroblast	0.966779	0.94024	0.848595	0.774308
CPNE2	0.042403	6.63073	1.13784	0.286556	0.322375	Fibroblast	0.945827	0.926843	0.799708	0.740126
AMTN	0.121442	1.88447	1.13577	0.286836	0.322649	Fibroblast	0.251527	0.15943	0.149216	0.0820001
GALNT11	0.0381878	6.20066	1.12851	0.288539	0.324437	Fibroblast	0.934165	0.911118	0.774535	0.70565
PAPOLB	0.110911	1.63125	1.12574	0.288966	0.324875	Fibroblast	0.220377	0.125718	0.126961	0.0621642
IMPAD1	0.0471581	5.17987	1.12377	0.289541	0.3255	Fibroblast	0.856212	0.799864	0.651587	0.542181
KLHL1	0.0784571	5.71892	1.11296	0.291899	0.328001	Fibroblast	0.871662	0.793207	0.682598	0.551626
ALAS2	0.085206	3.02677	1.106	0.293247	0.32943	Fibroblast	0.42384	0.375049	0.253557	0.204085
TEX33	0.0798745	3.42235	1.10373	0.293772	0.329999	Fibroblast	0.540213	0.429844	0.334185	0.240569
CAPN13	0.0628521	5.05824	1.09855	0.295002	0.331358	Fibroblast	0.79477	0.718825	0.59212	0.476652
FRMPD1	0.0534317	5.24423	1.0953	0.295727	0.332108	Fibroblast	0.859292	0.763093	0.661073	0.504811
MAGEA10	0.129268	1.79481	1.08743	0.297329	0.333798	Fibroblast	0.217297	0.153307	0.126596	0.0757424
CRYGA	0.167036	1.34683	1.08678	0.297506	0.33396	Fibroblast	0.125107	0.108309	0.0704123	0.0525415
ZNF232	0.0482069	5.34817	1.08724	0.297512	0.33396	Fibroblast	0.854445	0.816626	0.642831	0.559242
FGG	0.145638	1.55694	1.08462	0.297971	0.334431	Fibroblast	0.162064	0.131243	0.0941262	0.0636401
PLPP5	0.0459658	5.0974	1.08499	0.298002	0.334445	Fibroblast	0.844499	0.78685	0.630427	0.521459
ERICH6B	0.0619971	4.84381	1.08138	0.2988	0.335318	Fibroblast	0.789014	0.687683	0.572054	0.439932
ADIG	0.0959016	2.66193	1.08019	0.298946	0.33546	Fibroblast	0.400162	0.291047	0.233127	0.153846
MPC1L	0.167231	1.18592	1.07949	0.299113	0.335626	Fibroblast	0.103953	0.0825527	0.0627508	0.040026
EFHC1	0.0307349	7.65144	1.07983	0.299169	0.335666	Fibroblast	0.986116	0.964109	0.924845	0.83724
TICRR	0.0428343	5.51454	1.0784	0.299487	0.335936	Fibroblast	0.888979	0.839354	0.680773	0.593955
RFPL3S	0.0922538	3.00802	1.07649	0.299782	0.336245	Fibroblast	0.449437	0.354303	0.267421	0.192691
CCDC63	0.0463401	5.71478	1.07269	0.300766	0.337283	Fibroblast	0.875499	0.830949	0.677125	0.605821
LEP	0.0860529	3.3545	1.07149	0.300916	0.337429	Fibroblast	0.526935	0.426095	0.329442	0.239625
SMC6	0.0387735	6.20276	1.07058	0.301249	0.337759	Fibroblast	0.940678	0.893785	0.784385	0.67318
DNAJA4	0.0546884	4.75161	1.06752	0.301909	0.338433	Fibroblast	0.788661	0.72336	0.564393	0.464431
SI	0.0897864	3.57125	1.06589	0.3022	0.338715	Fibroblast	0.556117	0.443821	0.349143	0.252199
WDR20	0.033821	6.53472	1.06622	0.302234	0.33873	Fibroblast	0.952088	0.921112	0.808464	0.724246
SCGB1D1	0.134075	1.74395	1.05887	0.303767	0.340382	Fibroblast	0.201545	0.167854	0.109814	0.080052
CLEC18B	0.101947	2.30894	1.04504	0.306928	0.34379	Fibroblast	0.345131	0.241123	0.20394	0.127575
ZNF735	0.138632	1.53808	1.04293	0.307428	0.344329	Fibroblast	0.185641	0.117855	0.101788	0.0586221
COPB1	0.0417841	5.42464	1.04167	0.307856	0.34474	Fibroblast	0.872368	0.825377	0.663262	0.569514
SMIM22	0.0747146	3.40261	1.03353	0.309641	0.346627	Fibroblast	0.550967	0.430938	0.342576	0.240864
EIF3H	0.0366869	6.47987	1.02769	0.311127	0.348177	Fibroblast	0.951785	0.92474	0.808829	0.73133
PRRT2	0.0392442	6.01353	1.02519	0.311717	0.348792	Fibroblast	0.932196	0.883417	0.752645	0.65116
SPANXN2	0.130518	1.67854	1.01293	0.314484	0.351706	Fibroblast	0.191498	0.14134	0.106895	0.0703702
COCH	0.0655232	3.99063	1.01222	0.314712	0.351892	Fibroblast	0.657798	0.510873	0.439256	0.293347
ZNF638	0.0323634	6.49828	1.00699	0.316047	0.353293	Fibroblast	0.948453	0.922543	0.807005	0.72767
CDH10	0.073409	4.5893	1.00646	0.316139	0.353373	Fibroblast	0.754632	0.648838	0.530463	0.41006
ITIH2	0.0637739	3.87217	0.999954	0.317658	0.354956	Fibroblast	0.624072	0.525663	0.417001	0.309168
FAM71F2	0.0804488	2.77812	0.992915	0.319311	0.356733	Fibroblast	0.431767	0.305819	0.26888	0.16341
TMCO2	0.106423	2.26324	0.986943	0.320762	0.358308	Fibroblast	0.302014	0.24073	0.174754	0.124033
MGAM2	0.0686126	4.46318	0.97965	0.322654	0.360305	Fibroblast	0.715707	0.612993	0.499088	0.386209
GEMIN2	0.0476802	4.52634	0.97802	0.32306	0.360734	Fibroblast	0.766143	0.702249	0.537395	0.432316
PADI6	0.0687868	4.32196	0.977274	0.323217	0.360863	Fibroblast	0.675771	0.604486	0.446552	0.377236
MSR1	0.0645013	6.62184	0.974462	0.324001	0.361668	Fibroblast	0.921997	0.893644	0.765779	0.719759
GDA	0.0684637	4.93797	0.968944	0.325339	0.362974	Fibroblast	0.784016	0.706354	0.573513	0.46573
MTRNR2L8	0.163911	1.41935	0.968145	0.325442	0.363065	Fibroblast	0.133741	0.118369	0.0784385	0.0606293
UBAP1L	0.0601313	4.1767	0.966257	0.325962	0.363621	Fibroblast	0.696269	0.576102	0.466618	0.350729
ZFP30	0.044551	5.41414	0.960952	0.327354	0.365032	Fibroblast	0.876609	0.818421	0.679679	0.56609
AKT2	0.0301586	6.78607	0.953357	0.329276	0.367033	Fibroblast	0.965972	0.934659	0.844947	0.753114
COQ3	0.0568101	3.81436	0.944488	0.33145	0.369362	Fibroblast	0.652497	0.546362	0.433054	0.31271
FTCDNL1	0.0511448	5.54322	0.944452	0.33153	0.369426	Fibroblast	0.869188	0.817374	0.678584	0.585513
ISYNA1	0.0418232	5.57359	0.944115	0.331628	0.369488	Fibroblast	0.898773	0.812821	0.701569	0.560836
GPX4	0.0332124	6.50991	0.940864	0.332463	0.37037	Fibroblast	0.957389	0.931864	0.822692	0.745794
PIK3CA	0.0363939	6.24705	0.937968	0.333208	0.371128	Fibroblast	0.947342	0.902208	0.793871	0.684279
FBXO36	0.0332738	6.34046	0.935371	0.333877	0.371826	Fibroblast	0.945878	0.912044	0.796425	0.704646
MRPS24	0.0447478	5.08083	0.933693	0.334295	0.372267	Fibroblast	0.853284	0.786878	0.640277	0.516677
ELP4	0.0419101	5.91395	0.932372	0.334652	0.37264	Fibroblast	0.912809	0.868823	0.739876	0.633272
SUMO1	0.0422811	4.90745	0.928218	0.335711	0.373651	Fibroblast	0.813702	0.750304	0.583729	0.489462
CYP7A1	0.126003	1.64431	0.926251	0.336116	0.374077	Fibroblast	0.179633	0.148735	0.100328	0.0742665
PEX5	0.0396756	5.56374	0.924138	0.336791	0.374678	Fibroblast	0.895693	0.831875	0.708136	0.578842
AMACR	0.0422735	5.4502	0.922964	0.337096	0.374974	Fibroblast	0.886606	0.831632	0.696096	0.578074
BNIPL	0.0559697	3.9674	0.921178	0.337487	0.37536	Fibroblast	0.641894	0.566771	0.419555	0.340575
DTX1	0.0558443	6.15708	0.91938	0.338052	0.375965	Fibroblast	0.910486	0.863475	0.739876	0.629376
ZNF501	0.0660113	3.45497	0.918631	0.338129	0.376026	Fibroblast	0.583026	0.490473	0.36483	0.26684
HECTD4	0.0342174	6.91525	0.916953	0.338677	0.376587	Fibroblast	0.964154	0.935715	0.847501	0.762855
DGAT2L6	0.0785084	2.9504	0.914973	0.33907	0.376999	Fibroblast	0.460443	0.346637	0.279095	0.183305
FBXL19	0.0299076	7.52483	0.910261	0.340444	0.378443	Fibroblast	0.982834	0.967437	0.905144	0.848456
POLE2	0.0442053	4.81934	0.906138	0.34152	0.379552	Fibroblast	0.807745	0.729558	0.592484	0.470807
ARMCX5	0.0641424	3.37297	0.905473	0.341605	0.379623	Fibroblast	0.563235	0.470391	0.349872	0.255505
SLC9A5	0.0297489	7.02779	0.905442	0.341725	0.379731	Fibroblast	0.971475	0.948711	0.861	0.795265
SSX3	0.120877	1.66604	0.904081	0.341953	0.379911	Fibroblast	0.198516	0.141798	0.111273	0.0688943
CATSPER2	0.0829999	3.06959	0.90247	0.342396	0.380378	Fibroblast	0.457364	0.359099	0.281284	0.191334
AC138647.1	0.0892446	2.51581	0.902316	0.342424	0.380386	Fibroblast	0.350028	0.262149	0.210507	0.137198
LHFPL5	0.0677162	3.80615	0.899916	0.343119	0.381083	Fibroblast	0.616954	0.49669	0.399489	0.289391
ATP2C1	0.0335189	6.47732	0.899327	0.34336	0.381302	Fibroblast	0.946686	0.921841	0.796789	0.740362
MAP1LC3B2	0.0525135	5.17287	0.899127	0.343384	0.381304	Fibroblast	0.815924	0.751744	0.587012	0.507881
CGB2	0.125124	1.56128	0.897839	0.343634	0.381532	Fibroblast	0.185238	0.137208	0.0999635	0.0683039
ZBTB46	0.0364434	7.17846	0.897338	0.343893	0.381774	Fibroblast	0.965366	0.950235	0.850055	0.80353
MCM7	0.033632	6.29724	0.897331	0.343896	0.381774	Fibroblast	0.945676	0.91583	0.78548	0.708838
CSH2	0.0712904	3.28872	0.895138	0.344369	0.382275	Fibroblast	0.520574	0.433715	0.325429	0.236968
CPSF2	0.0361468	5.46054	0.895175	0.34447	0.382363	Fibroblast	0.879336	0.836821	0.669099	0.581498
PKLR	0.0605875	3.60821	0.892694	0.345049	0.382981	Fibroblast	0.602817	0.479385	0.377235	0.272389
AATK	0.0460596	6.64891	0.890546	0.345731	0.383688	Fibroblast	0.942697	0.905892	0.78548	0.724718
AHR	0.0381137	5.99516	0.88977	0.345935	0.383889	Fibroblast	0.921442	0.888493	0.740241	0.665919
GNPDA2	0.0478243	4.50543	0.874706	0.350009	0.388235	Fibroblast	0.776948	0.679166	0.547975	0.417262
ALPI	0.0963142	2.49177	0.86999	0.351223	0.389482	Fibroblast	0.327763	0.272508	0.188982	0.139028
SPATA6L	0.0376107	6.00927	0.870112	0.351315	0.389558	Fibroblast	0.920988	0.872917	0.740606	0.635752
CLPSL1	0.0768625	3.22446	0.868895	0.351534	0.389776	Fibroblast	0.490231	0.409416	0.302444	0.223213
PRAC1	0.0996091	2.00166	0.868495	0.351634	0.389863	Fibroblast	0.244207	0.199548	0.138636	0.102662
MYO1C	0.0300011	7.35529	0.868135	0.351861	0.390064	Fibroblast	0.976422	0.956994	0.882889	0.8164
STRC	0.107937	1.78148	0.861181	0.353666	0.391989	Fibroblast	0.223103	0.160954	0.125137	0.0788712
FAM24A	0.121139	1.39202	0.857997	0.354563	0.392933	Fibroblast	0.163326	0.112021	0.0908428	0.0526595
UGT2B7	0.0720184	3.47376	0.856363	0.355045	0.393417	Fibroblast	0.553592	0.426918	0.359358	0.241337
SLC6A4	0.0557594	4.50469	0.854854	0.35553	0.393928	Fibroblast	0.727622	0.639648	0.508209	0.396659
RSC1A1	0.133982	1.46228	0.845081	0.358211	0.396772	Fibroblast	0.16479	0.12066	0.0846406	0.0595667
ZNF71	0.0438013	4.65583	0.84175	0.359254	0.397876	Fibroblast	0.78346	0.711281	0.55965	0.447724
LTN1	0.0324762	5.70649	0.840792	0.359552	0.398168	Fibroblast	0.906548	0.867093	0.718351	0.625539
CD24	0.0714504	3.61026	0.832289	0.361884	0.400608	Fibroblast	0.541829	0.387427	0.337103	0.221146
TCN2	0.0482558	5.66564	0.832007	0.362056	0.400773	Fibroblast	0.854496	0.798405	0.641372	0.590826
THEM5	0.075997	3.13502	0.824515	0.364123	0.402932	Fibroblast	0.456556	0.379724	0.274352	0.211406
ZBTB12	0.0417239	5.49566	0.823341	0.364579	0.403384	Fibroblast	0.887212	0.824489	0.689165	0.567802
TRIM44	0.0342066	6.2294	0.822169	0.364925	0.40369	Fibroblast	0.938153	0.882295	0.775994	0.670701
TBC1D28	0.0775447	2.77058	0.818678	0.365818	0.404625	Fibroblast	0.412682	0.328603	0.245896	0.171793
AWAT1	0.120132	1.72305	0.818369	0.365908	0.404699	Fibroblast	0.202302	0.137937	0.111638	0.0704292
PARM1	0.0557977	5.57108	0.816829	0.366479	0.405305	Fibroblast	0.866461	0.735579	0.671653	0.51532
DNAAF3	0.0534676	4.74334	0.813824	0.367329	0.406219	Fibroblast	0.764376	0.693358	0.541773	0.461479
CLPS	0.0991837	2.26179	0.810237	0.368297	0.407255	Fibroblast	0.298379	0.244535	0.169646	0.122026
CLEC18A	0.127144	1.44583	0.810209	0.368314	0.407255	Fibroblast	0.169839	0.114704	0.09668	0.0575595
ZNF587B	0.0440311	4.92452	0.807109	0.369334	0.408305	Fibroblast	0.807341	0.749434	0.582999	0.486274
ZNF248	0.0347259	5.48887	0.805418	0.369849	0.408848	Fibroblast	0.891604	0.842739	0.692083	0.587638
TMED6	0.0722625	3.08155	0.803276	0.370375	0.40935	Fibroblast	0.435402	0.368505	0.267785	0.201901
NCBP2L	0.0519464	4.20027	0.799112	0.371676	0.410736	Fibroblast	0.709446	0.62151	0.473185	0.363658
WDTC1	0.026739	6.94315	0.798471	0.371923	0.410983	Fibroblast	0.966628	0.947626	0.848231	0.784757
ZNF582	0.0460763	4.73831	0.79741	0.372217	0.411281	Fibroblast	0.808452	0.733073	0.585188	0.470099
KATNAL2	0.0376545	5.88092	0.795586	0.372788	0.411859	Fibroblast	0.919725	0.866943	0.737687	0.631029
SMIM11B	0.149343	1.36776	0.792903	0.373503	0.412622	Fibroblast	0.12021	0.122997	0.0682233	0.0574414
NAT16	0.0552878	4.02925	0.788833	0.374757	0.413902	Fibroblast	0.643964	0.578888	0.424663	0.343822
MEN1	0.0344003	5.7437	0.787899	0.375105	0.41426	Fibroblast	0.910385	0.859745	0.723823	0.615739
MS4A13	0.0987954	2.60732	0.786774	0.375335	0.414487	Fibroblast	0.293129	0.303332	0.169646	0.167129
SLC24A5	0.0968643	2.12025	0.785812	0.375614	0.414769	Fibroblast	0.284293	0.196603	0.167092	0.101659
PTBP2	0.0336732	5.75475	0.78433	0.376189	0.41535	Fibroblast	0.915333	0.855603	0.732579	0.613377
GRB7	0.0571278	4.46112	0.780894	0.377199	0.416412	Fibroblast	0.732569	0.624839	0.504925	0.376055
HDAC4	0.0244964	9.01121	0.779342	0.377709	0.416948	Fibroblast	0.995557	0.993315	0.970814	0.960682
PHPT1	0.0316031	6.27297	0.778322	0.378023	0.417241	Fibroblast	0.941788	0.91439	0.78475	0.708483
PTCD2	0.0348822	5.45687	0.777255	0.378346	0.417571	Fibroblast	0.894229	0.826733	0.697556	0.57341
TRMT10B	0.0409928	4.54492	0.774535	0.379151	0.418379	Fibroblast	0.769677	0.696434	0.543232	0.434382
OR10AD1	0.124171	1.5323	0.772064	0.379828	0.419072	Fibroblast	0.160347	0.132412	0.0853703	0.0660015
GSTM2	0.0630355	4.97062	0.759448	0.383852	0.423242	Fibroblast	0.805271	0.725547	0.59066	0.475235
APOF	0.0448757	4.35466	0.757578	0.384403	0.423822	Fibroblast	0.748069	0.677259	0.522072	0.415137
AP4E1	0.0329166	6.02784	0.755868	0.384986	0.424438	Fibroblast	0.907104	0.889905	0.723823	0.667985
TTYH1	0.0453448	5.1359	0.754789	0.385313	0.424744	Fibroblast	0.839299	0.746574	0.613645	0.494952
IMP3	0.0300656	6.23253	0.754535	0.385406	0.424819	Fibroblast	0.943757	0.914932	0.790587	0.705945
GOLGA2	0.028614	6.39867	0.753835	0.385626	0.425035	Fibroblast	0.951734	0.921748	0.805181	0.723242
C12orf40	0.0446652	5.77291	0.752405	0.386078	0.425505	Fibroblast	0.888979	0.83654	0.704123	0.59177
TSSK1B	0.109058	1.84198	0.75081	0.386467	0.42588	Fibroblast	0.206392	0.166218	0.118205	0.0876675
SESN2	0.0321123	5.94258	0.74746	0.387641	0.427119	Fibroblast	0.918362	0.891045	0.734768	0.664561
NAGS	0.0384093	5.62099	0.74222	0.389306	0.428844	Fibroblast	0.891806	0.85378	0.683692	0.609835
ZFP14	0.0370478	5.01238	0.740234	0.389929	0.429448	Fibroblast	0.828545	0.777557	0.601605	0.516087
PIGK	0.0420859	4.9235	0.738738	0.390408	0.429948	Fibroblast	0.820367	0.740749	0.607078	0.481433
RAD21L1	0.038608	5.68469	0.737867	0.3907	0.430242	Fibroblast	0.900389	0.822301	0.712149	0.580436
AMHR2	0.0559757	3.61538	0.733715	0.391949	0.431506	Fibroblast	0.59484	0.469756	0.380153	0.26867
SIAH1	0.0267706	7.20033	0.733782	0.392015	0.431553	Fibroblast	0.97198	0.955003	0.865013	0.816105
PRM1	0.116419	1.71484	0.731555	0.392625	0.432196	Fibroblast	0.18347	0.156701	0.0985042	0.0783399
SCAF8	0.0262434	6.67717	0.730586	0.393048	0.432634	Fibroblast	0.963902	0.934547	0.841299	0.754885
TMEM209	0.0386022	4.96536	0.72827	0.393783	0.43336	Fibroblast	0.828545	0.770283	0.608172	0.506996
WDR97	0.0544391	4.83447	0.726366	0.394399	0.433934	Fibroblast	0.787954	0.691451	0.562568	0.439636
TLX1	0.0605281	3.44896	0.725321	0.394658	0.434185	Fibroblast	0.53264	0.45403	0.33236	0.25887
MRPL48	0.0332418	5.59625	0.724615	0.394985	0.434461	Fibroblast	0.893876	0.841327	0.700474	0.59608
SPEF1	0.0376711	4.94399	0.724149	0.395122	0.434584	Fibroblast	0.829202	0.755511	0.609267	0.493122
PRDM13	0.0545439	3.57875	0.723015	0.39542	0.434884	Fibroblast	0.598273	0.501169	0.383802	0.282189
SLC22A31	0.0520933	4.61572	0.722256	0.395726	0.435164	Fibroblast	0.754228	0.67725	0.52718	0.427888
XK	0.0616836	3.65026	0.713949	0.398402	0.437967	Fibroblast	0.55445	0.47142	0.350967	0.259401
PHYKPL	0.0311681	5.87577	0.707692	0.400559	0.440199	Fibroblast	0.90463	0.872562	0.718716	0.640179
CCDC138	0.0370584	5.32756	0.705412	0.401313	0.440999	Fibroblast	0.865704	0.80322	0.660343	0.549324
ALG13	0.0395523	5.22294	0.704847	0.4015	0.441176	Fibroblast	0.84248	0.798545	0.628968	0.538403
SLC36A3	0.0618862	3.50763	0.704378	0.401568	0.441223	Fibroblast	0.539456	0.458284	0.342941	0.26135
C1QTNF8	0.0653082	3.36565	0.700124	0.402998	0.442597	Fibroblast	0.525622	0.413128	0.33236	0.226046
IREB2	0.0290783	6.1027	0.700064	0.403109	0.442662	Fibroblast	0.933912	0.900357	0.771251	0.680737
SLC26A5	0.0459357	4.88023	0.697103	0.404078	0.443614	Fibroblast	0.773817	0.70799	0.557096	0.464785
METRN	0.0361866	5.27918	0.69456	0.404957	0.444494	Fibroblast	0.877619	0.799742	0.665451	0.538462
IL36A	0.123071	1.3552	0.69349	0.405228	0.44471	Fibroblast	0.134498	0.10658	0.0726012	0.0525415
CMTM5	0.0688593	2.5574	0.690922	0.40608	0.445527	Fibroblast	0.365881	0.273499	0.225465	0.139619
EVL	0.0261267	7.80249	0.686719	0.407624	0.447079	Fibroblast	0.985359	0.97343	0.9139	0.867938
DUSP8	0.0401914	6.20795	0.686207	0.407803	0.447247	Fibroblast	0.922553	0.881743	0.747902	0.659602
ZNF69	0.0485533	4.22771	0.684355	0.408384	0.447856	Fibroblast	0.727218	0.622791	0.489238	0.37635
CARTPT	0.111111	1.3514	0.683747	0.40853	0.447987	Fibroblast	0.16161	0.0962211	0.0908428	0.0476415
BPIFA1	0.0958221	2.18359	0.681783	0.409201	0.448666	Fibroblast	0.270965	0.214113	0.156877	0.109983
ZCCHC12	0.0705251	2.60226	0.68002	0.409803	0.449269	Fibroblast	0.391225	0.286504	0.229478	0.151071
NSUN7	0.0536236	4.74825	0.678563	0.410372	0.449807	Fibroblast	0.738274	0.662834	0.50602	0.442293
SERPINA9	0.0744203	3.05454	0.677072	0.410823	0.450273	Fibroblast	0.405412	0.351938	0.257205	0.202019
KEL	0.0690572	3.52687	0.676299	0.411107	0.450555	Fibroblast	0.502045	0.461154	0.316308	0.267017
SPACA1	0.0954413	2.0034	0.675557	0.411341	0.450775	Fibroblast	0.264603	0.183252	0.149945	0.090147
GGT6	0.0617891	3.45337	0.674811	0.411627	0.45101	Fibroblast	0.499167	0.440586	0.311565	0.241514
PIGY	0.0439693	3.92031	0.673043	0.412263	0.451592	Fibroblast	0.679709	0.581571	0.455308	0.335911
KCNH6	0.0450276	5.03513	0.671577	0.412826	0.452094	Fibroblast	0.811279	0.748714	0.581175	0.491587
PRKAR1A	0.0279681	6.34348	0.671351	0.41292	0.452168	Fibroblast	0.947443	0.917672	0.802262	0.71846
CTH	0.0392253	5.00828	0.669851	0.413427	0.452637	Fibroblast	0.841874	0.756334	0.617658	0.488577
PDHX	0.0281436	6.49086	0.669574	0.413539	0.452731	Fibroblast	0.95027	0.922543	0.809923	0.729146
NKX1-2	0.0642681	2.91732	0.666475	0.41451	0.453708	Fibroblast	0.446004	0.345842	0.269245	0.183069
MRPL23	0.130552	1.57543	0.66609	0.41465	0.453832	Fibroblast	0.176049	0.143378	0.105071	0.0690714
LRRK2	0.0428048	6.05833	0.666182	0.414721	0.453881	Fibroblast	0.910183	0.83425	0.728931	0.633095
SLC47A1	0.0346427	6.49909	0.66555	0.414945	0.454097	Fibroblast	0.946534	0.916241	0.806275	0.72401
CYLC2	0.099164	1.81763	0.658126	0.417446	0.456632	Fibroblast	0.221235	0.162675	0.127326	0.0830037
TNFRSF9	0.0454471	5.12102	0.656824	0.417996	0.457175	Fibroblast	0.824708	0.766197	0.589201	0.5263
GSPT2	0.06717	2.74027	0.654878	0.418596	0.457744	Fibroblast	0.403342	0.345225	0.242247	0.176575
RPH3A	0.0450543	6.42597	0.652746	0.419476	0.458677	Fibroblast	0.918665	0.898497	0.754834	0.699333
SFSWAP	0.0316516	6.07664	0.652298	0.419626	0.458782	Fibroblast	0.927904	0.875825	0.757388	0.651455
TMEM14C	0.0360863	5.30363	0.651168	0.42002	0.459156	Fibroblast	0.87772	0.820843	0.673477	0.565618
DPP3	0.0299308	6.07066	0.649284	0.420701	0.459871	Fibroblast	0.924522	0.89357	0.752645	0.672059
ST6GALNAC1	0.0525137	3.86673	0.648147	0.421038	0.460191	Fibroblast	0.598324	0.537957	0.394017	0.31088
PTDSS1	0.0271715	6.36558	0.648318	0.421047	0.460191	Fibroblast	0.944666	0.913736	0.788034	0.712144
LEFTY2	0.0623704	3.32948	0.647759	0.421147	0.460271	Fibroblast	0.473065	0.374554	0.306093	0.20013
AQP2	0.0555362	3.78451	0.647554	0.421233	0.460336	Fibroblast	0.563387	0.512518	0.35498	0.308578
ADM	0.0405141	5.4511	0.644107	0.422549	0.461628	Fibroblast	0.87151	0.811008	0.662532	0.570872
DAG1	0.0232762	6.92818	0.643979	0.422604	0.461645	Fibroblast	0.969556	0.947963	0.858811	0.785052
ATCAY	0.0511786	4.4347	0.641996	0.423288	0.462346	Fibroblast	0.739032	0.619949	0.503101	0.380247
SPPL2A	0.0295113	5.82284	0.640471	0.423869	0.462923	Fibroblast	0.909375	0.877985	0.714338	0.65116
COX4I2	0.0596121	3.21052	0.639987	0.423954	0.462986	Fibroblast	0.495683	0.387081	0.314484	0.208926
TSPYL4	0.0373261	4.54706	0.640048	0.423995	0.463002	Fibroblast	0.785328	0.701754	0.550529	0.435799
TPX2	0.0343594	5.5967	0.639652	0.424164	0.463128	Fibroblast	0.895037	0.830865	0.69865	0.590058
DOK7	0.0425763	6.07125	0.639459	0.424244	0.463185	Fibroblast	0.915585	0.848442	0.740241	0.61934
ZSCAN4	0.0841393	1.99617	0.638922	0.424315	0.463234	Fibroblast	0.285	0.183878	0.164174	0.0922132
ENO2	0.0361428	5.43674	0.635689	0.425599	0.464576	Fibroblast	0.875145	0.810568	0.673842	0.55446
XCR1	0.0666464	3.48596	0.63482	0.425829	0.464798	Fibroblast	0.483819	0.463632	0.30062	0.256804
QARS	0.033781	5.01323	0.634322	0.426089	0.465053	Fibroblast	0.832332	0.777061	0.620212	0.512899
CHST7	0.0389782	5.07485	0.633749	0.426298	0.465251	Fibroblast	0.818852	0.775715	0.604889	0.512722
CCDC120	0.0433767	4.61326	0.630466	0.427485	0.466517	Fibroblast	0.756955	0.673763	0.524991	0.411063
RHOBTB2	0.027324	6.73016	0.630353	0.427553	0.466561	Fibroblast	0.957641	0.928535	0.821963	0.74355
ZNF565	0.0259105	6.37706	0.628917	0.428079	0.46708	Fibroblast	0.945979	0.914512	0.79533	0.711022
TEX9	0.0296194	6.26419	0.628908	0.428083	0.46708	Fibroblast	0.938456	0.890148	0.778548	0.675837
AQP6	0.0387874	4.98619	0.628367	0.42826	0.467245	Fibroblast	0.811683	0.76113	0.59066	0.513785
HCAR2	0.113382	2.12333	0.627355	0.428565	0.467459	Fibroblast	0.163074	0.225585	0.0868296	0.127575
GJA3	0.0448972	4.24841	0.624788	0.429551	0.468505	Fibroblast	0.705912	0.604617	0.482306	0.364425
SLC25A33	0.0269434	6.19997	0.619551	0.431538	0.470523	Fibroblast	0.937194	0.904489	0.778183	0.693016
C7orf61	0.0523349	3.5992	0.617258	0.432312	0.471278	Fibroblast	0.582269	0.47788	0.374681	0.271208
CCSER2	0.025252	6.94524	0.613286	0.433874	0.472921	Fibroblast	0.966426	0.947766	0.849325	0.789834
MGAT5B	0.0372669	6.04811	0.613215	0.433902	0.472921	Fibroblast	0.923461	0.854107	0.743524	0.617746
SS18	0.0271073	5.92922	0.610814	0.434802	0.473782	Fibroblast	0.920937	0.879957	0.752645	0.648858
DLL1	0.0291637	6.40665	0.606008	0.436614	0.475697	Fibroblast	0.937042	0.918186	0.776724	0.714387
PRKD3	0.0301111	5.90545	0.598826	0.439343	0.47864	Fibroblast	0.917201	0.858875	0.734039	0.623827
MRGPRX1	0.103162	1.65908	0.596076	0.440293	0.479583	Fibroblast	0.199374	0.133599	0.109084	0.0677136
TRIM72	0.0435797	4.74779	0.593623	0.441312	0.480602	Fibroblast	0.75539	0.694574	0.52718	0.450027
HEATR1	0.0342154	4.93354	0.593059	0.441538	0.480788	Fibroblast	0.829202	0.755979	0.61328	0.494303
FBXL18	0.0246358	7.08174	0.592538	0.441754	0.480993	Fibroblast	0.96582	0.948449	0.852244	0.794557
HYAL1	0.0377291	5.13893	0.591601	0.442103	0.481342	Fibroblast	0.837835	0.76444	0.621306	0.514965
MDH1B	0.0362953	4.62674	0.591185	0.442252	0.481474	Fibroblast	0.794517	0.706466	0.564757	0.444064
CCNB1IP1	0.0411758	4.22837	0.590651	0.442441	0.481619	Fibroblast	0.731812	0.626559	0.500912	0.376469
GIT2	0.0267149	6.2913	0.589129	0.44307	0.482243	Fibroblast	0.931135	0.913829	0.765049	0.711081
SLC22A16	0.0531325	4.38388	0.587117	0.443796	0.483003	Fibroblast	0.682082	0.608889	0.458227	0.396068
IPO8	0.0326537	5.13155	0.58605	0.444254	0.483439	Fibroblast	0.84556	0.785653	0.633345	0.524824
RGPD8	0.0500631	3.6792	0.584925	0.444626	0.483814	Fibroblast	0.617105	0.532703	0.398395	0.306039
ANKRD13B	0.0241526	6.86152	0.583788	0.445143	0.484346	Fibroblast	0.966022	0.940848	0.844217	0.767046
AKR7A3	0.0554342	3.19024	0.583394	0.445201	0.484378	Fibroblast	0.489978	0.42158	0.303539	0.22888
TACR3	0.0588476	4.09031	0.583044	0.445392	0.484549	Fibroblast	0.669006	0.54783	0.446552	0.321329
C2orf49	0.0405079	4.36455	0.583006	0.445414	0.484549	Fibroblast	0.746706	0.674314	0.514046	0.411713
METTL14	0.0354845	4.49569	0.582089	0.445776	0.484882	Fibroblast	0.773918	0.68731	0.54834	0.42287
SLC30A3	0.0381906	4.88412	0.581572	0.44599	0.485084	Fibroblast	0.807947	0.721742	0.576432	0.460417
BRD7	0.0319886	5.89197	0.581453	0.446054	0.485123	Fibroblast	0.912051	0.875208	0.725283	0.642718
SMARCA4	0.0226348	7.40515	0.573736	0.449087	0.488267	Fibroblast	0.977533	0.961528	0.890551	0.828502
CT55	0.104266	1.82481	0.572751	0.449381	0.488556	Fibroblast	0.188166	0.164657	0.113462	0.0824134
RASAL3	0.0339659	5.43729	0.566224	0.452067	0.491322	Fibroblast	0.880143	0.79014	0.66618	0.54041
HSD17B13	0.0704665	2.66054	0.565333	0.452331	0.491577	Fibroblast	0.372646	0.272788	0.224735	0.145109
LRRC18	0.0975733	1.85698	0.564941	0.452486	0.491715	Fibroblast	0.200081	0.167153	0.116381	0.0858965
CYP2J2	0.0523665	3.32174	0.564759	0.45257	0.491744	Fibroblast	0.537588	0.41569	0.338198	0.22398
NOC3L	0.0379947	4.68501	0.564507	0.452732	0.491889	Fibroblast	0.777705	0.708382	0.546881	0.444654
B4GALT6	0.0418872	5.13515	0.562158	0.453688	0.492783	Fibroblast	0.851164	0.715161	0.630792	0.48533
MAGEB10	0.08788	2.25841	0.561897	0.453698	0.492783	Fibroblast	0.285354	0.219405	0.165268	0.113466
ZNF649	0.0416236	4.08734	0.559761	0.454611	0.493634	Fibroblast	0.685919	0.616209	0.460051	0.365429
RAMP2	0.0498644	3.75254	0.559604	0.454656	0.493637	Fibroblast	0.603625	0.498149	0.389274	0.285849
KRT33A	0.0896971	1.87231	0.55829	0.455153	0.494146	Fibroblast	0.223406	0.172631	0.120394	0.0890253
KMT2C	0.0208734	7.42587	0.555552	0.456361	0.495363	Fibroblast	0.980512	0.963099	0.898212	0.838243
SLC9A6	0.0280935	5.91735	0.555072	0.456556	0.495544	Fibroblast	0.921492	0.882986	0.747173	0.646142
C5orf15	0.0322043	5.16516	0.554723	0.456689	0.495657	Fibroblast	0.853941	0.796704	0.635899	0.536631
NMRK2	0.0604397	3.05864	0.553427	0.45713	0.496104	Fibroblast	0.471096	0.365008	0.273623	0.19647
SPINK9	0.0837708	2.12093	0.551105	0.458069	0.497061	Fibroblast	0.254708	0.223322	0.149216	0.113053
UGT2B15	0.0805438	2.15019	0.550194	0.458437	0.497429	Fibroblast	0.273085	0.210692	0.16235	0.10467
MYO9A	0.0228197	7.05109	0.547376	0.459692	0.498697	Fibroblast	0.97097	0.949122	0.858446	0.792432
GOLGA7B	0.0415915	4.88094	0.544853	0.460707	0.499735	Fibroblast	0.799364	0.747191	0.573878	0.485979
KHDC1L	0.0978407	1.47224	0.544091	0.460947	0.499963	Fibroblast	0.164134	0.121071	0.0933966	0.0563788
DNAJC13	0.0254202	6.37132	0.544041	0.461063	0.500058	Fibroblast	0.937345	0.921215	0.777818	0.72401
FOXI1	0.0768169	2.36249	0.542037	0.461787	0.500812	Fibroblast	0.313071	0.246555	0.180956	0.128933
CFAP58	0.0289114	5.67522	0.539507	0.462933	0.502023	Fibroblast	0.894431	0.862446	0.693907	0.617569
HIST1H2AB	0.039951	4.3674	0.53426	0.465084	0.504229	Fibroblast	0.766901	0.671491	0.529369	0.41189
LCMT1	0.0279751	5.9566	0.529039	0.467307	0.506479	Fibroblast	0.925733	0.885408	0.748267	0.66338
HCAR1	0.0585392	3.05263	0.528001	0.467653	0.506823	Fibroblast	0.455899	0.36469	0.273988	0.203436
MAP3K7	0.0307013	5.4193	0.526844	0.468227	0.507413	Fibroblast	0.871258	0.833894	0.670193	0.579727
KLHDC7A	0.0693791	2.45665	0.525132	0.468859	0.507937	Fibroblast	0.338214	0.247022	0.198103	0.129287
NPPB	0.0705822	2.18792	0.524857	0.468968	0.508024	Fibroblast	0.317211	0.219499	0.180956	0.110809
RANBP9	0.0226829	6.75198	0.521644	0.470434	0.50958	Fibroblast	0.956884	0.937997	0.8278	0.761438
ABCB8	0.0239991	6.47887	0.519797	0.471221	0.5104	Fibroblast	0.95547	0.925226	0.81795	0.732098
METTL17	0.0356551	4.7658	0.51959	0.471286	0.510439	Fibroblast	0.809209	0.752426	0.576432	0.48285
LRRC10B	0.0531366	3.56377	0.516098	0.472734	0.511943	Fibroblast	0.594689	0.453301	0.388544	0.261704
KCNN3	0.0292128	7.53488	0.514679	0.47341	0.512611	Fibroblast	0.977533	0.94944	0.889092	0.803707
EID3	0.0379406	4.28073	0.514424	0.473484	0.512658	Fibroblast	0.74716	0.659739	0.509303	0.397131
ZC3H11A	0.0262948	5.99608	0.513579	0.473883	0.513054	Fibroblast	0.925632	0.888979	0.751186	0.660133
TUBE1	0.0350814	4.57424	0.511904	0.474581	0.513718	Fibroblast	0.792952	0.707045	0.564028	0.43757
GJA8	0.0944495	1.4333	0.511257	0.47479	0.513911	Fibroblast	0.162821	0.114171	0.0901131	0.0549619
FOXI2	0.0631773	2.6103	0.509874	0.475388	0.514493	Fibroblast	0.405109	0.242151	0.23641	0.128343
RUFY1	0.0215846	6.82789	0.507765	0.476396	0.515488	Fibroblast	0.957995	0.945887	0.834002	0.782396
ZXDB	0.0457073	3.52111	0.506871	0.476711	0.515796	Fibroblast	0.589287	0.486369	0.368479	0.268906
ZNF57	0.0298192	5.52761	0.505206	0.477507	0.51656	Fibroblast	0.895037	0.855865	0.690259	0.608832
CLASP2	0.0251681	6.50647	0.503301	0.47834	0.517429	Fibroblast	0.946231	0.914035	0.809923	0.719936
PPARD	0.0249855	7.13148	0.503204	0.478382	0.517442	Fibroblast	0.967284	0.955246	0.847136	0.815692
MS4A15	0.0435227	4.43405	0.499212	0.480093	0.519166	Fibroblast	0.721967	0.633113	0.504925	0.390932
OCM2	0.0943063	1.6733	0.499075	0.480097	0.519166	Fibroblast	0.194982	0.139657	0.111273	0.070075
CELF6	0.0332574	5.25039	0.497174	0.481017	0.520129	Fibroblast	0.850356	0.801032	0.636994	0.547435
C16orf78	0.0659058	3.17889	0.491623	0.483399	0.522452	Fibroblast	0.43424	0.336484	0.262678	0.176221
GUCA1C	0.0502076	3.51337	0.490889	0.48374	0.522778	Fibroblast	0.558237	0.468054	0.348048	0.260405
TXLNA	0.0256442	5.94428	0.48703	0.485537	0.524588	Fibroblast	0.920584	0.889774	0.7417	0.660547
CASP7	0.0287307	5.78166	0.485732	0.486117	0.525182	Fibroblast	0.904175	0.859698	0.708136	0.619399
TTC1	0.0288981	5.47925	0.480908	0.488288	0.527494	Fibroblast	0.880143	0.83468	0.677855	0.583092
PSCA	0.0319274	5.78498	0.480477	0.488484	0.527639	Fibroblast	0.90569	0.876442	0.713973	0.645611
TMEM211	0.0585578	2.79736	0.479153	0.488994	0.528158	Fibroblast	0.41657	0.298125	0.24626	0.163115
ECHDC3	0.0356504	5.13359	0.478813	0.489228	0.528344	Fibroblast	0.834099	0.758578	0.624225	0.508294
TMEM161A	0.0270417	5.42948	0.477638	0.489769	0.528896	Fibroblast	0.880547	0.818926	0.680773	0.562253
POFUT2	0.024248	6.02803	0.47596	0.490536	0.52969	Fibroblast	0.924471	0.89242	0.753375	0.664679
BMF	0.026287	6.94652	0.475318	0.490828	0.529973	Fibroblast	0.964205	0.940203	0.843488	0.773658
NANOGNB	0.0658313	2.20096	0.474446	0.49113	0.530261	Fibroblast	0.290301	0.219237	0.169646	0.112108
ASCL4	0.0779006	2.29919	0.474255	0.491228	0.530305	Fibroblast	0.24148	0.245433	0.135717	0.132652
MORN5	0.03041	5.15198	0.47429	0.491288	0.530336	Fibroblast	0.847276	0.783503	0.629332	0.521341
MCOLN3	0.0425945	4.22001	0.473942	0.491412	0.53042	Fibroblast	0.700308	0.637198	0.477563	0.382077
CYP27B1	0.0376318	4.50372	0.473941	0.491427	0.53042	Fibroblast	0.745343	0.66805	0.513681	0.416908
RGS16	0.0315052	5.33984	0.47359	0.491613	0.530587	Fibroblast	0.863382	0.807941	0.652682	0.551863
SPATA3	0.0451135	3.85043	0.473319	0.491684	0.530631	Fibroblast	0.630787	0.50761	0.423933	0.295
MAPK8IP3	0.0224947	7.10085	0.472659	0.492042	0.530951	Fibroblast	0.967739	0.951039	0.853703	0.797154
TRMT61A	0.0286288	5.4168	0.471286	0.492669	0.53156	Fibroblast	0.861918	0.822077	0.658519	0.566976
GGT7	0.0283419	5.28651	0.470511	0.49302	0.531893	Fibroblast	0.859797	0.810905	0.645385	0.548498
SERPINB6	0.0291014	5.88856	0.470269	0.493138	0.531967	Fibroblast	0.910991	0.862306	0.725648	0.639766
CROCC	0.0302506	8.17361	0.470143	0.4932	0.532001	Fibroblast	0.991316	0.980086	0.944181	0.89657
CCNO	0.0424452	3.86932	0.466106	0.49501	0.533819	Fibroblast	0.669561	0.511125	0.447282	0.293937
STX7	0.0252388	6.10896	0.464798	0.495663	0.53449	Fibroblast	0.924673	0.888699	0.754834	0.670169
RSAD2	0.0372695	5.67871	0.464274	0.49591	0.534722	Fibroblast	0.899429	0.850115	0.703028	0.615798
ODF4	0.0615684	2.75781	0.463225	0.49631	0.535121	Fibroblast	0.397435	0.31256	0.233127	0.164059
AC005281.1	0.0469254	3.55592	0.462915	0.496467	0.535223	Fibroblast	0.577927	0.470793	0.369208	0.270323
ITGB1BP1	0.0244105	5.81401	0.461964	0.49698	0.535642	Fibroblast	0.91195	0.872805	0.729296	0.633686
AKAP13	0.0222691	8.81704	0.461011	0.497423	0.536086	Fibroblast	0.995254	0.990997	0.968625	0.948521
ITIH3	0.045004	4.14318	0.457721	0.498919	0.537631	Fibroblast	0.670823	0.579748	0.44181	0.34453
CSRP3	0.0489308	3.37673	0.457282	0.499091	0.537783	Fibroblast	0.507043	0.42746	0.322875	0.237558
PACRGL	0.0314459	4.89551	0.456886	0.49934	0.538017	Fibroblast	0.823295	0.758699	0.606348	0.494126
CACNG7	0.0457178	3.93785	0.456364	0.499545	0.538204	Fibroblast	0.640582	0.544025	0.417731	0.320975
SNRPN	0.0313344	5.46003	0.45056	0.502336	0.54104	Fibroblast	0.869137	0.818057	0.664356	0.563493
ZC3HC1	0.0358676	4.46575	0.450443	0.502366	0.54104	Fibroblast	0.757056	0.668331	0.530463	0.412303
APRT	0.0260106	6.13389	0.449466	0.502858	0.541482	Fibroblast	0.93371	0.90592	0.7749	0.690714
TMEM88	0.0449246	3.96621	0.449335	0.50287	0.541482	Fibroblast	0.647801	0.532413	0.422474	0.314068
ATAT1	0.030577	5.0498	0.448677	0.503223	0.541828	Fibroblast	0.820669	0.759494	0.597957	0.503513
NPY	0.061508	2.42641	0.445576	0.504617	0.543261	Fibroblast	0.339173	0.251426	0.206129	0.128579
IFI6	0.0329401	5.0526	0.44346	0.505712	0.544372	Fibroblast	0.831777	0.787149	0.607078	0.531732
ZC3H7B	0.0253515	6.32644	0.440772	0.507016	0.545708	Fibroblast	0.934266	0.902638	0.77344	0.69095
FRMD4B	0.0275555	7.80693	0.440185	0.507298	0.545977	Fibroblast	0.978291	0.970148	0.887997	0.875908
ZNF678	0.031323	5.32454	0.439304	0.507719	0.546397	Fibroblast	0.85596	0.795208	0.650857	0.539819
ERCC1	0.0204668	8.53934	0.437446	0.508621	0.54723	Fibroblast	0.992932	0.988295	0.955856	0.936006
RAB26	0.0266485	5.73712	0.435393	0.509617	0.548268	Fibroblast	0.898975	0.837279	0.700474	0.589468
NR2F6	0.0235093	6.41619	0.431833	0.511353	0.550067	Fibroblast	0.947847	0.903555	0.801532	0.699628
TRIP4	0.0243266	5.87048	0.430548	0.511982	0.550675	Fibroblast	0.911092	0.875068	0.725283	0.639766
AGBL5	0.0223957	6.44425	0.429316	0.512586	0.551221	Fibroblast	0.942344	0.912511	0.797884	0.710491
ANKRD52	0.0241728	5.58413	0.428295	0.513086	0.551725	Fibroblast	0.884132	0.834913	0.685881	0.58876
ZNF500	0.0207512	6.02593	0.425852	0.514292	0.552986	Fibroblast	0.926743	0.892326	0.745348	0.667277
ZNF583	0.0270998	5.2532	0.424075	0.515166	0.553788	Fibroblast	0.871157	0.815121	0.661073	0.552689
PTOV1	0.0226732	6.27847	0.423938	0.515238	0.553832	Fibroblast	0.939819	0.901797	0.779642	0.691127
MAGEB2	0.0772834	1.54037	0.421706	0.516268	0.554869	Fibroblast	0.172161	0.118435	0.100693	0.0591534
ZBTB40	0.0254459	6.16095	0.419801	0.517294	0.555924	Fibroblast	0.923512	0.89715	0.758847	0.676604
AVP	0.0477766	3.3399	0.418212	0.518012	0.556605	Fibroblast	0.522896	0.444345	0.32324	0.248598
TAS2R30	0.105688	0.984142	0.417923	0.518168	0.556676	Fibroblast	0.0956732	0.058273	0.0499818	0.0308755
UAP1L1	0.0295914	5.75125	0.418035	0.518175	0.556676	Fibroblast	0.900237	0.854098	0.69865	0.613614
GOLIM4	0.0306038	6.33919	0.416172	0.519113	0.557648	Fibroblast	0.941081	0.857585	0.798249	0.674951
PITPNM3	0.030538	6.17868	0.414794	0.519804	0.558286	Fibroblast	0.918918	0.868308	0.750821	0.644253
CCDC74A	0.0403756	3.69795	0.41451	0.519886	0.55834	Fibroblast	0.608068	0.536443	0.389639	0.302674
WHRN	0.0242871	6.91575	0.414306	0.520048	0.558479	Fibroblast	0.960721	0.940063	0.835462	0.770352
PEF1	0.024073	5.79305	0.414126	0.520138	0.558541	Fibroblast	0.918716	0.876984	0.726742	0.644194
SLC35C2	0.0255549	5.81457	0.410634	0.521902	0.560335	Fibroblast	0.914778	0.862671	0.726012	0.622528
UGT2B10	0.0809317	1.42635	0.409843	0.522222	0.560604	Fibroblast	0.15338	0.10874	0.0952207	0.0536631
MRPL37	0.025386	5.50225	0.404933	0.524803	0.563164	Fibroblast	0.877367	0.832081	0.684787	0.580849
STARD9	0.0187229	7.108	0.404679	0.524935	0.56327	Fibroblast	0.970768	0.952983	0.863918	0.801405
PSD	0.0211335	6.64944	0.403936	0.525316	0.563539	Fibroblast	0.954915	0.931434	0.820139	0.745321
TRDMT1	0.025192	5.51903	0.40358	0.525495	0.563697	Fibroblast	0.885697	0.845581	0.681138	0.597733
UNC79	0.0218779	7.00163	0.403295	0.525644	0.563821	Fibroblast	0.962236	0.947103	0.846406	0.797036
ZNF234	0.0368264	3.93208	0.402848	0.525824	0.563979	Fibroblast	0.663705	0.582712	0.437796	0.344235
DEFB1	0.0758381	2.28645	0.401809	0.526327	0.564448	Fibroblast	0.256324	0.226968	0.148486	0.121849
TNNI3	0.0485086	3.25288	0.399623	0.527459	0.565556	Fibroblast	0.493815	0.418663	0.298431	0.234902
PRDM2	0.0193393	7.1884	0.399347	0.527677	0.565755	Fibroblast	0.969253	0.952647	0.859175	0.80294
TADA2A	0.024257	6.11337	0.399107	0.527802	0.565854	Fibroblast	0.928864	0.896907	0.760306	0.678966
SRPK3	0.0398742	4.2637	0.397242	0.528734	0.566747	Fibroblast	0.6839	0.603401	0.457497	0.3623
PDZD3	0.0496816	3.15873	0.395384	0.529655	0.567628	Fibroblast	0.463119	0.399413	0.288946	0.216069
YEATS2	0.0242718	6.29784	0.393717	0.530601	0.568536	Fibroblast	0.937295	0.905163	0.779642	0.701163
BCDIN3D	0.0306464	4.70576	0.392777	0.531073	0.568936	Fibroblast	0.793861	0.735869	0.564393	0.468446
MTFMT	0.0297375	4.88896	0.39249	0.531229	0.569068	Fibroblast	0.816731	0.755493	0.587012	0.492237
WDR61	0.027218	5.07642	0.391573	0.531712	0.569514	Fibroblast	0.850003	0.800826	0.62459	0.536868
RAD50	0.0250082	5.47774	0.390853	0.532096	0.569891	Fibroblast	0.884182	0.82994	0.680044	0.577366
TC2N	0.0359091	5.65817	0.388179	0.533506	0.571294	Fibroblast	0.878073	0.785195	0.684422	0.544011
ZBED2	0.0663753	2.33434	0.387942	0.533545	0.5713	Fibroblast	0.277023	0.232802	0.158701	0.121495
IVL	0.0878319	1.53138	0.386605	0.534253	0.571987	Fibroblast	0.163932	0.122586	0.0955856	0.060039
EPN3	0.0253924	5.49658	0.385985	0.53466	0.572352	Fibroblast	0.878225	0.83309	0.669099	0.581262
OTOF	0.0313466	6.31235	0.384673	0.535363	0.573033	Fibroblast	0.926188	0.886857	0.76286	0.67749
FAM189B	0.023807	5.81324	0.381124	0.537246	0.574872	Fibroblast	0.917908	0.866485	0.74097	0.630439
SOGA1	0.0205794	7.59281	0.38112	0.537247	0.574872	Fibroblast	0.981522	0.958378	0.90332	0.836177
LONRF3	0.033954	5.13906	0.380975	0.537314	0.574908	Fibroblast	0.826375	0.769498	0.616198	0.534034
HSBP1	0.0298026	5.41815	0.378551	0.538617	0.57623	Fibroblast	0.866209	0.82893	0.651222	0.578074
PRMT5	0.0233277	5.82985	0.378238	0.53879	0.576343	Fibroblast	0.920281	0.878929	0.742795	0.645434
GPR101	0.0685394	1.76565	0.376812	0.539471	0.577001	Fibroblast	0.210885	0.152428	0.118935	0.0708424
RPTN	0.0627206	2.83258	0.374493	0.540733	0.578314	Fibroblast	0.269046	0.338045	0.154323	0.200661
ZNF28	0.0298273	5.06958	0.372045	0.542126	0.579732	Fibroblast	0.852325	0.765272	0.64575	0.51101
BHMT	0.047283	3.07798	0.370699	0.542786	0.580366	Fibroblast	0.472661	0.386418	0.294053	0.210638
OR2C3	0.0650828	1.93452	0.369841	0.543258	0.580762	Fibroblast	0.21447	0.191087	0.120394	0.0982348
TAF4B	0.023546	6.10576	0.368998	0.54379	0.581296	Fibroblast	0.92851	0.88178	0.768698	0.654348
ECT2	0.0237938	5.67183	0.368162	0.544245	0.581673	Fibroblast	0.89746	0.862456	0.707406	0.620226
PFKM	0.0232734	5.52763	0.367581	0.544563	0.581941	Fibroblast	0.890493	0.828995	0.69938	0.577248
SIRT4	0.031391	4.61005	0.367038	0.544843	0.582168	Fibroblast	0.774171	0.703362	0.539949	0.43633
NEMF	0.0227202	5.66668	0.364941	0.546011	0.58338	Fibroblast	0.895542	0.847348	0.702663	0.605644
ZNF611	0.0235791	5.37562	0.36366	0.546715	0.583987	Fibroblast	0.874438	0.821666	0.673477	0.565854
GCNT7	0.0364095	4.12723	0.360772	0.548278	0.585621	Fibroblast	0.674761	0.576607	0.455308	0.341047
CELA3A	0.0518288	2.91031	0.356669	0.55052	0.587833	Fibroblast	0.431312	0.350377	0.256111	0.189031
TGM6	0.0418058	4.38842	0.356325	0.550756	0.588049	Fibroblast	0.689605	0.615003	0.47209	0.382844
SCYL1	0.0219514	6.15319	0.354884	0.551595	0.588872	Fibroblast	0.930429	0.893888	0.76432	0.670228
PEX7	0.0214895	5.63906	0.354747	0.551671	0.588916	Fibroblast	0.899278	0.852331	0.700474	0.606706
TBC1D30	0.0292233	5.48187	0.353901	0.552141	0.589381	Fibroblast	0.855152	0.801378	0.653046	0.572761
FAM47E	0.0214817	6.04107	0.347951	0.555506	0.592863	Fibroblast	0.923108	0.884716	0.749362	0.662554
TSSK2	0.053041	2.44714	0.342625	0.558466	0.595856	Fibroblast	0.336295	0.263813	0.195184	0.136136
AIPL1	0.0308356	4.81315	0.342708	0.558483	0.595856	Fibroblast	0.779018	0.712664	0.55819	0.46083
USP22	0.017761	7.19234	0.341399	0.559251	0.596601	Fibroblast	0.974706	0.958284	0.882889	0.818407
GOT1L1	0.0575536	2.34562	0.338685	0.560738	0.59812	Fibroblast	0.321603	0.247929	0.185334	0.12793
IHH	0.034662	3.98556	0.338688	0.560776	0.59812	Fibroblast	0.680366	0.568828	0.449106	0.333078
RNF223	0.0384053	3.60612	0.338654	0.560778	0.59812	Fibroblast	0.584793	0.466184	0.369573	0.264183
TTC36	0.0310819	4.17775	0.337624	0.5614	0.598672	Fibroblast	0.696269	0.592575	0.475009	0.346538
ZNF264	0.0270471	4.81299	0.335555	0.56262	0.599936	Fibroblast	0.800677	0.73786	0.574973	0.472755
C16orf70	0.0212158	5.73022	0.335131	0.562878	0.600148	Fibroblast	0.904327	0.869477	0.713608	0.629966
EWSR1	0.0203866	6.17324	0.335114	0.562889	0.600148	Fibroblast	0.933054	0.904564	0.760671	0.689238
GPN3	0.0228144	5.6723	0.334948	0.562985	0.600213	Fibroblast	0.900389	0.86211	0.69938	0.617451
RSAD1	0.0228422	5.43805	0.333745	0.563685	0.600922	Fibroblast	0.893018	0.831707	0.682962	0.578015
SLC6A9	0.018444	6.71067	0.327297	0.567478	0.604779	Fibroblast	0.959055	0.923337	0.829259	0.734223
SLC38A7	0.0279307	4.91802	0.322051	0.570583	0.607863	Fibroblast	0.797344	0.753464	0.574608	0.49631
DNAJB8	0.0478477	2.61577	0.32032	0.57156	0.608866	Fibroblast	0.365376	0.284063	0.216709	0.148592
FAM149B1	0.0218955	5.60916	0.320133	0.571746	0.609026	Fibroblast	0.894785	0.848591	0.699015	0.608655
HIKESHI	0.0249359	4.89425	0.319346	0.572211	0.609446	Fibroblast	0.811632	0.759503	0.590296	0.496487
FAM161B	0.0222561	5.45998	0.318232	0.572889	0.61013	Fibroblast	0.874135	0.84473	0.674206	0.594958
CLRN2	0.0483698	2.51248	0.317441	0.573293	0.610523	Fibroblast	0.369364	0.263187	0.217074	0.13649
LYSMD1	0.0251831	5.187	0.317213	0.573501	0.610669	Fibroblast	0.851416	0.80624	0.637723	0.543302
CUL5	0.0191492	5.95051	0.316321	0.574045	0.611098	Fibroblast	0.915434	0.880874	0.736592	0.654112
SLC6A19	0.0353703	4.49114	0.314798	0.574945	0.612018	Fibroblast	0.734336	0.632589	0.501642	0.377767
WDR43	0.0187614	5.82718	0.314188	0.575339	0.612399	Fibroblast	0.907003	0.884464	0.71981	0.654407
MDS2	0.0258539	6.77316	0.310491	0.577596	0.614574	Fibroblast	0.943858	0.901554	0.788034	0.70075
TUBB2A	0.0265231	5.13388	0.309975	0.577903	0.614836	Fibroblast	0.849548	0.803267	0.624225	0.538048
LGALS7B	0.0564628	2.03459	0.309718	0.577997	0.614886	Fibroblast	0.272025	0.213618	0.152134	0.106205
DDX47	0.0270342	4.86418	0.308042	0.579087	0.615932	Fibroblast	0.814813	0.757475	0.589931	0.489226
MLANA	0.0420411	3.06295	0.305557	0.580567	0.617245	Fibroblast	0.50048	0.368766	0.310471	0.198595
RPS4Y1	0.162605	2.69525	0.305553	0.580572	0.617245	Fibroblast	0.244661	0.172575	0.161985	0.110219
TMEM205	0.0228211	5.42088	0.302794	0.582346	0.618979	Fibroblast	0.882668	0.834988	0.674571	0.580554
PRSS58	0.074888	1.24445	0.301328	0.583198	0.619807	Fibroblast	0.134044	0.0898076	0.0762495	0.0439813
PPP4R1	0.0187619	6.16449	0.297323	0.585776	0.622279	Fibroblast	0.932196	0.900095	0.76432	0.685046
WDFY1	0.0215966	6.55936	0.297045	0.585952	0.622389	Fibroblast	0.950472	0.922047	0.804451	0.732216
CLEC4F	0.0472174	2.89145	0.29676	0.586063	0.622469	Fibroblast	0.407179	0.33323	0.232762	0.185666
CDAN1	0.0207361	5.3929	0.296589	0.586237	0.622615	Fibroblast	0.879386	0.817664	0.67822	0.558947
PDE6C	0.0401409	4.08697	0.295455	0.586912	0.623294	Fibroblast	0.639673	0.567286	0.41846	0.34577
TMEM258	0.020374	6.07999	0.294628	0.58748	0.623858	Fibroblast	0.92124	0.882977	0.738417	0.654525
FLYWCH1	0.0179428	6.38573	0.292783	0.588652	0.62491	Fibroblast	0.941081	0.917204	0.791682	0.713088
HHLA3	0.0228936	5.07306	0.292628	0.588744	0.624969	Fibroblast	0.851416	0.784157	0.636629	0.519688
XYLT2	0.0206505	6.04373	0.290502	0.590108	0.62634	Fibroblast	0.916494	0.885847	0.748267	0.657123
CDRT1	0.0372766	3.31945	0.290246	0.590211	0.626411	Fibroblast	0.542838	0.44226	0.340387	0.244584
M1AP	0.0262736	5.89144	0.289057	0.591029	0.627241	Fibroblast	0.892462	0.846114	0.700839	0.631029
DPF3	0.0257029	7.26777	0.288451	0.591426	0.627584	Fibroblast	0.971677	0.936931	0.870485	0.776492
KRTAP5-2	0.07538	1.49308	0.283904	0.594296	0.630459	Fibroblast	0.15444	0.122847	0.0813572	0.0602161
ZNF417	0.0253459	4.74771	0.283947	0.594318	0.630459	Fibroblast	0.798809	0.732597	0.559285	0.465671
COPS6	0.02728	4.43525	0.283177	0.594811	0.630904	Fibroblast	0.745696	0.670547	0.520248	0.409705
TSTD3	0.0285756	4.31959	0.282271	0.595395	0.631447	Fibroblast	0.752259	0.660178	0.518059	0.400378
BGLAP	0.0402528	2.94889	0.280206	0.596704	0.632717	Fibroblast	0.458727	0.353995	0.26815	0.188559
MAPK1IP1L	0.0199305	5.8469	0.279181	0.597441	0.63346	Fibroblast	0.913768	0.879995	0.729661	0.64685
RGS13	0.0432818	2.81462	0.277399	0.598549	0.634518	Fibroblast	0.420811	0.297498	0.262313	0.155558
HK1	0.0158973	7.51577	0.276716	0.599064	0.634985	Fibroblast	0.974958	0.968213	0.875228	0.854655
MAEA	0.0175422	6.87309	0.275834	0.599646	0.635525	Fibroblast	0.956631	0.948309	0.820139	0.786941
TDGF1	0.0542836	2.50945	0.275557	0.599763	0.635609	Fibroblast	0.306356	0.282035	0.182415	0.145286
TSPAN32	0.0240211	5.94302	0.273984	0.600873	0.636668	Fibroblast	0.906548	0.863699	0.727472	0.631678
PRR35	0.0338219	4.03433	0.273577	0.601112	0.636882	Fibroblast	0.672338	0.540528	0.446552	0.318496
DDN	0.0258495	4.97438	0.273102	0.601448	0.637199	Fibroblast	0.823598	0.723893	0.597957	0.465907
ANXA9	0.0318117	4.06681	0.271123	0.602748	0.638498	Fibroblast	0.668804	0.568249	0.445458	0.335439
SLC25A17	0.0212853	5.41166	0.270159	0.603423	0.639173	Fibroblast	0.872974	0.821937	0.670923	0.566267
C3orf22	0.033183	5.18016	0.268243	0.604696	0.640443	Fibroblast	0.775483	0.724986	0.549799	0.50859
LCE3A	0.0753234	1.36249	0.265707	0.606365	0.642054	Fibroblast	0.129853	0.0974832	0.0740606	0.0492945
LDHC	0.0376887	3.87579	0.264823	0.606981	0.642648	Fibroblast	0.614177	0.539285	0.396571	0.315249
TTC19	0.0178419	6.33783	0.264038	0.607556	0.643196	Fibroblast	0.943353	0.913502	0.790587	0.709133
LRRIQ3	0.021483	5.44417	0.263681	0.607797	0.643372	Fibroblast	0.876508	0.831323	0.672018	0.574532
TRIM16L	0.031101	3.76506	0.260345	0.610036	0.645504	Fibroblast	0.61867	0.539481	0.406056	0.306275
KBTBD7	0.0254826	4.48508	0.260198	0.610161	0.645597	Fibroblast	0.769122	0.69362	0.54761	0.42411
CCAR2	0.0192129	5.77301	0.259146	0.610902	0.646222	Fibroblast	0.908416	0.861222	0.716162	0.618041
NCBP3	0.0199186	6.05725	0.258175	0.611571	0.646811	Fibroblast	0.926895	0.896814	0.749362	0.674184
CAPN8	0.0309906	5.36809	0.257952	0.611719	0.646927	Fibroblast	0.809865	0.766235	0.595768	0.541945
CLN8	0.0186476	6.91768	0.257824	0.611813	0.646958	Fibroblast	0.963548	0.949889	0.836921	0.798807
ASPRV1	0.0470344	2.48235	0.257215	0.612168	0.647258	Fibroblast	0.348059	0.269713	0.206859	0.141272
ATP6V0E1	0.0190527	6.34358	0.257291	0.612182	0.647258	Fibroblast	0.930479	0.914914	0.761036	0.722593
PRSS55	0.0386679	4.04269	0.253052	0.615088	0.650092	Fibroblast	0.631393	0.50115	0.413718	0.29193
RRM1	0.0192684	5.464	0.252788	0.615308	0.650284	Fibroblast	0.880901	0.837064	0.677855	0.586103
UEVLD	0.0224432	5.16193	0.252333	0.615624	0.650578	Fibroblast	0.848387	0.791318	0.623495	0.534624
FABP7	0.064014	1.48478	0.25149	0.616157	0.651102	Fibroblast	0.166658	0.118369	0.0963152	0.0592715
LRFN1	0.0359267	3.46019	0.250741	0.616696	0.651591	Fibroblast	0.567577	0.447364	0.352061	0.246532
SECISBP2L	0.0207666	5.25777	0.250515	0.616899	0.651766	Fibroblast	0.856566	0.79963	0.64502	0.542712
PRR30	0.0437483	2.66128	0.24913	0.617813	0.652652	Fibroblast	0.380623	0.300116	0.220722	0.154023
MANBAL	0.0217589	5.96512	0.248548	0.618288	0.653113	Fibroblast	0.913313	0.855173	0.729296	0.631796
FLT4	0.0308455	5.64127	0.245957	0.620128	0.654936	Fibroblast	0.860554	0.777743	0.662167	0.533207
TRERF1	0.0173699	8.05316	0.241852	0.623058	0.65791	Fibroblast	0.988539	0.975	0.931412	0.877325
PHLPP2	0.0188583	6.0065	0.241377	0.6234	0.658231	Fibroblast	0.925027	0.879378	0.747902	0.646791
CYYR1	0.037864	4.8489	0.241045	0.62362	0.658423	Fibroblast	0.735901	0.636796	0.515505	0.420037
CCM2L	0.0269907	4.82636	0.240311	0.624153	0.658864	Fibroblast	0.780684	0.687179	0.54761	0.444123
NANOS2	0.0522195	2.07615	0.238644	0.625309	0.659883	Fibroblast	0.267431	0.207102	0.148121	0.103902
RNASE13	0.0499898	2.24629	0.237212	0.626351	0.660941	Fibroblast	0.266219	0.209654	0.155053	0.113938
MYADM	0.019286	6.87765	0.236526	0.626911	0.661411	Fibroblast	0.966022	0.945925	0.845677	0.781215
AMIGO3	0.0209542	5.14009	0.235885	0.627373	0.661818	Fibroblast	0.846569	0.783708	0.625319	0.519334
AQP8	0.0318872	3.456	0.235093	0.627906	0.662339	Fibroblast	0.573686	0.466951	0.359723	0.258988
SEC14L6	0.032478	3.99516	0.234489	0.628368	0.662786	Fibroblast	0.675216	0.529375	0.453849	0.314658
GRK4	0.0149254	6.61587	0.234144	0.628652	0.663044	Fibroblast	0.957591	0.929797	0.823422	0.738709
CDH26	0.0320975	4.86787	0.233586	0.629046	0.66342	Fibroblast	0.73681	0.694808	0.520978	0.464726
COL9A3	0.0242533	6.15024	0.232196	0.630085	0.664353	Fibroblast	0.91503	0.853817	0.743159	0.628609
ZNF44	0.0174071	5.80202	0.232005	0.630224	0.664459	Fibroblast	0.910335	0.87087	0.722729	0.636873
PPP1R12C	0.0166481	6.54319	0.231295	0.630748	0.66497	Fibroblast	0.954915	0.930648	0.812477	0.743019
FUT2	0.031842	3.70099	0.230745	0.631112	0.665314	Fibroblast	0.585954	0.482424	0.373951	0.281304
DCAF10	0.0195696	5.39702	0.229084	0.632383	0.666573	Fibroblast	0.864543	0.819712	0.662532	0.565146
GPHB5	0.063854	1.47991	0.228123	0.633042	0.667185	Fibroblast	0.171959	0.114901	0.0919372	0.0563788
STX2	0.0173383	6.21295	0.227916	0.633254	0.667327	Fibroblast	0.930732	0.912726	0.762131	0.700159
KCNA10	0.0723617	1.83971	0.224191	0.635995	0.669969	Fibroblast	0.167517	0.179307	0.0893834	0.0912687
KLK7	0.0489465	2.30906	0.220081	0.639094	0.672946	Fibroblast	0.299591	0.225734	0.179497	0.12055
FAM151A	0.0371838	3.75271	0.215689	0.64247	0.676378	Fibroblast	0.520876	0.496793	0.328712	0.300372
SETD5	0.014532	7.31368	0.215379	0.642758	0.676639	Fibroblast	0.977634	0.963529	0.884714	0.834878
TATDN1	0.0194568	5.47994	0.213963	0.643851	0.677665	Fibroblast	0.87459	0.827144	0.670558	0.575418
UNC5A	0.0258457	5.87941	0.212819	0.644744	0.67844	Fibroblast	0.890392	0.834969	0.692813	0.606116
NNAT	0.0391713	2.64293	0.209453	0.64731	0.681057	Fibroblast	0.367446	0.297321	0.220358	0.155617
EXOSC7	0.0170957	6.48637	0.208237	0.648325	0.681958	Fibroblast	0.934972	0.922739	0.779642	0.737293
GFRA4	0.0366719	3.15735	0.208098	0.648381	0.681976	Fibroblast	0.472409	0.373357	0.291864	0.213059
LZTR1	0.0160725	6.05933	0.207997	0.648513	0.682073	Fibroblast	0.924724	0.888923	0.751915	0.666214
MAN2A1	0.0148039	7.03474	0.206639	0.649585	0.683159	Fibroblast	0.96895	0.949552	0.861729	0.792314
TTYH3	0.0146568	7.58655	0.206404	0.649771	0.683312	Fibroblast	0.979048	0.970775	0.896388	0.865163
AMY2B	0.0368369	3.31798	0.206077	0.649976	0.683486	Fibroblast	0.466805	0.437567	0.286392	0.241337
PMP2	0.0690401	1.2684	0.205064	0.650784	0.684252	Fibroblast	0.121321	0.0915933	0.0689529	0.0477006
SEBOX	0.042784	2.35609	0.204031	0.651597	0.684982	Fibroblast	0.308931	0.255988	0.175848	0.130763
QPCT	0.0246824	5.01158	0.203634	0.651966	0.685328	Fibroblast	0.839047	0.723023	0.617658	0.470807
OLAH	0.0305098	4.04296	0.20297	0.652467	0.685813	Fibroblast	0.61973	0.571203	0.399124	0.347128
DNAJB7	0.0574112	1.80497	0.201691	0.653477	0.686749	Fibroblast	0.169334	0.168275	0.098869	0.0883759
ZFYVE26	0.0165887	6.05163	0.201292	0.653849	0.687097	Fibroblast	0.927298	0.888381	0.755564	0.671232
LRRC41	0.0140111	6.2948	0.200469	0.654511	0.687709	Fibroblast	0.938456	0.907864	0.783291	0.695968
IGSF9	0.022072	5.24305	0.199412	0.65536	0.688433	Fibroblast	0.858636	0.774864	0.647574	0.518567
LMOD3	0.0313044	3.25681	0.196315	0.657829	0.6909	Fibroblast	0.509113	0.430115	0.313389	0.23378
ZNF74	0.0197098	5.08642	0.194736	0.659164	0.692135	Fibroblast	0.846014	0.785307	0.622036	0.518508
CYB5D2	0.0140761	6.62817	0.194396	0.659448	0.692391	Fibroblast	0.953653	0.936978	0.808099	0.754413
SFN	0.0308996	3.32716	0.193158	0.660419	0.693283	Fibroblast	0.521886	0.423253	0.326523	0.231005
ZNF8	0.0170313	5.86475	0.193101	0.660513	0.69334	Fibroblast	0.913061	0.880154	0.736228	0.645493
S100A11	0.0171568	6.39063	0.192484	0.661022	0.693831	Fibroblast	0.937143	0.91971	0.783656	0.730445
NXPH1	0.0292497	5.6825	0.189991	0.663093	0.695963	Fibroblast	0.87772	0.802687	0.684787	0.564614
MYOZ1	0.032274	3.30923	0.189497	0.663451	0.696214	Fibroblast	0.515575	0.418289	0.321416	0.234607
WBP4	0.0157102	6.2079	0.189552	0.663453	0.696214	Fibroblast	0.944969	0.907201	0.792776	0.694964
CHST5	0.0348222	2.83858	0.188112	0.664601	0.697248	Fibroblast	0.434745	0.336877	0.25903	0.176043
MAPK3	0.0173422	5.72929	0.18703	0.665562	0.698171	Fibroblast	0.90256	0.86167	0.710325	0.618986
NCKIPSD	0.0177021	5.63377	0.186239	0.666226	0.698783	Fibroblast	0.893018	0.844851	0.700109	0.592774
ASB9	0.0303866	3.44685	0.184325	0.667797	0.700133	Fibroblast	0.51507	0.449861	0.32178	0.256095
ADH5	0.0194033	4.88193	0.18304	0.668925	0.70123	Fibroblast	0.827485	0.764159	0.603065	0.488518
SCGB1D4	0.0553491	1.56986	0.178046	0.673166	0.70529	Fibroblast	0.157116	0.134506	0.0912076	0.0663557
SERPINB12	0.0401379	2.18886	0.1773	0.673808	0.705919	Fibroblast	0.28606	0.21919	0.169281	0.106441
AMMECR1L	0.0178481	5.13869	0.176842	0.674253	0.7063	Fibroblast	0.853082	0.794647	0.636264	0.531259
SLC17A5	0.0138957	6.26435	0.176477	0.674576	0.706589	Fibroblast	0.943858	0.913334	0.788763	0.705945
ZSCAN5B	0.0465842	1.82411	0.176376	0.674611	0.706589	Fibroblast	0.219619	0.16317	0.127326	0.081882
NONO	0.0193402	4.62262	0.17364	0.67704	0.708874	Fibroblast	0.787095	0.713431	0.555272	0.450145
CHRNA5	0.023971	4.29813	0.173466	0.677186	0.708984	Fibroblast	0.72848	0.633954	0.493615	0.385147
GMFB	0.0180197	5.11308	0.172495	0.678053	0.709762	Fibroblast	0.851315	0.796171	0.627873	0.538048
SEC14L3	0.0283864	3.97957	0.170985	0.679361	0.711045	Fibroblast	0.631999	0.539098	0.404597	0.322451
CRLS1	0.0183302	5.1785	0.170455	0.679856	0.71152	Fibroblast	0.849195	0.802687	0.631886	0.544424
OR10S1	0.0578082	1.28199	0.170229	0.680013	0.711642	Fibroblast	0.136467	0.092014	0.0780737	0.0457524
FHOD1	0.0137644	6.88986	0.169107	0.681059	0.712693	Fibroblast	0.96577	0.942709	0.844947	0.780447
PSRC1	0.0182863	4.91854	0.167499	0.682488	0.714102	Fibroblast	0.820013	0.782268	0.598322	0.51408
MBNL1	0.0149627	7.67176	0.164195	0.685473	0.717008	Fibroblast	0.980916	0.970812	0.898577	0.860618
CST8	0.0500975	1.73213	0.163622	0.685942	0.717454	Fibroblast	0.199828	0.160823	0.113097	0.0793435
PTRH1	0.0122697	6.57746	0.163078	0.686488	0.717982	Fibroblast	0.950876	0.932069	0.807005	0.748096
RNASE2	0.0517556	2.04766	0.162765	0.686738	0.718199	Fibroblast	0.131317	0.199594	0.0780737	0.116182
KRT14	0.0371907	2.50289	0.161267	0.688091	0.719528	Fibroblast	0.333468	0.261401	0.197008	0.13956
PSMC3	0.0150651	5.43173	0.159842	0.689448	0.720684	Fibroblast	0.897763	0.837597	0.700474	0.581793
PRDX2	0.0192672	4.92397	0.159477	0.689778	0.720985	Fibroblast	0.800323	0.740328	0.568771	0.475294
ENTPD8	0.0215438	4.41818	0.158774	0.69042	0.721613	Fibroblast	0.746857	0.646416	0.506749	0.395537
AGFG1	0.0175015	5.75307	0.157873	0.691268	0.722411	Fibroblast	0.889786	0.860988	0.703028	0.633686
ZDHHC8	0.014395	6.1735	0.155015	0.693934	0.725065	Fibroblast	0.932802	0.890793	0.758117	0.667041
CXADR	0.0221279	5.21534	0.154703	0.694218	0.725318	Fibroblast	0.828798	0.769273	0.608902	0.529842
VIL1	0.0225068	4.66088	0.153745	0.695115	0.726106	Fibroblast	0.754531	0.686197	0.52791	0.433379
PDSS2	0.0147251	6.67008	0.153139	0.695698	0.726588	Fibroblast	0.955975	0.925516	0.822328	0.738355
S100A8	0.0510652	2.29171	0.152266	0.696482	0.727331	Fibroblast	0.186298	0.2482	0.0963152	0.140681
MRGPRX2	0.0424214	1.77705	0.152209	0.69653	0.727337	Fibroblast	0.204322	0.160627	0.116016	0.0802291
THRAP3	0.0117006	7.06697	0.151313	0.697427	0.728229	Fibroblast	0.96683	0.956012	0.847866	0.807427
ZNF766	0.0154183	5.23985	0.150984	0.697737	0.728465	Fibroblast	0.863483	0.820226	0.652682	0.557707
PDS5B	0.0123157	6.816	0.150726	0.697985	0.72868	Fibroblast	0.966376	0.939866	0.855892	0.766987
PRPF18	0.0197457	4.64914	0.150537	0.698156	0.728814	Fibroblast	0.779018	0.694751	0.552718	0.436626
TBC1D15	0.015237	5.54403	0.150166	0.698519	0.729104	Fibroblast	0.88701	0.838008	0.689529	0.588583
CNIH1	0.0167557	5.22907	0.149975	0.698698	0.729231	Fibroblast	0.86636	0.80782	0.653411	0.546077
GPATCH1	0.0167083	5.17125	0.149862	0.698806	0.729272	Fibroblast	0.854042	0.775425	0.631886	0.516973
GH2	0.0339506	2.55038	0.149298	0.6993	0.729743	Fibroblast	0.363255	0.295694	0.214885	0.152429
GNE	0.0119148	6.139	0.147594	0.700987	0.731326	Fibroblast	0.936235	0.901675	0.771981	0.687467
RNF186	0.0458187	2.27912	0.146894	0.70162	0.731943	Fibroblast	0.224719	0.199183	0.127326	0.0941614
APOC3	0.0323413	2.85244	0.146617	0.701883	0.732173	Fibroblast	0.422729	0.339532	0.252827	0.181534
SLC2A7	0.0226146	5.02843	0.144498	0.703977	0.734223	Fibroblast	0.78028	0.715319	0.546516	0.472578
SUPT20H	0.0151072	5.22654	0.140064	0.708352	0.738429	Fibroblast	0.870601	0.799695	0.656695	0.537694
ZNF79	0.0165302	5.24814	0.139702	0.708712	0.738759	Fibroblast	0.848034	0.811054	0.628238	0.549265
RPRD2	0.012118	6.78173	0.139628	0.708788	0.738794	Fibroblast	0.963447	0.939651	0.840934	0.763859
CA8	0.0241429	4.7162	0.138945	0.709458	0.739448	Fibroblast	0.759328	0.652344	0.550164	0.413307
RB1CC1	0.0135479	5.96405	0.138516	0.709897	0.739861	Fibroblast	0.918009	0.884566	0.743524	0.656827
OR10H1	0.0557806	1.1449	0.137571	0.710805	0.740718	Fibroblast	0.114606	0.0802154	0.0616563	0.0399079
CDHR5	0.0202708	5.07966	0.137483	0.710927	0.7408	Fibroblast	0.807088	0.729754	0.582269	0.482732
ITGA2B	0.0175029	5.06253	0.137245	0.711168	0.741005	Fibroblast	0.849599	0.745891	0.627873	0.493477
PLK2	0.0165642	5.39747	0.136971	0.711444	0.741249	Fibroblast	0.872722	0.804155	0.665086	0.559065
PRSS51	0.0257728	4.67099	0.136862	0.711544	0.741308	Fibroblast	0.742414	0.625615	0.520248	0.388158
SLC17A1	0.0282067	3.2738	0.136738	0.711643	0.741357	Fibroblast	0.488666	0.4223	0.314119	0.228408
THOC1	0.0152982	5.23347	0.134887	0.713549	0.743218	Fibroblast	0.845661	0.816813	0.629697	0.559065
IFI27L1	0.0152509	5.15577	0.134063	0.714387	0.744045	Fibroblast	0.849498	0.799714	0.630792	0.534565
VSX1	0.0263679	3.52038	0.133525	0.714902	0.744537	Fibroblast	0.542636	0.475935	0.341481	0.266131
C11orf40	0.0444656	1.64767	0.132346	0.716103	0.745654	Fibroblast	0.186096	0.142032	0.100328	0.0703111
RPL30	0.0160887	4.97114	0.132381	0.716105	0.745654	Fibroblast	0.832685	0.762757	0.616563	0.497196
INPP1	0.0164756	4.991	0.13206	0.716434	0.745862	Fibroblast	0.8394	0.748266	0.620576	0.491824
PARG	0.018278	4.73704	0.130768	0.717759	0.747151	Fibroblast	0.797193	0.719386	0.564757	0.464018
AMELX	0.0498657	1.59605	0.127367	0.721265	0.750596	Fibroblast	0.165144	0.132468	0.0944911	0.06671
C12orf45	0.013615	5.92396	0.126491	0.722228	0.75144	Fibroblast	0.91609	0.865055	0.729661	0.634807
SUN1	0.0106221	7.56896	0.124922	0.723885	0.753118	Fibroblast	0.982885	0.96783	0.90259	0.848751
HRH3	0.0198319	4.25947	0.124429	0.724393	0.753601	Fibroblast	0.722219	0.60371	0.492521	0.35799
RRN3	0.0157938	4.62152	0.123926	0.724933	0.754072	Fibroblast	0.777806	0.723855	0.545786	0.455635
WWP1	0.0129228	6.48897	0.123856	0.725018	0.754115	Fibroblast	0.951179	0.927872	0.811018	0.735758
PFDN6	0.0139297	5.74895	0.123626	0.725263	0.754324	Fibroblast	0.894179	0.865289	0.699745	0.624653
DMRT1	0.0200615	5.18617	0.123328	0.725578	0.754561	Fibroblast	0.826778	0.739842	0.614739	0.498613
ZNF674	0.0170267	4.58492	0.123169	0.72574	0.754684	Fibroblast	0.753774	0.693947	0.530828	0.431489
MOGAT2	0.0259028	3.86271	0.122537	0.726398	0.755323	Fibroblast	0.593629	0.517819	0.382342	0.302261
ADIPOR2	0.012281	6.09133	0.122054	0.726945	0.7558	Fibroblast	0.92543	0.894888	0.755199	0.674125
LRRC19	0.0365098	1.84096	0.121781	0.727196	0.75597	Fibroblast	0.222851	0.170565	0.126231	0.0843615
FABP1	0.0373594	2.00498	0.120787	0.728266	0.756991	Fibroblast	0.247842	0.197734	0.144108	0.0956963
PSMD12	0.0145419	5.31604	0.119348	0.729865	0.758562	Fibroblast	0.869995	0.820768	0.660343	0.564319
ELAVL4	0.024554	5.30002	0.119083	0.730153	0.758723	Fibroblast	0.78649	0.735813	0.576797	0.517504
SHE	0.0171811	5.43032	0.118715	0.730551	0.759092	Fibroblast	0.838189	0.781717	0.627508	0.549383
DUSP13	0.0163148	4.99151	0.117541	0.731837	0.760381	Fibroblast	0.812491	0.752548	0.585188	0.493418
FBN3	0.0203172	5.55315	0.116333	0.733173	0.76154	Fibroblast	0.856566	0.788841	0.650493	0.545546
NOXRED1	0.0235767	3.51689	0.116187	0.733297	0.761623	Fibroblast	0.539102	0.464436	0.334914	0.267489
FIGLA	0.0259655	3.41588	0.115843	0.733674	0.761969	Fibroblast	0.473318	0.433266	0.292959	0.255977
TAL2	0.0330768	1.41528	0.114726	0.734917	0.763167	Fibroblast	0.113647	0.10327	0.0649398	0.046815
KRT2	0.0273599	3.13752	0.114232	0.735463	0.763643	Fibroblast	0.447418	0.356164	0.278001	0.190271
TRIP10	0.0109644	7.11321	0.113368	0.736464	0.764497	Fibroblast	0.973292	0.954928	0.877782	0.807427
ADSSL1	0.0145336	6.20898	0.112998	0.736878	0.764853	Fibroblast	0.925481	0.892345	0.763955	0.679202
C6orf163	0.0302588	2.56627	0.112033	0.73792	0.765858	Fibroblast	0.36578	0.280146	0.212331	0.146939
UGT8	0.0230169	4.39787	0.109852	0.740413	0.768273	Fibroblast	0.699904	0.548251	0.476833	0.323927
ZNF426	0.0191398	4.0089	0.108908	0.74149	0.769345	Fibroblast	0.674761	0.593435	0.442904	0.352736
RIDA	0.0149743	4.92807	0.108442	0.742039	0.769868	Fibroblast	0.832433	0.771255	0.611091	0.500856
TRPV2	0.0133273	5.86463	0.108124	0.742409	0.770159	Fibroblast	0.909375	0.869468	0.719445	0.634689
URM1	0.012427	5.26399	0.107217	0.743451	0.771194	Fibroblast	0.864391	0.806034	0.651952	0.54897
RING1	0.0141656	5.16595	0.106998	0.743704	0.771409	Fibroblast	0.847175	0.800284	0.629332	0.540705
OVCA2	0.0135612	5.36566	0.106806	0.743927	0.771547	Fibroblast	0.877972	0.814944	0.669099	0.55936
NMS	0.0326959	2.28748	0.106455	0.744295	0.771883	Fibroblast	0.30984	0.236505	0.179861	0.122557
NSMAF	0.0119599	6.33446	0.105998	0.744865	0.772352	Fibroblast	0.940021	0.915316	0.783656	0.721353
ZNF623	0.0145342	4.92352	0.10598	0.744881	0.772352	Fibroblast	0.835109	0.746508	0.61328	0.489285
TUBA3E	0.036642	1.9113	0.105766	0.745096	0.772528	Fibroblast	0.229313	0.184935	0.128785	0.0920952
EPHA10	0.0186264	4.78783	0.10575	0.745146	0.772534	Fibroblast	0.784016	0.678297	0.551259	0.427829
FAM83E	0.0172448	5.03947	0.105007	0.746014	0.773247	Fibroblast	0.804261	0.741188	0.576797	0.4835
PREP	0.0116666	6.03149	0.102959	0.748424	0.775558	Fibroblast	0.925329	0.885305	0.748267	0.660842
ZNF223	0.0163128	4.20646	0.10082	0.750946	0.777985	Fibroblast	0.727218	0.627513	0.493615	0.379066
CYP4F11	0.0277955	2.91803	0.0992396	0.752821	0.779786	Fibroblast	0.415358	0.343178	0.252827	0.184958
RGPD1	0.0404667	1.64153	0.0988438	0.753298	0.780187	Fibroblast	0.19796	0.149941	0.104341	0.0742665
SPDYE1	0.038913	1.41999	0.0981782	0.754104	0.780975	Fibroblast	0.162114	0.114087	0.0893834	0.0568511
NKX2-4	0.02724	2.49832	0.0979631	0.754362	0.781195	Fibroblast	0.343111	0.279323	0.20467	0.146821
DCD	0.0358628	1.88607	0.0977357	0.754639	0.781388	Fibroblast	0.229565	0.176231	0.127691	0.0874314
KRTAP5-5	0.0294016	2.33272	0.0974795	0.754952	0.78158	Fibroblast	0.331499	0.2538	0.189347	0.129583
AGAP5	0.0318452	2.12758	0.0971213	0.755388	0.781819	Fibroblast	0.275256	0.219377	0.153229	0.112758
ZCCHC18	0.0191217	3.58074	0.097068	0.755464	0.781819	Fibroblast	0.609481	0.474505	0.385261	0.261645
MYOG	0.0280788	2.53809	0.0943122	0.758839	0.784888	Fibroblast	0.348614	0.268834	0.206859	0.145581
POLR2C	0.0165619	4.28693	0.0937055	0.759614	0.785643	Fibroblast	0.711264	0.653924	0.486684	0.391345
TMEM132A	0.0161652	5.32388	0.0933034	0.760125	0.786059	Fibroblast	0.843793	0.765347	0.628603	0.527127
GLYAT	0.0175358	4.8165	0.0932759	0.760153	0.786059	Fibroblast	0.753269	0.729811	0.524991	0.472224
GLRX2	0.013452	4.81173	0.0923345	0.761332	0.787041	Fibroblast	0.817691	0.736196	0.588836	0.476238
SYT11	0.0121949	5.86382	0.0919688	0.761798	0.787476	Fibroblast	0.916545	0.883809	0.735863	0.655056
CPA3	0.0202197	3.0114	0.0914862	0.762371	0.788021	Fibroblast	0.496693	0.324648	0.306093	0.175335
CCL1	0.0211284	3.29038	0.0910314	0.762947	0.788522	Fibroblast	0.495279	0.405714	0.298431	0.228113
KANSL1L	0.00945539	6.47763	0.0901109	0.764145	0.789712	Fibroblast	0.950977	0.92229	0.804816	0.724954
VIP	0.0326041	1.20358	0.0883117	0.766408	0.791957	Fibroblast	0.124148	0.0807483	0.0711419	0.0402031
GPR84	0.0250709	3.41317	0.0881287	0.766642	0.79215	Fibroblast	0.454637	0.460509	0.274352	0.2754
PRPS2	0.0146458	4.5408	0.086975	0.768154	0.793571	Fibroblast	0.755541	0.692788	0.521343	0.433497
LAMA5	0.0141949	7.056	0.0864586	0.768836	0.794227	Fibroblast	0.95547	0.895542	0.830719	0.705236
HDAC7	0.00947435	7.68681	0.0864002	0.76891	0.794256	Fibroblast	0.982128	0.966736	0.908063	0.848515
POM121L12	0.0427604	1.35326	0.0856878	0.769805	0.795133	Fibroblast	0.137729	0.101578	0.0747902	0.0494126
RP1	0.0197989	5.98308	0.0840817	0.771948	0.79716	Fibroblast	0.872823	0.833819	0.689529	0.62424
TEX37	0.0352185	1.63594	0.0826701	0.77378	0.798808	Fibroblast	0.18549	0.137544	0.0995987	0.0691304
PIP5KL1	0.0116656	5.77754	0.0823113	0.774292	0.799289	Fibroblast	0.90367	0.833651	0.716892	0.587992
PARP2	0.0114504	5.78407	0.0808654	0.77623	0.801097	Fibroblast	0.916848	0.875395	0.732944	0.638113
ZNF548	0.0131925	4.82955	0.0806201	0.776556	0.801338	Fibroblast	0.820064	0.746003	0.591025	0.482319
TXNL4B	0.0112016	5.6885	0.0804867	0.77674	0.801458	Fibroblast	0.901348	0.869645	0.70923	0.626778
ACOT2	0.0152008	4.68682	0.0804622	0.776766	0.801458	Fibroblast	0.788408	0.741619	0.54761	0.47488
B3GNT4	0.0149777	4.4145	0.0800071	0.777379	0.801995	Fibroblast	0.745948	0.64823	0.511492	0.393412
IAH1	0.0110227	5.53165	0.079976	0.77743	0.802	Fibroblast	0.879588	0.844403	0.669829	0.593719
RGS8	0.0175094	4.45525	0.0788943	0.778894	0.803414	Fibroblast	0.746453	0.597904	0.516235	0.364012
C1orf189	0.0217772	2.92874	0.0787738	0.779034	0.80351	Fibroblast	0.436108	0.359146	0.272163	0.192396
CXXC5	0.0107961	7.47118	0.0787305	0.779126	0.803556	Fibroblast	0.979401	0.950777	0.891645	0.808843
MUC20	0.0223131	3.85116	0.0764561	0.782237	0.806543	Fibroblast	0.611854	0.504731	0.399489	0.294764
PRAP1	0.0185013	3.85175	0.0764305	0.782272	0.806543	Fibroblast	0.597667	0.539678	0.390368	0.313124
ANKK1	0.0217855	3.16094	0.0762763	0.782478	0.806676	Fibroblast	0.492957	0.373572	0.300985	0.202609
ZSWIM5	0.00805682	7.23212	0.0761865	0.782632	0.806751	Fibroblast	0.977028	0.954778	0.877417	0.807958
BRWD1	0.0083517	6.88552	0.0761778	0.782644	0.806751	Fibroblast	0.966931	0.946962	0.847866	0.781038
INPP5F	0.00852645	6.89583	0.0760444	0.78283	0.806894	Fibroblast	0.96481	0.948786	0.849325	0.786115
TMEM99	0.0159389	4.10475	0.0748178	0.784529	0.808501	Fibroblast	0.700358	0.607926	0.471726	0.353917
CCDC30	0.0109801	5.91499	0.0735498	0.786334	0.810263	Fibroblast	0.909527	0.875488	0.723459	0.644607
YIPF6	0.0143364	4.44213	0.0735023	0.78639	0.810272	Fibroblast	0.730348	0.669836	0.499453	0.411004
GDPD3	0.0164983	4.11491	0.073432	0.786485	0.810322	Fibroblast	0.659413	0.597483	0.42904	0.353445
LRSAM1	0.00907208	6.49097	0.0731038	0.786967	0.81077	Fibroblast	0.940577	0.919813	0.789128	0.723183
RARS2	0.0109215	5.52303	0.0722386	0.7882	0.811944	Fibroblast	0.89327	0.8331	0.694637	0.584214
MROH8	0.00927552	6.18298	0.0721755	0.788291	0.811951	Fibroblast	0.937598	0.90362	0.778548	0.688411
S100A7L2	0.0327916	1.70029	0.0721466	0.788301	0.811951	Fibroblast	0.19271	0.154214	0.109814	0.0763918
C19orf33	0.0254044	2.50275	0.0709866	0.789969	0.813523	Fibroblast	0.318069	0.262794	0.192266	0.139737
FOXI3	0.0246312	2.61908	0.0707766	0.790272	0.813786	Fibroblast	0.362902	0.302294	0.211602	0.154496
ATAD3A	0.00904706	5.75479	0.0706718	0.790456	0.813927	Fibroblast	0.908315	0.8657	0.717256	0.627664
GCFC2	0.0117963	5.14797	0.0705539	0.790624	0.81402	Fibroblast	0.848589	0.790421	0.634075	0.527599
SLC9B1	0.0101828	5.66689	0.0703785	0.790881	0.814218	Fibroblast	0.904579	0.852247	0.708865	0.607592
MPST	0.0116155	5.31394	0.0702852	0.791015	0.814308	Fibroblast	0.864492	0.795712	0.655965	0.545428
SLC16A10	0.0182441	6.27296	0.0702333	0.791095	0.814342	Fibroblast	0.901449	0.868215	0.722729	0.669402
ATRIP	0.00875759	6.39249	0.0699587	0.791492	0.814653	Fibroblast	0.95022	0.922804	0.805545	0.72826
FZD9	0.0159909	4.06646	0.0698253	0.791668	0.814786	Fibroblast	0.669864	0.605374	0.446188	0.36289
F9	0.0244693	2.90408	0.0685668	0.793499	0.816523	Fibroblast	0.396224	0.330463	0.236775	0.178228
PDYN	0.0213448	3.10768	0.0680539	0.794255	0.817204	Fibroblast	0.412682	0.377405	0.256476	0.213649
NR2E1	0.0168313	3.99753	0.0678387	0.794586	0.817447	Fibroblast	0.670773	0.558077	0.437067	0.325757
WRN	0.00907578	5.99596	0.0675273	0.795064	0.817793	Fibroblast	0.931034	0.88567	0.76432	0.655174
DNAJC10	0.0102767	5.49792	0.0671655	0.795601	0.818247	Fibroblast	0.885546	0.8229	0.697556	0.574709
LRRC37A2	0.0349353	1.32292	0.0654941	0.798077	0.820598	Fibroblast	0.147322	0.104766	0.0777089	0.0527186
HSD11B2	0.0136414	4.75942	0.0653601	0.7983	0.820778	Fibroblast	0.781592	0.686973	0.550164	0.445717
CTRL	0.0144792	4.26382	0.0652629	0.798443	0.820876	Fibroblast	0.698137	0.609768	0.471726	0.365547
SDR9C7	0.01859	3.63303	0.0649872	0.798843	0.82119	Fibroblast	0.50361	0.484452	0.315213	0.293347
MSANTD1	0.0146365	5.0197	0.0648189	0.799123	0.821428	Fibroblast	0.802595	0.723332	0.58008	0.473936
NBPF12	0.0160143	3.88378	0.0636418	0.800901	0.823142	Fibroblast	0.661534	0.571296	0.44035	0.331779
S100A7A	0.0275391	2.22806	0.0631011	0.801719	0.8239	Fibroblast	0.276922	0.231923	0.155053	0.120078
WDR63	0.0104337	6.07492	0.0623699	0.802878	0.824992	Fibroblast	0.923714	0.887783	0.751915	0.668339
NR5A1	0.0152715	4.68765	0.0622797	0.803011	0.825031	Fibroblast	0.768163	0.633216	0.540314	0.398371
UBE2N	0.00870593	6.22864	0.0614973	0.804233	0.826018	Fibroblast	0.942041	0.899656	0.782561	0.681032
ABCG2	0.0125193	5.87165	0.0614801	0.804259	0.826018	Fibroblast	0.886808	0.83367	0.695002	0.616506
ANKRD18A	0.0179737	3.74	0.0602343	0.806192	0.827855	Fibroblast	0.578583	0.513827	0.368114	0.296653
STRIP1	0.00879088	6.26655	0.0599919	0.806596	0.828221	Fibroblast	0.932044	0.905527	0.76432	0.697208
RDX	0.00973141	6.33642	0.0595863	0.807238	0.828781	Fibroblast	0.936437	0.898749	0.774535	0.688057
PLSCR2	0.0119678	5.06709	0.0564994	0.812198	0.833625	Fibroblast	0.815823	0.759401	0.596498	0.507586
CLTB	0.00837772	5.97457	0.0546709	0.815209	0.836417	Fibroblast	0.918665	0.883949	0.739146	0.652459
PPP4R4	0.00932425	5.79819	0.053657	0.8169	0.838002	Fibroblast	0.905488	0.87015	0.715432	0.631206
MX2	0.0101663	6.36256	0.0533778	0.817369	0.838383	Fibroblast	0.928965	0.914166	0.763225	0.718874
TUBA1A	0.00989301	5.4284	0.0529746	0.818046	0.838978	Fibroblast	0.873277	0.833399	0.66618	0.58386
MSLN	0.0151274	4.01604	0.0526144	0.81864	0.839438	Fibroblast	0.614884	0.567781	0.3973	0.335793
NIN	0.0076203	6.98362	0.05215	0.819444	0.840162	Fibroblast	0.970213	0.942849	0.861729	0.774249
PRR23C	0.031461	1.34675	0.0507422	0.821831	0.842558	Fibroblast	0.134245	0.100755	0.0769792	0.0497078
PTDSS2	0.00734094	6.88655	0.0506327	0.822046	0.842729	Fibroblast	0.961529	0.943326	0.836191	0.774308
PANX3	0.0211048	2.68523	0.0503986	0.822424	0.843016	Fibroblast	0.361135	0.317057	0.217804	0.16583
DLST	0.00902721	5.34661	0.050156	0.82287	0.843323	Fibroblast	0.866512	0.816664	0.661073	0.560836
FARSB	0.00795797	5.68154	0.0492069	0.824527	0.844921	Fibroblast	0.903771	0.861792	0.713608	0.618336
IFRD1	0.00772995	6.52093	0.0485326	0.825715	0.845977	Fibroblast	0.956228	0.93206	0.816855	0.745735
ACTL6B	0.0140125	3.84157	0.0485015	0.825754	0.845977	Fibroblast	0.62382	0.537088	0.412988	0.309227
OR6V1	0.0203065	1.44398	0.0474548	0.827605	0.847712	Fibroblast	0.165245	0.113676	0.0901131	0.0578547
TBC1D9B	0.00764055	6.29522	0.0474466	0.827645	0.847712	Fibroblast	0.936184	0.906004	0.772346	0.695437
C2orf69	0.00765441	5.95262	0.0471931	0.828098	0.848059	Fibroblast	0.927702	0.887362	0.759577	0.662377
TPTE2	0.0155793	4.11482	0.0468727	0.828657	0.848497	Fibroblast	0.614278	0.481115	0.399124	0.279532
LRRFIP1	0.00604389	8.35321	0.046666	0.829046	0.848794	Fibroblast	0.990458	0.986004	0.939803	0.92225
IL32	0.0114205	5.46631	0.046338	0.829637	0.849299	Fibroblast	0.84556	0.778819	0.623495	0.538048
PPP1R3A	0.0133847	5.40449	0.0449102	0.832245	0.851665	Fibroblast	0.851517	0.790542	0.646115	0.552748
INTS4	0.007062	6.18433	0.0447776	0.832488	0.851863	Fibroblast	0.933205	0.90577	0.770887	0.688529
PPTC7	0.00724699	6.52836	0.044169	0.833614	0.852863	Fibroblast	0.949361	0.928189	0.794965	0.741012
IER3IP1	0.0110962	4.35818	0.0439576	0.833998	0.853205	Fibroblast	0.746201	0.660992	0.508574	0.406872
CA6	0.0133702	4.3264	0.0431578	0.835492	0.854582	Fibroblast	0.680265	0.623577	0.455673	0.374934
RDH10	0.00782919	6.316	0.0420099	0.837673	0.856559	Fibroblast	0.943858	0.917129	0.788398	0.71297
ZNF655	0.00838725	5.34125	0.0418175	0.838039	0.856882	Fibroblast	0.86838	0.830089	0.657424	0.573174
CD40	0.0107253	4.98585	0.041426	0.838783	0.857551	Fibroblast	0.785934	0.697238	0.565122	0.458823
DDX60	0.0103213	5.13345	0.0414234	0.838792	0.857551	Fibroblast	0.841773	0.780745	0.631886	0.526595
TPD52L3	0.029062	1.22369	0.0410493	0.839493	0.858115	Fibroblast	0.113344	0.0888072	0.0671288	0.041679
SPPL2C	0.0224428	1.97838	0.0410022	0.83958	0.858152	Fibroblast	0.250316	0.186113	0.141919	0.0915048
C16orf71	0.00714087	5.80184	0.0409175	0.839768	0.858294	Fibroblast	0.920079	0.865878	0.734768	0.626778
QRICH1	0.00613576	6.6974	0.0403944	0.840782	0.859177	Fibroblast	0.959307	0.936473	0.829259	0.756715
SHISA7	0.0127154	4.1509	0.0396318	0.842261	0.860536	Fibroblast	0.666885	0.595043	0.435607	0.355452
HBQ1	0.0150945	2.87527	0.0381457	0.845197	0.863279	Fibroblast	0.446155	0.345328	0.276541	0.184367
MAMDC4	0.00667322	6.36801	0.0380433	0.845425	0.863461	Fibroblast	0.946938	0.913913	0.794236	0.709664
GTF2IRD2	0.0269558	2.37593	0.0376523	0.846189	0.864087	Fibroblast	0.308527	0.266487	0.176578	0.136726
ITGB3BP	0.00669512	6.22135	0.0374065	0.846708	0.864566	Fibroblast	0.936588	0.903788	0.765049	0.692308
TMEM214	0.00790055	5.10931	0.0372078	0.847108	0.864924	Fibroblast	0.829303	0.783446	0.608902	0.519275
HEATR9	0.0136227	3.50461	0.0370898	0.847333	0.865102	Fibroblast	0.536881	0.460995	0.336374	0.258162
PRPF40B	0.00562593	6.98785	0.0358287	0.849936	0.867554	Fibroblast	0.968042	0.944765	0.851879	0.782337
TBATA	0.011948	4.49408	0.0357327	0.850125	0.867644	Fibroblast	0.695209	0.619874	0.468442	0.405101
VDAC1	0.00650482	6.26683	0.0347195	0.85225	0.86968	Fibroblast	0.939617	0.909519	0.778183	0.704469
MGMT	0.00840368	7.27007	0.0343703	0.852987	0.870359	Fibroblast	0.972585	0.948832	0.874498	0.794321
SIK3	0.00585678	7.89982	0.0336225	0.854576	0.871826	Fibroblast	0.984854	0.977132	0.917548	0.885058
ZNF835	0.0122059	4.00645	0.0321476	0.857757	0.874967	Fibroblast	0.689251	0.55386	0.458957	0.327233
MED13	0.00555523	6.37304	0.0312791	0.859681	0.876722	Fibroblast	0.943454	0.918532	0.788034	0.718874
HACD3	0.0072888	5.25722	0.0311728	0.859916	0.87691	Fibroblast	0.857172	0.79216	0.647209	0.533207
NUDT17	0.00892398	4.40016	0.0306008	0.861189	0.878	Fibroblast	0.743323	0.658346	0.506749	0.399492
RFESD	0.00728437	5.60742	0.0304705	0.861488	0.878201	Fibroblast	0.908366	0.852873	0.73185	0.606175
ATP10B	0.0107786	6.26677	0.029853	0.862887	0.879523	Fibroblast	0.900035	0.864017	0.727107	0.661491
HSD17B12	0.0056569	6.44613	0.0288477	0.865191	0.881611	Fibroblast	0.950573	0.918223	0.806275	0.72218
OR2A14	0.0140383	2.64935	0.0287324	0.865438	0.88181	Fibroblast	0.390922	0.314299	0.233127	0.162938
IQCF3	0.0171529	2.37685	0.0287004	0.865511	0.881833	Fibroblast	0.317918	0.252894	0.17293	0.128225
PLA2G10	0.0133679	2.87535	0.0281978	0.866685	0.882924	Fibroblast	0.40203	0.325144	0.241518	0.169431
ZCCHC10	0.00738111	4.97738	0.0280949	0.866942	0.883134	Fibroblast	0.836876	0.761186	0.615104	0.499203
FAM204A	0.00766258	4.81988	0.027767	0.867713	0.883815	Fibroblast	0.797243	0.745573	0.568406	0.482614
CSF3R	0.00917975	4.54425	0.026905	0.869758	0.885846	Fibroblast	0.679911	0.664862	0.466618	0.427534
MDN1	0.00565627	6.45641	0.0267044	0.870249	0.886294	Fibroblast	0.943353	0.913754	0.790587	0.712321
AC017028.1	0.0156079	1.97096	0.0264541	0.870834	0.886805	Fibroblast	0.245923	0.189768	0.135352	0.0979397
TIMM22	0.00706161	5.58182	0.0262302	0.871396	0.887199	Fibroblast	0.892765	0.852555	0.692813	0.609776
KRTAP10-6	0.0140859	2.9615	0.0262017	0.871447	0.887199	Fibroblast	0.412632	0.372609	0.241883	0.199953
EGLN1	0.00565642	6.22545	0.0260457	0.871845	0.887552	Fibroblast	0.936841	0.904172	0.77344	0.69461
CSH1	0.0239426	1.34195	0.0256707	0.872747	0.888365	Fibroblast	0.126622	0.104897	0.0696826	0.0533089
SAP25	0.0119539	3.43513	0.0253897	0.87344	0.889018	Fibroblast	0.502348	0.44168	0.310471	0.250015
ACOT6	0.0084703	4.40491	0.0251099	0.874143	0.889628	Fibroblast	0.742818	0.678792	0.506385	0.416081
PIEZO1	0.00534571	7.76466	0.0248204	0.87487	0.890316	Fibroblast	0.98031	0.96811	0.893834	0.849991
TMEM234	0.00698672	4.97424	0.0247628	0.875012	0.890408	Fibroblast	0.818953	0.760803	0.589566	0.498317
SMARCAD1	0.00653624	5.21337	0.0242201	0.876379	0.891641	Fibroblast	0.860706	0.795694	0.640642	0.539878
SPATA25	0.0143237	2.65879	0.0237148	0.877648	0.892721	Fibroblast	0.336851	0.307455	0.201386	0.161048
ALG8	0.00671426	4.9834	0.0236084	0.877937	0.892962	Fibroblast	0.827586	0.770619	0.600876	0.503395
SCNN1G	0.00876728	4.39682	0.023197	0.878992	0.893867	Fibroblast	0.694704	0.636665	0.468807	0.386741
DENND2C	0.00654341	5.42197	0.0231721	0.879063	0.893867	Fibroblast	0.883375	0.798891	0.677125	0.544306
RAB25	0.00926656	3.92966	0.0228676	0.879844	0.894585	Fibroblast	0.613571	0.550121	0.400219	0.32251
GOLPH3	0.00552401	6.09207	0.022589	0.880583	0.895284	Fibroblast	0.92851	0.890466	0.759942	0.665801
FCN1	0.012953	3.51748	0.0218952	0.882403	0.897028	Fibroblast	0.510678	0.44614	0.304269	0.256686
ZNF30	0.00833545	4.06453	0.020989	0.884851	0.899157	Fibroblast	0.678649	0.60514	0.454943	0.360647
TUBGCP4	0.00630063	5.00833	0.0209815	0.884878	0.899157	Fibroblast	0.830262	0.76314	0.607807	0.503276
ERF	0.00511355	6.57765	0.0209689	0.884914	0.899157	Fibroblast	0.953249	0.924487	0.814666	0.732098
AC022405.1	0.0218842	1.26528	0.0208708	0.885166	0.899306	Fibroblast	0.131418	0.0936875	0.0722364	0.0455163
MRO	0.0087424	4.6828	0.0198355	0.888038	0.901746	Fibroblast	0.67774	0.688291	0.462605	0.454454
TP53BP2	0.00484471	6.54216	0.019115	0.890086	0.90375	Fibroblast	0.950169	0.930228	0.811383	0.746443
PRR27	0.0117266	2.77075	0.0189742	0.890472	0.904057	Fibroblast	0.417832	0.309044	0.251733	0.164118
SLC6A18	0.00958475	4.07724	0.0187048	0.891255	0.904693	Fibroblast	0.62897	0.556188	0.412988	0.321211
WEE1	0.00509425	6.33424	0.0185125	0.891821	0.905121	Fibroblast	0.949159	0.914241	0.798978	0.711966
GTPBP4	0.00507412	5.50537	0.0183441	0.89231	0.905551	Fibroblast	0.888777	0.845384	0.680773	0.594132
GPR182	0.0114068	2.96496	0.0177301	0.894103	0.90721	Fibroblast	0.403948	0.348591	0.240058	0.188559
CEP44	0.0062801	4.70818	0.0175201	0.89474	0.907696	Fibroblast	0.794719	0.725379	0.572419	0.460889
LY6E	0.00713198	5.47576	0.01743	0.895012	0.907865	Fibroblast	0.883829	0.803725	0.672382	0.559419
FYN	0.00544475	8.15647	0.017373	0.895183	0.907972	Fibroblast	0.987782	0.9674	0.930317	0.859673
TOPAZ1	0.00842742	4.04376	0.0171986	0.8957	0.908402	Fibroblast	0.65386	0.536508	0.433783	0.317079
FOSL2	0.00510703	7.47335	0.0170084	0.896282	0.908886	Fibroblast	0.978795	0.963641	0.887267	0.851585
ZNF121	0.00620928	4.36678	0.0169462	0.896466	0.909019	Fibroblast	0.740546	0.663366	0.500182	0.40823
NXPH4	0.0058589	5.36358	0.0165833	0.897579	0.91004	Fibroblast	0.865401	0.801995	0.657424	0.544011
BPIFB1	0.0080429	4.39389	0.0164274	0.898055	0.910415	Fibroblast	0.707073	0.631879	0.475374	0.384733
NCCRP1	0.010503	3.01357	0.016184	0.898799	0.911117	Fibroblast	0.444388	0.373563	0.262313	0.200543
CWC22	0.00575915	4.95908	0.016099	0.899076	0.91129	Fibroblast	0.830868	0.763523	0.616928	0.499852
SLC6A16	0.00793891	4.38213	0.0156371	0.900523	0.912649	Fibroblast	0.685515	0.620921	0.455673	0.37824
CASC1	0.00529548	5.64142	0.0155002	0.900963	0.912988	Fibroblast	0.892866	0.834147	0.692813	0.585572
RPP14	0.00500194	5.61778	0.015313	0.90156	0.913431	Fibroblast	0.902762	0.860446	0.706676	0.615621
CHST13	0.00737329	5.13129	0.01523	0.901821	0.913643	Fibroblast	0.773312	0.704587	0.538125	0.50121
CCNG2	0.00358815	7.29461	0.014375	0.904607	0.916304	Fibroblast	0.976826	0.956854	0.885443	0.817049
RABEP1	0.00436835	6.10185	0.014163	0.90531	0.916908	Fibroblast	0.929621	0.891279	0.755928	0.670701
GOLGA8A	0.00950061	4.06405	0.0140016	0.905842	0.917393	Fibroblast	0.650982	0.584712	0.42977	0.341756
PTPN1	0.00434368	7.338	0.0138968	0.9062	0.917671	Fibroblast	0.973545	0.959584	0.872309	0.826377
ZNF510	0.0062636	4.0257	0.0138877	0.906224	0.917671	Fibroblast	0.671126	0.585685	0.445823	0.336856
TNKS	0.00405984	6.38622	0.01326	0.908365	0.919569	Fibroblast	0.945777	0.907369	0.794601	0.701871
MROH7	0.0067614	5.0069	0.0131928	0.908594	0.919639	Fibroblast	0.801989	0.74045	0.574243	0.486865
NDUFA5	0.00542349	4.80844	0.0129754	0.909347	0.920347	Fibroblast	0.814005	0.758194	0.587012	0.484562
DERL1	0.00457093	5.99621	0.0124419	0.911224	0.922031	Fibroblast	0.91917	0.879097	0.739876	0.646142
FMR1NB	0.00908882	2.89995	0.0121426	0.912282	0.922992	Fibroblast	0.419347	0.339438	0.246625	0.182951
CACTIN	0.0041247	6.194	0.0118004	0.913534	0.924205	Fibroblast	0.935629	0.90132	0.767238	0.682685
AP3B2	0.0052069	5.15109	0.0116563	0.914061	0.924629	Fibroblast	0.846822	0.768778	0.630792	0.507468
SYCP3	0.00897128	2.38442	0.0108353	0.917119	0.927524	Fibroblast	0.31292	0.252791	0.192266	0.127044
HACD2	0.0035205	6.51306	0.010834	0.917137	0.927524	Fibroblast	0.954107	0.923992	0.81649	0.728733
THEMIS	0.00629527	5.66869	0.0106046	0.918016	0.928305	Fibroblast	0.865956	0.792057	0.673842	0.552394
GJB6	0.0086913	3.30791	0.0106013	0.918017	0.928305	Fibroblast	0.464836	0.438866	0.273988	0.245233
CRLF1	0.00366482	6.72208	0.01059	0.918072	0.928306	Fibroblast	0.957692	0.934612	0.823057	0.753764
SREBF1	0.00320481	7.1998	0.0103865	0.91886	0.928994	Fibroblast	0.973696	0.957462	0.875593	0.815042
TBC1D2B	0.00347353	7.80661	0.0103391	0.919045	0.92909	Fibroblast	0.985662	0.974926	0.918643	0.876026
PLAC8L1	0.0085982	2.46393	0.0103313	0.919063	0.92909	Fibroblast	0.353511	0.255371	0.212696	0.134896
PRG3	0.00921559	2.09698	0.0100983	0.919978	0.929851	Fibroblast	0.257485	0.202072	0.15104	0.106382
VGLL1	0.00897501	2.88268	0.00952469	0.922277	0.931956	Fibroblast	0.401424	0.334184	0.240423	0.176988
HLA-DOB	0.00509482	3.60929	0.00930751	0.923168	0.932748	Fibroblast	0.505882	0.425011	0.306822	0.242045
GRIK5	0.00465463	5.69773	0.00897175	0.92457	0.934055	Fibroblast	0.873681	0.81974	0.675666	0.575772
HRG	0.00855769	2.58433	0.00895541	0.924628	0.934058	Fibroblast	0.342556	0.286345	0.202116	0.147647
PRM2	0.00894104	2.0323	0.00871806	0.925631	0.934907	Fibroblast	0.232241	0.202165	0.127691	0.1016
SCGB1D2	0.0108767	1.52062	0.00847494	0.926673	0.935813	Fibroblast	0.143333	0.126241	0.0871945	0.0624004
BCAT2	0.0034675	6.12131	0.00841136	0.926958	0.936027	Fibroblast	0.931287	0.885417	0.765049	0.660015
SETD1A	0.00291664	6.47223	0.00830882	0.927403	0.936395	Fibroblast	0.945524	0.920009	0.792412	0.721825
ATP11C	0.00422296	6.46675	0.00830259	0.92743	0.936395	Fibroblast	0.934064	0.909416	0.775994	0.711258
KHDC3L	0.010901	1.62076	0.00822715	0.927749	0.936662	Fibroblast	0.174534	0.141938	0.098869	0.0683039
NINJ2	0.00296425	7.63024	0.00818512	0.927944	0.93675	Fibroblast	0.978795	0.973467	0.890916	0.87148
RPL31	0.00359806	5.35755	0.00818476	0.927945	0.93675	Fibroblast	0.873025	0.827799	0.669099	0.575536
TNPO2	0.00337696	6.01498	0.00784022	0.929474	0.938209	Fibroblast	0.926592	0.882052	0.752645	0.655293
RBBP8NL	0.0050224	4.85859	0.00783069	0.929515	0.938209	Fibroblast	0.775837	0.698659	0.54834	0.446425
TPR	0.00321545	6.14995	0.00782089	0.929561	0.938209	Fibroblast	0.934771	0.907023	0.771251	0.691245
DEPDC4	0.00293283	6.07281	0.00776612	0.929807	0.9383	Fibroblast	0.933407	0.903713	0.765049	0.687408
SLC35G5	0.00840159	1.52156	0.00769717	0.930109	0.938549	Fibroblast	0.162619	0.125989	0.0901131	0.0619281
C2orf66	0.00896271	1.34227	0.00749862	0.931014	0.939353	Fibroblast	0.149392	0.104504	0.0824517	0.0492945
HTR3D	0.00779874	2.40948	0.00710545	0.932842	0.941032	Fibroblast	0.322815	0.260242	0.185699	0.139973
TSPYL2	0.00386983	5.16643	0.00701748	0.933267	0.941406	Fibroblast	0.864947	0.789626	0.658154	0.523526
CACNG5	0.00547156	4.31862	0.00669619	0.934806	0.942877	Fibroblast	0.669763	0.597745	0.455308	0.373989
CHMP4B	0.00269018	6.35024	0.00650291	0.935756	0.94364	Fibroblast	0.940678	0.914371	0.790952	0.706594
WNT3A	0.00425062	5.34432	0.00605925	0.937981	0.94563	Fibroblast	0.845307	0.783503	0.631157	0.527717
ZPR1	0.00350089	4.94006	0.00605461	0.938004	0.94563	Fibroblast	0.802343	0.766702	0.577526	0.502037
ACKR1	0.00559043	2.47335	0.00597088	0.938426	0.946001	Fibroblast	0.293432	0.24116	0.173659	0.131708
APOL3	0.00352475	5.87798	0.00588034	0.938902	0.94637	Fibroblast	0.896552	0.871926	0.708865	0.641006
PANX2	0.00384679	4.91639	0.00585841	0.939014	0.946427	Fibroblast	0.802646	0.703577	0.579351	0.457524
QSER1	0.00263953	6.02164	0.00576849	0.939485	0.946846	Fibroblast	0.927197	0.883089	0.755564	0.6622
UTP20	0.0033796	5.32835	0.00570047	0.939842	0.947151	Fibroblast	0.868885	0.806922	0.662532	0.550032
AHCTF1	0.00236195	6.30027	0.00558197	0.940469	0.947617	Fibroblast	0.949159	0.913184	0.801532	0.707067
SCUBE1	0.00329564	7.28804	0.00540169	0.941437	0.948537	Fibroblast	0.971323	0.935482	0.867202	0.768404
AARSD1	0.00338032	4.42806	0.00507717	0.943217	0.949997	Fibroblast	0.749785	0.675361	0.514776	0.412775
OR51D1	0.00561335	1.38512	0.00502182	0.943522	0.950193	Fibroblast	0.153481	0.10917	0.0850055	0.0525415
PHC1	0.00314445	4.74421	0.00491104	0.944154	0.950774	Fibroblast	0.806129	0.720938	0.576797	0.452978
TCOF1	0.00277521	6.57315	0.00485027	0.944501	0.951012	Fibroblast	0.948856	0.924525	0.801897	0.737942
BBOF1	0.00252202	5.97108	0.00473399	0.945169	0.95163	Fibroblast	0.916494	0.88868	0.744619	0.66096
DPF2	0.00255052	5.47371	0.00448238	0.946644	0.953003	Fibroblast	0.884788	0.835325	0.675301	0.581203
GTF2H3	0.00271416	5.36799	0.0043442	0.947471	0.953613	Fibroblast	0.866764	0.831548	0.653776	0.570636
DIO1	0.00265571	5.32327	0.00432044	0.947615	0.953702	Fibroblast	0.854344	0.825779	0.636264	0.573292
NOL12	0.00278577	5.28004	0.004284	0.947836	0.953869	Fibroblast	0.854647	0.805473	0.640277	0.547907
IQCC	0.00306963	4.59468	0.00426595	0.947945	0.953922	Fibroblast	0.77099	0.698594	0.536665	0.435268
CFAP97	0.0019776	6.50741	0.00388931	0.950294	0.955988	Fibroblast	0.949917	0.919794	0.810288	0.716099
RNF13	0.00205179	6.42336	0.00388369	0.95033	0.955988	Fibroblast	0.944111	0.922234	0.788398	0.737942
RTTN	0.00220379	6.27583	0.00383633	0.950634	0.956237	Fibroblast	0.933508	0.904022	0.779278	0.693429
OSTC	0.00273007	4.70075	0.00350361	0.952819	0.958268	Fibroblast	0.798253	0.730026	0.572784	0.459
FPGS	0.0020569	6.34976	0.00343225	0.953303	0.958698	Fibroblast	0.93891	0.917821	0.777089	0.716394
DUOXA2	0.00254537	3.94797	0.00334179	0.953918	0.959205	Fibroblast	0.687585	0.549438	0.459686	0.316134
EPS8L3	0.00319618	4.39918	0.00324896	0.954562	0.959741	Fibroblast	0.713586	0.629897	0.48413	0.391404
STARD3NL	0.00208723	6.06188	0.00321952	0.954771	0.959895	Fibroblast	0.931034	0.898207	0.763955	0.680737
SLC10A1	0.0041848	3.59759	0.00319233	0.954958	0.960026	Fibroblast	0.536628	0.479441	0.341846	0.274692
DDX23	0.00216315	5.63497	0.00295998	0.956631	0.96154	Fibroblast	0.894886	0.85421	0.704123	0.6083
CDHR4	0.00339537	3.90346	0.0029237	0.956894	0.961748	Fibroblast	0.632201	0.534106	0.407516	0.308755
OLIG2	0.00323897	2.93183	0.00268534	0.958684	0.963379	Fibroblast	0.375776	0.372637	0.224006	0.208454
TECRL	0.00385079	4.18668	0.00235252	0.96133	0.96587	Fibroblast	0.676831	0.55932	0.453849	0.334022
FDCSP	0.00177229	1.28873	0.00228583	0.961879	0.966364	Fibroblast	0.143333	0.0919298	0.0755199	0.0463428
SMAD7	0.00156431	7.30254	0.00227831	0.961947	0.966376	Fibroblast	0.976725	0.956302	0.882889	0.811972
PRODH2	0.00343909	3.10719	0.00226717	0.962035	0.966408	Fibroblast	0.470238	0.380219	0.286392	0.20686
ACIN1	0.00144993	6.9125	0.00213277	0.963181	0.967447	Fibroblast	0.970414	0.950207	0.857351	0.79255
CLYBL	0.00156721	7.16707	0.00206112	0.963805	0.968017	Fibroblast	0.967739	0.951338	0.854798	0.794852
MAST1	0.00187633	5.93882	0.00196122	0.964692	0.968739	Fibroblast	0.918463	0.864952	0.736592	0.633154
RHOB	0.00183697	5.61843	0.00186819	0.965539	0.969476	Fibroblast	0.897561	0.849629	0.711419	0.611016
ZDHHC16	0.00154438	5.28479	0.00164853	0.967627	0.971516	Fibroblast	0.873832	0.801126	0.663626	0.540292
GNG7	0.00127885	8.69923	0.00163332	0.967777	0.97161	Fibroblast	0.992174	0.986472	0.952937	0.93087
PDCD1	0.002033	5.48499	0.00150874	0.969029	0.972754	Fibroblast	0.816832	0.839924	0.599051	0.589704
STAM	0.00154697	5.88325	0.00136706	0.970519	0.974023	Fibroblast	0.914475	0.86958	0.732215	0.63404
CACNG1	0.00245407	3.01207	0.000867021	0.976516	0.979358	Fibroblast	0.432978	0.356126	0.263772	0.191983
ZNF707	0.00147289	4.95436	0.000808826	0.977321	0.98005	Fibroblast	0.799667	0.737701	0.571324	0.484267
GSTA4	0.00115968	5.44851	0.00076376	0.977962	0.980518	Fibroblast	0.89327	0.832754	0.700474	0.577484
VASH1	0.00108392	6.4815	0.000763589	0.977964	0.980518	Fibroblast	0.937194	0.890662	0.778548	0.724305
NPC1	0.000837086	7.06035	0.000594791	0.980551	0.982832	Fibroblast	0.963195	0.955526	0.847136	0.812327
SCGB1C1	0.000283505	1.64338	0.000577499	0.980833	0.983058	Fibroblast	0.214015	0.155064	0.110908	0.0738532
GCGR	0.00109235	4.24241	0.000353315	0.985009	0.986956	Fibroblast	0.679103	0.593631	0.451295	0.357754
CUL7	0.000677362	5.57696	0.000299559	0.986197	0.988089	Fibroblast	0.899278	0.841757	0.695731	0.590531
RAB3GAP2	0.000555806	5.9862	0.000261658	0.9871	0.988936	Fibroblast	0.91922	0.879546	0.743159	0.650097
MPHOSPH6	0.000749838	5.15041	0.000253103	0.987312	0.989091	Fibroblast	0.839148	0.812803	0.628603	0.556526
FBP1	0.000641781	5.25599	0.000234298	0.987792	0.989434	Fibroblast	0.802494	0.764533	0.574608	0.528839
PRDX3	0.000552648	5.03837	0.00016783	0.989668	0.991048	Fibroblast	0.837027	0.786476	0.614009	0.518685
RNF10	0.000476764	5.79112	0.000155089	0.990068	0.991334	Fibroblast	0.899127	0.859576	0.707771	0.62241
CCDC148	0.000435681	6.58457	0.000148329	0.990287	0.99138	Fibroblast	0.957237	0.92201	0.822328	0.732688
CFD	0.000434799	5.27017	0.000137485	0.990649	0.991684	Fibroblast	0.821124	0.811288	0.598687	0.563729
PLEKHO1	0.000336059	6.59384	0.000101322	0.991972	0.992952	Fibroblast	0.944515	0.925403	0.793141	0.751107
BLOC1S1	0.00037533	5.18049	8.07366e-05	0.992834	0.993756	Fibroblast	0.847074	0.795385	0.639548	0.534388
PCED1A	0.000406919	5.16028	7.61433e-05	0.993041	0.993906	Fibroblast	0.866714	0.792908	0.646844	0.529842
PAX2	0.000411424	5.74275	7.20541e-05	0.99323	0.994038	Fibroblast	0.884081	0.816103	0.690624	0.576185
GNMT	0.000252751	3.46039	4.39455e-05	0.994712	0.995463	Fibroblast	0.581512	0.457527	0.360452	0.248067
CREBZF	0.000199988	5.64653	3.27477e-05	0.995436	0.996014	Fibroblast	0.897561	0.855678	0.697556	0.606352
SLC31A2	7.83951e-05	5.57496	2.03166e-05	0.996405	0.996759	Fibroblast	0.858484	0.854135	0.64575	0.62365
GBA	0.000150396	5.83937	2.0245e-05	0.996412	0.996759	Fibroblast	0.910385	0.880257	0.715797	0.648385
CYP2W1	0.000205334	4.17136	1.20849e-05	0.997227	0.997517	Fibroblast	0.666734	0.584058	0.44181	0.349962
ZFP90	5.71746e-05	5.91583	3.01956e-06	0.998614	0.998788	Fibroblast	0.915737	0.87977	0.733674	0.644961
NAPRT	1.22264e-05	5.25647	2.56733e-07	0.999596	0.999596	Fibroblast	0.85904	0.792188	0.643561	0.544247
IL1RL1	3.16867	4.05149	603.19	4.24833e-97	7.32199e-93	Mast	0.939609	0.532201	0.636364	0.327368
SLC18A2	3.13878	4.24616	586.347	2.32254e-94	2.00145e-90	Mast	0.975133	0.570535	0.787879	0.349546
KIAA1549	1.93047	6.34026	495.97	9.74041e-80	5.59586e-76	Mast	0.984014	0.899395	0.878788	0.693127
CPA3	3.20655	3.0114	406.637	5.10931e-74	2.20147e-70	Mast	0.934281	0.34893	0.651515	0.192006
IL18R1	2.0429	5.79328	402.307	2.33526e-68	8.04964e-65	Mast	0.964476	0.838581	0.712121	0.607117
TAL1	2.34134	4.49005	340.813	5.4123e-62	1.55468e-58	Mast	0.964476	0.607768	0.742424	0.389416
GCSAML	2.48734	4.19268	307.715	1.80108e-57	4.43451e-54	Mast	0.953819	0.58292	0.681818	0.361222
KIT	2.29873	5.4747	320.971	3.09562e-57	6.66912e-54	Mast	0.966252	0.742532	0.757576	0.514836
ASIC4	1.9333	5.25377	312.469	1.65752e-56	3.17416e-53	Mast	0.957371	0.768521	0.742424	0.517895
RNASE7	2.86631	2.66238	251.823	8.14952e-50	1.40457e-46	Mast	0.857904	0.30344	0.469697	0.164831
WDR25	1.25326	6.96187	266.13	1.76352e-49	2.76312e-46	Mast	0.991119	0.946167	0.924242	0.79015
TMEM233	2.38418	3.97745	248.067	2.37537e-48	3.41163e-45	Mast	0.941385	0.496759	0.560606	0.296472
RD3	2.29443	3.69013	246.173	4.43965e-48	5.88595e-45	Mast	0.89698	0.501672	0.5	0.286428
DUOX2	2.07763	4.24163	240.646	1.25951e-46	1.55054e-43	Mast	0.904085	0.593712	0.560606	0.362139
GATA2	2.06636	5.18312	239.057	8.09378e-46	9.29976e-43	Mast	0.941385	0.710291	0.681818	0.479097
GRAP2	1.81158	6.16871	242.025	1.10905e-45	1.19465e-42	Mast	0.989343	0.866306	0.909091	0.642296
ADCYAP1	2.86655	2.69732	225.708	1.67124e-45	1.69434e-42	Mast	0.898757	0.294083	0.469697	0.164117
CALB2	2.23103	4.19755	231.248	2.62657e-45	2.51494e-42	Mast	0.927176	0.585218	0.575758	0.358621
MSRA	1.38587	7.3306	237.031	4.76526e-45	4.32259e-42	Mast	0.98579	0.955153	0.878788	0.817783
DUOXA2	2.0085	3.94797	216.574	5.19125e-43	4.47356e-40	Mast	0.905861	0.569529	0.469697	0.335679
SOX13	1.8077	6.09514	222.488	1.13633e-42	9.32603e-40	Mast	0.978686	0.838859	0.818182	0.62226
HPGD	2.47025	3.83107	206.726	1.54083e-41	1.2071e-38	Mast	0.943162	0.52301	0.636364	0.312583
SVOPL	2.06177	4.83914	211.91	2.25942e-41	1.69309e-38	Mast	0.966252	0.694349	0.727273	0.452177
KCNE3	2.14739	4.66749	204.038	4.72643e-41	3.39416e-38	Mast	0.9254	0.626404	0.560606	0.435301
FOXI2	2.97642	2.6103	195.549	3.54091e-40	2.4411e-37	Mast	0.91119	0.264742	0.560606	0.14199
OR10V1	4.15654	1.03732	198.745	5.03829e-40	3.3398e-37	Mast	0.78508	0.0664469	0.348485	0.0332925
TPSG1	2.59573	2.93718	192.347	1.61587e-39	1.03146e-36	Mast	0.868561	0.342559	0.530303	0.185429
PAQR5	1.68383	6.01826	201.892	1.96474e-39	1.20937e-36	Mast	0.975133	0.8582	0.833333	0.640869
PARP4	1.2685	6.04617	200.04	3.32563e-39	1.97646e-36	Mast	0.973357	0.890909	0.787879	0.67666
RGS17	1.88573	5.30741	198.438	5.06255e-39	2.90844e-36	Mast	0.964476	0.757048	0.772727	0.526767
HOMER2	1.35971	6.27949	193.466	3.94034e-38	2.1907e-35	Mast	0.978686	0.892462	0.818182	0.684511
MS4A2	3.31898	1.75069	184.686	4.23592e-38	2.28144e-35	Mast	0.817052	0.150175	0.348485	0.0797899
CTTNBP2	1.93706	5.85791	192.039	7.47098e-38	3.90189e-35	Mast	0.960924	0.811697	0.772727	0.60982
KREMEN1	1.41752	6.4761	184.284	1.34741e-36	6.83016e-34	Mast	0.978686	0.898769	0.878788	0.709289
ABCC4	1.28288	7.31624	183.155	2.04729e-36	9.98075e-34	Mast	0.989343	0.952815	0.924242	0.817018
PDE6A	1.86949	5.23009	182.384	2.08475e-36	9.98075e-34	Mast	0.955595	0.747484	0.69697	0.506832
CHN2	1.331	7.71422	182.265	3.246e-36	1.51202e-33	Mast	0.994671	0.958473	0.954545	0.849801
C11orf49	1.1692	6.61656	178.385	1.2147e-35	5.5093e-33	Mast	0.964476	0.916985	0.787879	0.731161
ANKDD1B	1.69284	4.79638	176.118	1.46548e-35	6.47628e-33	Mast	0.923623	0.70041	0.651515	0.461456
VWA5A	1.90682	4.08121	173.277	1.55869e-35	6.716e-33	Mast	0.912966	0.608228	0.606061	0.367799
UPP2	0.999223	7.08479	176.479	2.48094e-35	1.0429e-32	Mast	0.98579	0.947879	0.878788	0.792342
ARSI	1.79729	5.36252	175.496	2.66148e-35	1.09216e-32	Mast	0.953819	0.733515	0.681818	0.502549
GATA1	2.4418	2.866	167.453	4.24556e-35	1.663e-32	Mast	0.914742	0.330555	0.560606	0.176965
KRT19	2.50587	3.11418	167.26	5.1827e-35	1.98497e-32	Mast	0.902309	0.368208	0.469697	0.210972
ACOT7	1.03023	7.61966	173.608	7.36098e-35	2.75797e-32	Mast	0.989343	0.967371	0.909091	0.849036
SERP2	2.01471	4.30512	169.709	9.01602e-35	3.30619e-32	Mast	0.921847	0.565789	0.560606	0.357245
CACNA2D2	1.02509	7.64236	169.273	3.95767e-34	1.42105e-31	Mast	0.989343	0.965152	0.924242	0.842714
ADAMTS7	1.36686	6.14517	165.32	1.94095e-33	6.827e-31	Mast	0.966252	0.859943	0.772727	0.633119
STX3	1.32121	5.87936	163.116	4.39721e-33	1.51572e-30	Mast	0.968028	0.868406	0.772727	0.648975
RAB32	1.82546	5.14517	159.087	7.17095e-33	2.42336e-30	Mast	0.952043	0.656427	0.69697	0.488733
PDE7B	1.34086	6.91654	162.222	7.5049e-33	2.48744e-30	Mast	0.973357	0.920733	0.833333	0.742123
PBX1	1.48486	7.22297	162.359	8.05873e-33	2.62061e-30	Mast	0.987567	0.909347	0.893939	0.748649
ELOVL7	1.7876	4.74297	158.919	1.21971e-32	3.8929e-30	Mast	0.916519	0.658178	0.606061	0.428673
SORD	1.28011	5.49649	159.945	1.35311e-32	4.24017e-30	Mast	0.943162	0.832147	0.651515	0.586367
PTGS1	1.65412	5.51383	159.1	1.45515e-32	4.47848e-30	Mast	0.955595	0.757175	0.727273	0.548435
CNRIP1	1.68412	5.03845	157.25	1.89979e-32	5.74437e-30	Mast	0.928952	0.716479	0.651515	0.496635
PRIM2	1.24918	5.90749	158.801	2.47286e-32	7.34822e-30	Mast	0.959147	0.87106	0.727273	0.646324
CTPS2	1.52059	5.47721	158.36	2.69948e-32	7.88568e-30	Mast	0.932504	0.806531	0.651515	0.560416
TMOD1	1.55448	6.07931	156.806	6.3757e-32	1.83142e-29	Mast	0.975133	0.860205	0.818182	0.638727
PROM1	1.51012	5.50069	155.97	7.07661e-32	1.99943e-29	Mast	0.9627	0.802704	0.69697	0.56837
CRLF2	1.93391	4.28054	152.296	7.85713e-32	2.18416e-29	Mast	0.909414	0.587587	0.590909	0.378148
ANKRD31	1.20801	5.6124	149.449	9.56558e-31	2.61687e-28	Mast	0.946714	0.849587	0.666667	0.606709
STXBP6	1.64467	6.31373	148.641	1.6675e-30	4.49053e-28	Mast	0.976909	0.8371	0.80303	0.638727
TESC	1.37834	6.24722	148.014	2.04192e-30	5.41423e-28	Mast	0.969805	0.884815	0.80303	0.675028
FERMT2	1.41421	5.88219	145.557	4.32677e-30	1.12988e-27	Mast	0.9627	0.804518	0.712121	0.57046
PRSS12	1.73485	4.48875	142.808	6.55331e-30	1.68577e-27	Mast	0.950266	0.655547	0.69697	0.413633
TRIM63	2.07131	3.55156	136.929	2.83606e-29	7.18816e-27	Mast	0.891652	0.475049	0.469697	0.27567
IL9R	2.10961	3.68115	136.814	3.53972e-29	8.84161e-27	Mast	0.893428	0.467688	0.545455	0.27409
CXADR	1.60852	5.21534	139.077	4.48415e-29	1.10406e-26	Mast	0.934281	0.777879	0.621212	0.540583
PADI2	1.52788	5.86062	138.304	8.30434e-29	2.01585e-26	Mast	0.9627	0.819414	0.712121	0.609769
RAB27B	1.57307	5.63365	138.626	8.69155e-29	2.08054e-26	Mast	0.966252	0.780549	0.80303	0.545988
SLC38A11	1.72256	4.38683	135.995	1.12635e-28	2.65927e-26	Mast	0.943162	0.586937	0.606061	0.358876
NME7	1.114	6.29265	137.243	1.39759e-28	3.25505e-26	Mast	0.9627	0.910812	0.742424	0.71194
BACE2	1.45273	6.21272	136.404	2.0785e-28	4.77638e-26	Mast	0.9627	0.811728	0.712121	0.59896
SLC30A2	1.86794	3.69967	132.569	2.13257e-28	4.83616e-26	Mast	0.9254	0.500784	0.545455	0.291985
HS6ST1	1.14075	6.87169	135.611	2.69337e-28	5.95259e-26	Mast	0.984014	0.93486	0.878788	0.762262
HDC	1.76383	4.6623	133.839	2.69395e-28	5.95259e-26	Mast	0.957371	0.689571	0.69697	0.440859
MLPH	1.61237	6.11898	135.313	3.45225e-28	7.53159e-26	Mast	0.959147	0.852868	0.772727	0.649587
CTNNBL1	0.992025	6.66246	134.097	5.01362e-28	1.08012e-25	Mast	0.975133	0.927499	0.80303	0.744672
SLC44A1	1.05837	6.98549	133.945	5.30863e-28	1.12956e-25	Mast	0.980462	0.937428	0.848485	0.772356
ST3GAL4	1.07934	6.95152	132.747	8.6276e-28	1.81337e-25	Mast	0.98579	0.931247	0.878788	0.762313
NBEAL1	0.889114	6.76066	132.623	9.12888e-28	1.89562e-25	Mast	0.968028	0.93971	0.757576	0.768176
SYCP2L	1.47161	4.96858	131.249	1.11542e-27	2.2886e-25	Mast	0.944938	0.712589	0.636364	0.477516
TPSD1	2.35993	2.64929	127.144	1.26579e-27	2.56658e-25	Mast	0.834813	0.315865	0.348485	0.165851
CLU	1.65281	4.82444	130.771	1.2887e-27	2.58265e-25	Mast	0.950266	0.678169	0.666667	0.443459
NDRG2	0.995046	6.77757	131.371	1.52141e-27	3.01397e-25	Mast	0.975133	0.924195	0.80303	0.75283
RUVBL1	0.818771	7.15139	130.823	1.89407e-27	3.70958e-25	Mast	0.975133	0.958496	0.818182	0.81916
CLDN20	2.16281	3.20647	126.097	2.43146e-27	4.70857e-25	Mast	0.898757	0.372011	0.469697	0.20725
BLVRA	1.19463	5.76388	129.214	3.49283e-27	6.68878e-25	Mast	0.939609	0.869467	0.651515	0.646375
TAS2R4	3.65785	1.15099	125.386	4.34047e-27	8.22067e-25	Mast	0.737123	0.0807886	0.30303	0.0404813
ABCC1	0.852175	7.76246	128.618	4.64074e-27	8.69383e-25	Mast	0.98579	0.970406	0.893939	0.861324
MEIS2	1.60207	6.02779	126.528	1.23163e-26	2.28249e-24	Mast	0.968028	0.780034	0.742424	0.559804
KIF25	1.83209	4.97414	124.506	1.48491e-26	2.72259e-24	Mast	0.944938	0.61406	0.651515	0.41037
SULT1E1	1.84666	4.02745	122.494	1.84496e-26	3.34288e-24	Mast	0.902309	0.558214	0.530303	0.34664
TTC7B	0.862378	8.06386	125.257	1.862e-26	3.34288e-24	Mast	0.991119	0.97867	0.924242	0.897981
CLNK	1.22056	6.30234	125.278	1.95959e-26	3.48181e-24	Mast	0.9627	0.879388	0.772727	0.67773
LEO1	1.18084	5.1286	122.762	4.56284e-26	8.02454e-24	Mast	0.934281	0.795319	0.621212	0.540073
ZNRF1	0.954606	7.22677	122.48	5.9367e-26	1.03352e-23	Mast	0.984014	0.951643	0.893939	0.803508
MTCL1	1.04918	6.77599	122.004	7.31777e-26	1.26122e-23	Mast	0.980462	0.926992	0.848485	0.745692
SLC45A3	1.24215	5.65812	120.569	1.1959e-25	2.04073e-23	Mast	0.960924	0.817711	0.712121	0.588049
KCNH2	1.23598	6.08379	120.202	1.59535e-25	2.69568e-23	Mast	0.973357	0.864167	0.787879	0.629397
ELOVL6	1.11434	6.11673	119.518	2.07063e-25	3.46478e-23	Mast	0.955595	0.87732	0.742424	0.656113
ADAM12	1.44195	7.80944	119.729	2.28394e-25	3.78496e-23	Mast	0.984014	0.939924	0.878788	0.820638
EXTL3	0.718419	7.30778	117.092	5.6237e-25	9.2309e-23	Mast	0.98579	0.963496	0.878788	0.83369
PLGRKT	1.0187	5.78555	116.889	6.11251e-25	9.9386e-23	Mast	0.953819	0.870973	0.727273	0.63832
AARD	2.46848	2.38642	113.14	6.48926e-25	1.04526e-22	Mast	0.841918	0.238436	0.409091	0.131743
GPR35	1.35059	5.88368	116.262	7.92175e-25	1.26418e-22	Mast	0.959147	0.85942	0.742424	0.648567
SIGLEC6	1.94535	3.87231	112.857	9.9715e-25	1.57669e-22	Mast	0.932504	0.494192	0.590909	0.30621
MVB12B	0.902663	7.66247	114.357	1.77042e-24	2.74894e-22	Mast	0.987567	0.969201	0.909091	0.8575
TCTEX1D1	1.72365	4.05757	111.656	2.22349e-24	3.4216e-22	Mast	0.914742	0.585107	0.530303	0.361476
HPGDS	1.89749	3.8343	110.405	3.23507e-24	4.9342e-22	Mast	0.884547	0.534325	0.5	0.325227
RGS13	2.18564	2.81462	108.564	5.31104e-24	8.02946e-22	Mast	0.856128	0.314359	0.439394	0.169522
ZNF521	1.33435	6.78199	110.722	9.52396e-24	1.42735e-21	Mast	0.976909	0.859634	0.818182	0.666361
KY	1.69033	4.68731	107.763	2.13952e-23	3.17885e-21	Mast	0.941385	0.653598	0.636364	0.414296
ST8SIA6	1.22276	5.66746	108.154	2.41214e-23	3.55327e-21	Mast	0.950266	0.825095	0.681818	0.590955
ATP6V0A2	0.948142	5.92234	107.864	2.79659e-23	4.08468e-21	Mast	0.973357	0.876456	0.787879	0.651524
FAH	0.987972	6.18941	107.449	3.34279e-23	4.84143e-21	Mast	0.973357	0.913427	0.80303	0.708779
NDEL1	0.837352	6.7484	107.335	3.50651e-23	5.03622e-21	Mast	0.973357	0.944424	0.818182	0.777659
EDARADD	1.21572	5.93071	106.583	4.88268e-23	6.95479e-21	Mast	0.9627	0.859151	0.742424	0.635617
EMID1	1.26648	5.92732	105.837	6.88481e-23	9.7262e-21	Mast	0.964476	0.841014	0.742424	0.612369
OSM	1.23898	5.69295	103.187	1.6726e-22	2.34368e-20	Mast	0.959147	0.848296	0.712121	0.625828
ERVFRD-1	1.95119	2.98186	100.465	2.03385e-22	2.82688e-20	Mast	0.813499	0.373397	0.393939	0.203273
TTC23L	1.21692	5.0375	102.417	2.385e-22	3.28843e-20	Mast	0.944938	0.765621	0.651515	0.511369
WDR17	1.37739	4.88536	100.927	3.89147e-22	5.32297e-20	Mast	0.9254	0.714855	0.560606	0.475273
FBXO34	0.841402	6.65321	101.09	5.05898e-22	6.86547e-20	Mast	0.968028	0.932333	0.787879	0.751453
HK2	0.980462	6.91549	100.947	5.37847e-22	7.24203e-20	Mast	0.978686	0.945621	0.818182	0.794433
ZNF445	1.10453	5.58964	99.6675	9.00653e-22	1.20331e-19	Mast	0.959147	0.844984	0.681818	0.610482
NDFIP2	1.27303	5.19616	98.8321	1.21762e-21	1.61428e-19	Mast	0.927176	0.766889	0.651515	0.513103
ST14	1.30965	6.16615	99.0083	1.24985e-21	1.64436e-19	Mast	0.941385	0.834968	0.636364	0.642755
KCTD19	1.27544	5.13784	98.6183	1.3016e-21	1.69948e-19	Mast	0.936057	0.762381	0.636364	0.51035
CYP8B1	1.81091	3.37211	96.3515	1.48054e-21	1.91858e-19	Mast	0.895204	0.44154	0.454545	0.244417
OSBPL6	1.11051	6.19229	98.0295	1.89648e-21	2.43925e-19	Mast	0.959147	0.868089	0.727273	0.664831
C19orf81	1.86037	4.52552	96.1827	2.69048e-21	3.43485e-19	Mast	0.930728	0.597999	0.606061	0.394106
KIAA1522	1.05488	5.97656	96.7583	3.26475e-21	4.13735e-19	Mast	0.960924	0.860751	0.757576	0.631947
SCIN	1.39222	5.2122	96.1965	3.40448e-21	4.28293e-19	Mast	0.946714	0.772539	0.666667	0.536352
P2RY1	1.85186	3.96822	94.5757	3.63917e-21	4.545e-19	Mast	0.923623	0.519389	0.560606	0.33573
IFITM10	1.47856	5.80328	96.2507	4.29547e-21	5.32607e-19	Mast	0.957371	0.818337	0.681818	0.607423
LRRN4	1.90262	3.47537	93.6787	5.17803e-21	6.37452e-19	Mast	0.880995	0.446302	0.484848	0.254971
LAT	1.41412	4.89985	94.4719	6.58886e-21	8.05383e-19	Mast	0.943162	0.687043	0.69697	0.455593
ACKR2	0.844041	6.43128	94.5105	8.70057e-21	1.04135e-18	Mast	0.969805	0.91979	0.80303	0.727083
SYTL3	0.890116	7.42217	94.2441	9.65722e-21	1.14788e-18	Mast	0.976909	0.963274	0.818182	0.838228
MFSD1	0.989477	6.6788	93.7332	1.21458e-20	1.43266e-18	Mast	0.960924	0.924893	0.742424	0.754971
CADPS	1.37168	6.64016	94.0073	1.22194e-20	1.43266e-18	Mast	0.975133	0.889031	0.80303	0.694759
CLCN3	0.749077	6.68949	93.1587	1.55995e-20	1.81661e-18	Mast	0.976909	0.941659	0.833333	0.772051
WT1	1.91506	4.78545	92.0994	1.83199e-20	2.11908e-18	Mast	0.939609	0.632101	0.621212	0.404558
C1S	0.780494	6.6518	92.5671	2.01954e-20	2.30509e-18	Mast	0.973357	0.937055	0.833333	0.762466
DPY19L1	0.868323	6.43696	92.4035	2.1725e-20	2.46336e-18	Mast	0.968028	0.924528	0.742424	0.73162
LYL1	1.01522	6.16276	92.0893	2.42943e-20	2.73668e-18	Mast	0.950266	0.882137	0.712121	0.673448
VWC2	1.51996	5.05254	91.3816	3.15701e-20	3.53319e-18	Mast	0.916519	0.714015	0.666667	0.477924
RSPO2	1.5672	5.04013	90.9399	3.70028e-20	4.0881e-18	Mast	0.923623	0.721107	0.575758	0.480677
TMEFF2	1.2765	5.56996	91.1601	3.85407e-20	4.23089e-18	Mast	0.955595	0.795699	0.681818	0.559702
GALNT6	0.919886	6.55039	90.5836	4.77666e-20	5.21049e-18	Mast	0.9627	0.920289	0.757576	0.732283
TRIM24	0.77832	6.68109	89.5659	7.47494e-20	8.10255e-18	Mast	0.971581	0.940558	0.772727	0.771133
TIMP3	1.5471	5.85873	88.7262	9.24031e-20	9.95354e-18	Mast	0.943162	0.702162	0.651515	0.489548
MITF	1.27568	6.72216	89.1775	9.61778e-20	1.02958e-17	Mast	0.959147	0.86755	0.757576	0.710462
RNF130	0.803015	7.03149	88.7138	1.08334e-19	1.15255e-17	Mast	0.982238	0.943045	0.863636	0.800755
KCTD15	1.31031	5.44875	87.8863	1.37501e-19	1.45389e-17	Mast	0.9627	0.748831	0.712121	0.535638
PNMT	1.40314	4.09657	87.0673	1.49281e-19	1.56881e-17	Mast	0.880995	0.594164	0.515152	0.354033
CAPG	0.841219	6.63359	87.4558	1.88877e-19	1.97291e-17	Mast	0.978686	0.933434	0.818182	0.760273
PMP22	1.36719	6.10705	86.6414	2.33053e-19	2.41968e-17	Mast	0.955595	0.78955	0.681818	0.624095
ADGRE2	1.46273	5.02895	86.1269	2.48572e-19	2.56535e-17	Mast	0.957371	0.696013	0.69697	0.484093
GPAT3	1.27651	5.51393	86.4524	2.51427e-19	2.57937e-17	Mast	0.937833	0.801745	0.621212	0.583155
DISP1	1.39527	5.26695	85.8709	3.3954e-19	3.44234e-17	Mast	0.959147	0.72945	0.712121	0.500153
SLC8A3	1.35754	5.40683	85.7809	3.91536e-19	3.94627e-17	Mast	0.932504	0.765043	0.636364	0.529367
FAM124B	1.52847	4.07658	84.4204	4.48161e-19	4.49073e-17	Mast	0.914742	0.56552	0.575758	0.352197
RASSF2	0.83889	7.0124	85.4499	4.54079e-19	4.52373e-17	Mast	0.973357	0.943664	0.818182	0.790048
CD22	1.27516	5.74035	84.5121	6.17975e-19	6.12115e-17	Mast	0.950266	0.785945	0.712121	0.575966
FER	0.753894	7.17708	84.7284	6.2218e-19	6.12758e-17	Mast	0.978686	0.949432	0.878788	0.801978
ZNF704	1.01479	6.59614	84.5816	6.84669e-19	6.66682e-17	Mast	0.976909	0.900726	0.80303	0.712552
TFB1M	0.823455	6.18649	84.0144	8.60506e-19	8.28538e-17	Mast	0.968028	0.909339	0.742424	0.700826
VAV1	0.853932	6.87798	83.3451	1.1476e-18	1.09883e-16	Mast	0.976909	0.932325	0.818182	0.772153
TPSB2	2.73452	1.40826	81.2806	1.2318e-18	1.17293e-16	Mast	0.715808	0.119804	0.257576	0.0585296
TNFRSF21	1.19778	6.03	82.7068	1.5162e-18	1.43149e-16	Mast	0.94849	0.818709	0.727273	0.630621
DHRS9	1.59847	4.67823	81.7955	1.51994e-18	1.43149e-16	Mast	0.943162	0.664335	0.636364	0.443255
ALOX5	0.972928	7.09453	82.6364	1.60241e-18	1.49284e-16	Mast	0.978686	0.905266	0.818182	0.758999
ADORA2B	1.18405	5.55578	82.2486	1.7446e-18	1.61657e-16	Mast	0.939609	0.812489	0.681818	0.592842
ABCB8	0.762425	6.47887	82.0037	2.09123e-18	1.9274e-16	Mast	0.976909	0.929742	0.833333	0.743754
LGALS12	1.53766	4.02134	80.6831	2.23138e-18	2.04563e-16	Mast	0.875666	0.588284	0.409091	0.356225
SMIM13	0.798976	6.1058	81.7541	2.33504e-18	2.12934e-16	Mast	0.960924	0.903333	0.742424	0.688488
ZMAT4	1.45737	6.14415	81.7233	2.62478e-18	2.36848e-16	Mast	0.973357	0.833225	0.772727	0.619506
PTGS2	1.80885	3.84969	79.4991	3.38232e-18	3.03616e-16	Mast	0.9254	0.489636	0.545455	0.312838
PROKR1	1.54301	3.87049	79.4694	3.84185e-18	3.43079e-16	Mast	0.905861	0.540798	0.484848	0.325074
TPSAB1	2.74752	1.42868	78.5848	4.42671e-18	3.9327e-16	Mast	0.777975	0.116619	0.363636	0.0607729
CHST13	1.4835	5.13129	79.483	5.01359e-18	4.43124e-16	Mast	0.944938	0.7143	0.712121	0.505659
SFTPD	1.36821	4.82514	79.2585	5.30138e-18	4.6617e-16	Mast	0.930728	0.677995	0.651515	0.455797
ITGA9	1.06746	7.64448	79.5348	6.75427e-18	5.90913e-16	Mast	0.982238	0.937309	0.848485	0.813654
RAB3C	1.09989	5.99228	79.2499	7.22952e-18	6.29297e-16	Mast	0.959147	0.850942	0.742424	0.636178
DEPTOR	0.878008	7.07855	78.5537	9.63737e-18	8.34674e-16	Mast	0.98579	0.94608	0.878788	0.797135
LIF	1.45896	4.52453	77.7504	1.09292e-17	9.41828e-16	Mast	0.950266	0.664873	0.651515	0.419241
NSG1	1.22821	5.43829	78.1552	1.15468e-17	9.90099e-16	Mast	0.9254	0.787221	0.606061	0.541144
KANSL3	0.781555	6.28259	78.0793	1.19699e-17	1.0213e-15	Mast	0.975133	0.91899	0.787879	0.722851
KDM4C	0.553287	7.71934	76.6508	2.23882e-17	1.90079e-15	Mast	0.982238	0.973155	0.848485	0.87096
PLAGL1	0.759451	6.63174	76.6297	2.28172e-17	1.92772e-15	Mast	0.9627	0.935479	0.772727	0.763689
MAGEB2	2.78339	1.54037	75.052	2.39437e-17	2.00872e-15	Mast	0.687389	0.124328	0.30303	0.0641379
JPH4	1.27482	4.73519	76.0751	2.4009e-17	2.00872e-15	Mast	0.918295	0.717818	0.575758	0.469002
RARRES1	1.15002	5.80361	76.0547	2.72368e-17	2.26776e-15	Mast	0.950266	0.825777	0.681818	0.608596
DIP2C	0.863165	8.08714	76.2665	2.76999e-17	2.29523e-15	Mast	0.989343	0.96913	0.909091	0.858723
RHOG	0.727521	6.65641	75.851	3.23458e-17	2.65677e-15	Mast	0.969805	0.941825	0.818182	0.776384
BMP2K	0.766523	6.67695	75.8478	3.23715e-17	2.65677e-15	Mast	0.973357	0.937103	0.787879	0.766595
LCN6	1.61846	3.68692	74.6721	3.43683e-17	2.80729e-15	Mast	0.905861	0.454123	0.469697	0.260936
DTNBP1	0.772472	6.94299	75.6198	3.57658e-17	2.90765e-15	Mast	0.978686	0.943053	0.818182	0.789385
RHOBTB3	0.695731	7.05613	75.0748	4.55869e-17	3.65438e-15	Mast	0.976909	0.950216	0.818182	0.804425
TRIQK	1.03511	5.60858	74.9687	4.60482e-17	3.67426e-15	Mast	0.953819	0.821633	0.727273	0.599929
RASSF5	0.681683	7.60265	74.7815	5.18081e-17	4.1148e-15	Mast	0.982238	0.970778	0.848485	0.862904
NOS3	0.973585	6.05908	74.4982	5.90421e-17	4.66785e-15	Mast	0.973357	0.873176	0.787879	0.646834
DUOXA1	1.26425	4.29711	73.4232	7.29972e-17	5.74478e-15	Mast	0.909414	0.632933	0.5	0.38962
WFDC10A	2.39245	1.95165	72.4625	7.75969e-17	6.05151e-15	Mast	0.801066	0.203992	0.287879	0.106862
EPM2A	0.865262	6.22044	73.7061	8.46563e-17	6.57231e-15	Mast	0.960924	0.902358	0.681818	0.695473
CDK15	1.33263	5.30242	72.9694	1.10487e-16	8.53919e-15	Mast	0.936057	0.717715	0.606061	0.48394
FAIM2	1.09317	5.53061	72.8566	1.20168e-16	9.24595e-15	Mast	0.932504	0.813289	0.651515	0.573417
SIGLEC8	1.8881	3.60418	71.0735	1.45543e-16	1.10992e-14	Mast	0.865009	0.456603	0.439394	0.276588
CCDC6	0.68848	6.79615	72.2974	1.59007e-16	1.20726e-14	Mast	0.978686	0.937642	0.848485	0.765882
ALDH1A1	1.32835	5.5183	71.7262	2.04407e-16	1.53841e-14	Mast	0.950266	0.788615	0.681818	0.560467
MEX3B	0.883126	6.07182	71.536	2.24068e-16	1.67905e-14	Mast	0.9627	0.890829	0.742424	0.684613
MAML1	0.557857	7.35383	71.1616	2.64193e-16	1.97115e-14	Mast	0.976909	0.96619	0.818182	0.845264
ADRA2A	1.5737	3.6424	69.8772	2.91066e-16	2.1623e-14	Mast	0.914742	0.459717	0.530303	0.268329
SLC39A11	0.8543	7.73376	70.5777	3.54135e-16	2.60834e-14	Mast	0.982238	0.965739	0.863636	0.854339
CPPED1	0.881339	6.38379	70.235	4.03387e-16	2.95845e-14	Mast	0.969805	0.920218	0.772727	0.729938
ABCB11	1.33873	4.98045	69.8583	4.35753e-16	3.18229e-14	Mast	0.916519	0.751311	0.575758	0.503926
MSX2	2.04069	3.09474	68.7596	4.5979e-16	3.34366e-14	Mast	0.801066	0.325603	0.318182	0.192414
ENTHD1	1.21439	5.3625	69.7556	4.93488e-16	3.57364e-14	Mast	0.959147	0.778085	0.666667	0.52901
C1orf87	1.43829	4.29789	68.8303	5.4153e-16	3.90513e-14	Mast	0.900533	0.588593	0.454545	0.368002
EEFSEC	0.743023	7.49996	69.5357	5.50305e-16	3.95188e-14	Mast	0.973357	0.962125	0.833333	0.835118
DNAI2	1.07396	5.76776	69.4444	5.72879e-16	4.09691e-14	Mast	0.950266	0.839247	0.757576	0.610125
LCN10	1.41641	4.13479	67.637	1.00143e-15	7.13208e-14	Mast	0.893428	0.563095	0.454545	0.337514
ASIC3	1.33737	4.10718	67.4311	1.05714e-15	7.4979e-14	Mast	0.909414	0.586232	0.5	0.356174
PGBD5	1.1557	5.95703	68.1452	1.07779e-15	7.61301e-14	Mast	0.952043	0.842852	0.666667	0.626185
TMEM181	0.719502	6.72337	67.1787	1.61057e-15	1.12381e-13	Mast	0.968028	0.936287	0.787879	0.758897
TNIK	0.777212	7.44097	66.9788	1.75677e-15	1.22089e-13	Mast	0.984014	0.962268	0.863636	0.83369
GALC	0.764167	6.28395	66.9183	1.81787e-15	1.25827e-13	Mast	0.955595	0.910567	0.712121	0.708779
MTFR1	0.753026	6.35676	66.663	2.04165e-15	1.40308e-13	Mast	0.964476	0.917476	0.712121	0.718364
TTLL7	1.08506	5.02886	66.5265	2.04336e-15	1.40308e-13	Mast	0.909414	0.727216	0.545455	0.482003
DAPK1	1.07756	7.54856	66.6326	2.19266e-15	1.49962e-13	Mast	0.98579	0.918887	0.878788	0.800347
ADGRG7	1.30713	4.40466	65.9432	2.26845e-15	1.54533e-13	Mast	0.889876	0.631222	0.454545	0.39691
ARSD	1.22471	5.10648	66.1018	2.40769e-15	1.63372e-13	Mast	0.930728	0.751288	0.606061	0.52901
FZD7	0.85601	5.52086	66.2248	2.41929e-15	1.63515e-13	Mast	0.934281	0.834968	0.590909	0.586469
XXYLT1	0.587923	8.37711	66.2402	2.45047e-15	1.64976e-13	Mast	0.991119	0.983162	0.924242	0.91348
HTR1B	2.01306	2.34216	64.8266	2.71404e-15	1.81304e-13	Mast	0.857904	0.236304	0.393939	0.123993
MAOB	1.4049	4.47623	65.58	2.79643e-15	1.86087e-13	Mast	0.918295	0.610605	0.575758	0.384011
TSPAN7	1.11989	5.21294	65.5321	3.16101e-15	2.09538e-13	Mast	0.920071	0.764409	0.515152	0.528194
MS4A3	2.20045	2.26167	64.1253	3.75422e-15	2.46962e-13	Mast	0.829485	0.230916	0.30303	0.125981
BMPR1A	0.766513	6.5923	65.2962	3.79731e-15	2.48846e-13	Mast	0.969805	0.919623	0.757576	0.729581
GDF15	0.964699	5.83722	65.1915	3.92888e-15	2.56493e-13	Mast	0.971581	0.844421	0.787879	0.638473
FZD1	1.16858	5.21019	64.5295	4.41657e-15	2.86164e-13	Mast	0.943162	0.704681	0.681818	0.504792
CD9	1.04083	6.43212	64.9874	4.55561e-15	2.94067e-13	Mast	0.959147	0.898499	0.727273	0.704446
PAK1	0.832692	6.6745	64.8818	4.58174e-15	2.9465e-13	Mast	0.98579	0.910004	0.878788	0.732997
ITGB8	1.07696	5.49592	64.5502	5.07532e-15	3.23975e-13	Mast	0.930728	0.781888	0.636364	0.562048
KRBOX1	0.882934	6.12146	64.5079	5.4483e-15	3.465e-13	Mast	0.968028	0.87766	0.757576	0.662333
BSPRY	1.21985	4.51612	63.6191	6.86476e-15	4.33385e-13	Mast	0.927176	0.65836	0.590909	0.414551
GNAI1	1.19412	5.04109	63.6812	6.91508e-15	4.34969e-13	Mast	0.936057	0.673486	0.590909	0.456358
RIN3	0.653821	8.3927	63.6841	7.86729e-15	4.93064e-13	Mast	0.992895	0.985207	0.939394	0.923371
ARHGAP18	0.799273	7.0439	62.4725	1.37777e-14	8.48064e-13	Mast	0.975133	0.949234	0.818182	0.803304
DACH1	1.1756	6.2474	62.5524	1.41215e-14	8.66136e-13	Mast	0.9627	0.860126	0.787879	0.651677
TUBGCP2	0.680267	7.01081	62.1665	1.58572e-14	9.69143e-13	Mast	0.976909	0.954115	0.80303	0.815081
LSG1	0.905108	5.13129	61.7886	1.80894e-14	1.09778e-12	Mast	0.9254	0.793211	0.575758	0.539666
HORMAD2	1.0821	5.26059	61.7514	1.8362e-14	1.11042e-12	Mast	0.932504	0.789542	0.621212	0.54558
BST1	1.08667	4.73932	61.5294	1.87816e-14	1.12788e-12	Mast	0.898757	0.723539	0.469697	0.470684
DPY19L2	1.37433	3.93484	60.9559	2.1722e-14	1.29993e-12	Mast	0.843694	0.535886	0.393939	0.32334
PIK3C2B	0.705135	6.97758	61.0081	2.69603e-14	1.60228e-12	Mast	0.971581	0.938798	0.818182	0.770623
TGFA	0.956735	6.28969	60.934	2.83186e-14	1.67722e-12	Mast	0.964476	0.876749	0.818182	0.68757
MYB	0.995683	5.56475	60.6347	3.09226e-14	1.82518e-12	Mast	0.955595	0.813828	0.69697	0.57566
GMPR	0.910571	5.69262	60.5245	3.32368e-14	1.95507e-12	Mast	0.957371	0.833193	0.727273	0.608392
GRK7	0.991271	5.38059	60.293	3.64731e-14	2.13814e-12	Mast	0.943162	0.828677	0.666667	0.581014
FAM83F	0.945405	5.68085	60.2045	3.88393e-14	2.26914e-12	Mast	0.950266	0.837028	0.666667	0.597685
AHI1	0.751079	6.53119	60.0943	4.11392e-14	2.39538e-12	Mast	0.971581	0.920828	0.772727	0.736668
TTI1	0.7452	5.84045	60.0077	4.26974e-14	2.47774e-12	Mast	0.955595	0.872359	0.712121	0.645151
PHACTR2	0.71036	7.38664	59.994	4.28789e-14	2.47993e-12	Mast	0.975133	0.960683	0.80303	0.834302
GRM1	1.0954	6.45504	60.0992	4.3316e-14	2.49683e-12	Mast	0.923623	0.894331	0.575758	0.705873
KLHL32	0.848343	6.20126	59.9691	4.35563e-14	2.50231e-12	Mast	0.936057	0.878445	0.681818	0.657286
HS3ST5	1.20953	5.61755	59.9432	4.57467e-14	2.61074e-12	Mast	0.921847	0.800406	0.606061	0.563271
NRCAM	1.0699	6.47177	59.8226	4.88216e-14	2.77152e-12	Mast	0.94849	0.859103	0.712121	0.660905
FTCDNL1	1.04699	5.54322	59.6185	4.88855e-14	2.77152e-12	Mast	0.941385	0.824953	0.621212	0.598399
TSLP	1.82245	2.89913	58.7935	4.95389e-14	2.79936e-12	Mast	0.815275	0.348589	0.378788	0.189915
HHEX	1.04556	5.46251	59.4332	5.18163e-14	2.91848e-12	Mast	0.955595	0.763735	0.651515	0.54716
ANKRD50	1.04428	5.20594	59.3257	5.40068e-14	3.03195e-12	Mast	0.936057	0.736312	0.636364	0.519935
AP3S1	0.728788	5.849	59.4574	5.50825e-14	3.08229e-12	Mast	0.975133	0.875672	0.80303	0.64663
NTRK1	0.725708	6.80825	59.2702	6.00088e-14	3.34709e-12	Mast	0.959147	0.925851	0.742424	0.747323
TEC	0.792018	6.59207	59.2578	6.03687e-14	3.35631e-12	Mast	0.9627	0.919584	0.757576	0.738707
STXBP5	0.66776	6.40187	59.2329	6.12096e-14	3.39211e-12	Mast	0.968028	0.919639	0.80303	0.721016
MCF2L2	0.718367	7.80407	59.066	6.57189e-14	3.63034e-12	Mast	0.989343	0.972402	0.909091	0.879627
ANKRD27	0.568468	6.78756	58.9901	6.82805e-14	3.75979e-12	Mast	0.969805	0.944297	0.757576	0.779137
PLEKHA2	0.626048	7.56816	58.8027	7.42177e-14	4.0737e-12	Mast	0.980462	0.96749	0.833333	0.85337
TMOD3	0.709794	6.44962	58.7748	7.5514e-14	4.13169e-12	Mast	0.966252	0.914069	0.757576	0.722953
UCN2	1.51505	3.99394	58.0312	7.75803e-14	4.23132e-12	Mast	0.879218	0.551281	0.530303	0.354696
NFE2L3	0.812755	6.13221	58.6496	7.9697e-14	4.33305e-12	Mast	0.950266	0.888183	0.666667	0.672581
HHIP	1.33943	4.74139	58.3713	8.14e-14	4.41173e-12	Mast	0.939609	0.638916	0.590909	0.410982
KCNJ5	1.13686	5.73721	58.4573	8.49207e-14	4.58811e-12	Mast	0.950266	0.811839	0.712121	0.600438
HDAC4	0.473188	9.01121	58.3629	9.06942e-14	4.88473e-12	Mast	0.996448	0.993653	0.969697	0.962068
CMTM1	1.32275	3.75992	57.6637	9.46625e-14	5.08258e-12	Mast	0.888099	0.528881	0.439394	0.311665
GRK1	0.952991	5.48901	57.9852	1.06399e-13	5.69499e-12	Mast	0.946714	0.837139	0.681818	0.592383
IMPG1	1.3416	4.80398	57.654	1.19856e-13	6.37568e-12	Mast	0.884547	0.678462	0.5	0.438921
CSNK1D	0.627856	6.99509	57.6454	1.26919e-13	6.70996e-12	Mast	0.975133	0.952902	0.833333	0.805445
SLC4A8	0.665384	6.67178	57.4391	1.39935e-13	7.37545e-12	Mast	0.973357	0.933395	0.772727	0.761395
CCDC140	1.68571	3.09867	56.2534	1.59184e-13	8.33903e-12	Mast	0.902309	0.399284	0.424242	0.225961
LGALS8	0.852742	5.5018	57.0154	1.67132e-13	8.71199e-12	Mast	0.939609	0.847646	0.651515	0.605996
HS3ST1	1.13883	5.14172	56.8611	1.67315e-13	8.71199e-12	Mast	0.930728	0.740432	0.575758	0.514072
HGD	1.2885	4.49828	56.3371	1.91399e-13	9.91144e-12	Mast	0.879218	0.648099	0.484848	0.41608
GPR153	0.931859	5.63754	56.7361	1.92171e-13	9.91638e-12	Mast	0.936057	0.828637	0.681818	0.592179
PPP3CB	0.67279	5.96809	56.5077	2.15158e-13	1.10364e-11	Mast	0.960924	0.894268	0.727273	0.670796
TFDP1	0.878194	6.12494	56.0903	2.61126e-13	1.33546e-11	Mast	0.950266	0.890132	0.69697	0.685582
INSRR	0.94526	5.2309	55.7928	2.91093e-13	1.47624e-11	Mast	0.94849	0.776809	0.651515	0.524319
SLC2A6	0.886336	5.39534	55.8171	2.91223e-13	1.47624e-11	Mast	0.934281	0.813876	0.636364	0.568879
CACNA2D1	1.05557	6.55712	55.9043	2.98353e-13	1.50795e-11	Mast	0.971581	0.88182	0.787879	0.684205
SLC26A2	0.697098	5.83985	55.7855	3.00226e-13	1.51298e-11	Mast	0.943162	0.885457	0.666667	0.65647
APLF	0.584743	6.65782	55.742	3.06928e-13	1.53777e-11	Mast	0.976909	0.937261	0.80303	0.762262
CAST	0.577567	7.47916	55.7076	3.10649e-13	1.5519e-11	Mast	0.98579	0.968662	0.878788	0.854849
NHSL1	0.733412	7.20184	55.3421	3.68729e-13	1.83672e-11	Mast	0.989343	0.949899	0.909091	0.810849
TESPA1	1.16672	4.80942	54.8474	4.13942e-13	2.05008e-11	Mast	0.932504	0.702827	0.651515	0.461966
AP1S3	0.830786	6.05328	55.0728	4.18228e-13	2.06537e-11	Mast	0.955595	0.861956	0.772727	0.637096
RAB6C	2.52762	1.47015	54.1986	4.32213e-13	2.12227e-11	Mast	0.756661	0.121587	0.30303	0.0625574
PTPRB	1.1805	5.34257	54.8666	4.42776e-13	2.16797e-11	Mast	0.930728	0.693691	0.621212	0.471704
ESR2	0.599189	7.30439	54.8777	4.56949e-13	2.22472e-11	Mast	0.975133	0.944147	0.833333	0.788365
NFE2	1.21273	4.12152	54.3639	4.67919e-13	2.27172e-11	Mast	0.914742	0.605605	0.575758	0.37718
FMNL2	0.847319	8.00065	54.858	4.78842e-13	2.31822e-11	Mast	0.991119	0.948418	0.924242	0.854951
CCDC148	0.673406	6.58457	54.7564	4.85084e-13	2.34185e-11	Mast	0.971581	0.927317	0.772727	0.74508
FAM222B	0.552515	6.95168	54.7411	4.87514e-13	2.34701e-11	Mast	0.976909	0.948212	0.818182	0.789028
CD300LB	1.4343	5.11423	54.2458	4.91437e-13	2.35931e-11	Mast	0.934281	0.628259	0.636364	0.46064
ST8SIA1	0.753611	7.10738	54.5551	5.3359e-13	2.55456e-11	Mast	0.980462	0.945827	0.848485	0.787295
RAB20	0.980032	6.43085	54.4973	5.49572e-13	2.61654e-11	Mast	0.960924	0.86137	0.772727	0.687825
ITGA2B	0.953314	5.06253	54.3735	5.58928e-13	2.65375e-11	Mast	0.950266	0.761255	0.636364	0.511777
MFSD2B	0.63933	6.10985	54.1269	6.51011e-13	3.07402e-11	Mast	0.964476	0.893809	0.727273	0.679158
CHRNA7	1.11355	5.7388	53.5048	8.92027e-13	4.17774e-11	Mast	0.944938	0.802498	0.681818	0.573723
SSBP3	0.573805	7.93684	53.4293	8.94966e-13	4.18015e-11	Mast	0.989343	0.972165	0.909091	0.868461
IRS2	0.906776	6.2368	53.3529	9.42724e-13	4.39131e-11	Mast	0.973357	0.890219	0.818182	0.697512
CLEC16A	0.531975	8.42632	53.2446	9.74904e-13	4.52897e-11	Mast	0.994671	0.983448	0.969697	0.913225
RASGEF1C	1.00719	6.12008	53.2161	1.02393e-12	4.74392e-11	Mast	0.941385	0.866472	0.69697	0.659478
CA12	1.00075	5.66899	52.8284	1.18064e-12	5.44073e-11	Mast	0.950266	0.802719	0.681818	0.578515
GSR	0.647997	6.23436	52.8139	1.19944e-12	5.49798e-11	Mast	0.968028	0.913293	0.757576	0.710003
PKHD1	1.06646	6.25215	52.8963	1.20438e-12	5.50598e-11	Mast	0.934281	0.87358	0.681818	0.663812
PDE4A	0.532054	7.64943	52.7242	1.24418e-12	5.67289e-11	Mast	0.991119	0.971436	0.924242	0.866779
STARD10	0.569292	6.86801	52.6691	1.28067e-12	5.82384e-11	Mast	0.978686	0.943751	0.833333	0.779392
EFHC2	1.02465	5.57181	52.5801	1.35286e-12	6.12666e-11	Mast	0.94849	0.813321	0.69697	0.571836
TAB3	0.68939	5.95068	52.5483	1.35437e-12	6.12666e-11	Mast	0.955595	0.88972	0.69697	0.67049
RHOJ	1.22917	4.96408	52.1599	1.4716e-12	6.62221e-11	Mast	0.914742	0.63119	0.530303	0.416182
AMHR2	1.36415	3.61538	51.7339	1.51026e-12	6.76088e-11	Mast	0.879218	0.48756	0.454545	0.283624
AVEN	0.710501	6.31208	52.1569	1.62943e-12	7.27545e-11	Mast	0.966252	0.89823	0.772727	0.69017
SPATA12	1.45108	4.57556	51.5579	1.82182e-12	8.11345e-11	Mast	0.898757	0.606873	0.575758	0.411645
CHRM1	1.25812	3.81751	51.4273	1.8327e-12	8.14087e-11	Mast	0.843694	0.516956	0.484848	0.304629
EDNRB	1.48553	4.00496	51.3134	1.86961e-12	8.28347e-11	Mast	0.904085	0.501387	0.469697	0.306159
MLLT1	0.644927	7.13304	51.7736	1.9427e-12	8.58523e-11	Mast	0.975133	0.951579	0.787879	0.802794
COPZ1	0.592031	6.38707	51.7259	1.9935e-12	8.7648e-11	Mast	0.968028	0.926382	0.787879	0.740186
SIGLEC10	1.27742	4.23107	51.1397	1.99876e-12	8.76555e-11	Mast	0.912966	0.555552	0.545455	0.360661
NBAS	0.794991	6.6681	51.676	2.05666e-12	8.9966e-11	Mast	0.971581	0.923221	0.757576	0.737993
SPN	1.01203	5.27493	51.423	2.08385e-12	9.09244e-11	Mast	0.928952	0.791024	0.590909	0.552666
TMEM255B	0.819515	6.33358	51.5646	2.13641e-12	9.29823e-11	Mast	0.966252	0.892137	0.727273	0.691037
ARHGEF40	0.735873	6.3077	51.5286	2.17622e-12	9.44764e-11	Mast	0.957371	0.899355	0.681818	0.700979
KLHL34	1.94532	2.39526	50.3089	2.76659e-12	1.19205e-10	Mast	0.689165	0.25063	0.30303	0.133017
ASAH1	0.715285	5.88114	50.9616	2.82967e-12	1.2162e-10	Mast	0.946714	0.887747	0.681818	0.669522
DCPS	0.678446	6.41944	50.9599	2.84918e-12	1.22153e-10	Mast	0.957371	0.903396	0.727273	0.704497
OXER1	1.71461	2.8161	50.1999	2.87424e-12	1.22922e-10	Mast	0.790409	0.334715	0.30303	0.189355
PSTPIP2	0.833075	6.21934	50.9249	2.89039e-12	1.23307e-10	Mast	0.959147	0.903079	0.742424	0.701591
PRKX	0.905935	6.57369	50.9223	2.98846e-12	1.26862e-10	Mast	0.971581	0.922793	0.818182	0.734985
AREG	1.22671	4.42935	50.4197	3.24823e-12	1.37551e-10	Mast	0.880995	0.638472	0.5	0.391506
MARCH3	0.648867	6.9609	50.5883	3.38489e-12	1.42987e-10	Mast	0.976909	0.942871	0.80303	0.778424
PLEKHG4	0.791637	5.38699	50.5429	3.41411e-12	1.43868e-10	Mast	0.920071	0.814074	0.560606	0.568726
GPR143	1.26228	4.75936	50.3279	3.51755e-12	1.47866e-10	Mast	0.907638	0.641721	0.530303	0.417916
TMEM246	0.768837	5.56125	50.2677	3.91237e-12	1.64062e-10	Mast	0.930728	0.846228	0.606061	0.602682
MMP2	1.06575	6.53443	50.2794	3.98558e-12	1.66727e-10	Mast	0.969805	0.854959	0.772727	0.690272
ST7	0.692226	7.15705	49.9936	4.4713e-12	1.86142e-10	Mast	0.982238	0.947665	0.848485	0.799786
NIPSNAP3B	1.12905	4.58643	49.6244	4.57229e-12	1.89888e-10	Mast	0.916519	0.65218	0.515152	0.424697
TMEM220	0.97923	4.83003	49.7536	4.67598e-12	1.93727e-10	Mast	0.907638	0.742104	0.515152	0.486795
IL13	1.42971	3.25049	49.2415	4.73539e-12	1.95718e-10	Mast	0.870337	0.418807	0.5	0.233711
FPR3	1.41844	5.81083	49.5584	4.80323e-12	1.98047e-10	Mast	0.928952	0.682733	0.636364	0.538187
APOBEC2	1.42798	3.3008	49.1419	5.07382e-12	2.08705e-10	Mast	0.884547	0.41872	0.469697	0.235801
ASRGL1	0.843185	5.55951	49.6092	5.27852e-12	2.16608e-10	Mast	0.932504	0.838724	0.621212	0.602427
HGF	1.29853	4.3302	49.2533	5.32334e-12	2.17928e-10	Mast	0.868561	0.612903	0.484848	0.387529
SLC9C2	1.12272	4.73615	49.474	5.41946e-12	2.21337e-10	Mast	0.927176	0.693715	0.545455	0.443867
FBLN2	0.914878	6.27974	49.5596	5.62235e-12	2.29081e-10	Mast	0.966252	0.852305	0.757576	0.638676
SH2B3	0.596245	7.93666	49.446	5.76861e-12	2.34486e-10	Mast	0.984014	0.978107	0.863636	0.890384
ARRDC4	1.15909	5.49979	49.3296	6.08354e-12	2.46705e-10	Mast	0.953819	0.768696	0.712121	0.570817
KCNQ1	0.576353	8.84061	49.1893	6.50372e-12	2.63126e-10	Mast	0.996448	0.987679	0.969697	0.935913
UBA7	0.943733	5.16625	49.125	6.57207e-12	2.64649e-10	Mast	0.944938	0.764243	0.651515	0.513154
GALNT7	0.641094	6.52782	49.1258	6.73464e-12	2.70563e-10	Mast	0.978686	0.920249	0.818182	0.732538
ENPP3	0.827949	5.79594	49.0469	6.95903e-12	2.78928e-10	Mast	0.957371	0.856869	0.681818	0.628633
CPM	0.918982	6.52043	49.0753	7.05918e-12	2.82285e-10	Mast	0.975133	0.906819	0.818182	0.728408
TBR1	1.23911	3.68943	48.5438	7.1535e-12	2.85177e-10	Mast	0.895204	0.501371	0.454545	0.295911
RAB44	0.941358	5.30967	48.9192	7.16459e-12	2.85177e-10	Mast	0.921847	0.77173	0.575758	0.532018
ERG	1.01645	6.92596	48.989	7.43128e-12	2.95111e-10	Mast	0.960924	0.867344	0.772727	0.688437
MOBP	1.28389	3.85583	48.1639	8.68064e-12	3.41577e-10	Mast	0.904085	0.512107	0.5	0.305241
COL13A1	0.87409	7.12239	48.4606	9.46828e-12	3.71722e-10	Mast	0.955595	0.921573	0.651515	0.764301
STX17	0.811152	5.21803	48.2733	9.8651e-12	3.85544e-10	Mast	0.959147	0.80455	0.666667	0.547364
PIWIL2	1.03988	4.99709	48.0583	1.06609e-11	4.14765e-10	Mast	0.930728	0.726241	0.560606	0.481391
FAM25A	2.00748	2.07158	47.3883	1.13886e-11	4.41085e-10	Mast	0.717584	0.223238	0.287879	0.114255
ZBTB47	0.808683	5.67202	47.9834	1.14298e-11	4.41688e-10	Mast	0.953819	0.833605	0.712121	0.601866
SYTL2	0.824962	6.3202	47.9215	1.19741e-11	4.60655e-10	Mast	0.957371	0.873207	0.727273	0.653717
C5orf30	0.750748	5.64798	47.7779	1.25938e-11	4.82344e-10	Mast	0.946714	0.858739	0.651515	0.615887
MYOM1	0.77648	6.25605	47.7705	1.27425e-11	4.86955e-10	Mast	0.955595	0.893246	0.727273	0.693433
OR11A1	1.72597	2.60354	47.0377	1.31822e-11	5.02554e-10	Mast	0.756661	0.282704	0.333333	0.155297
ZBTB32	0.736512	5.96894	47.6839	1.3209e-11	5.02554e-10	Mast	0.953819	0.878104	0.712121	0.652697
NXPH1	1.14584	5.6825	47.5864	1.43109e-11	5.43279e-10	Mast	0.927176	0.813907	0.621212	0.581217
NSMCE1	0.5733	7.0568	47.4564	1.47377e-11	5.57027e-10	Mast	0.976909	0.954487	0.80303	0.804272
ANAPC10	0.70015	5.9231	47.3866	1.52452e-11	5.72443e-10	Mast	0.950266	0.882723	0.727273	0.660039
CRHBP	1.43262	3.95627	46.8273	1.56179e-11	5.85162e-10	Mast	0.893428	0.534412	0.454545	0.332416
PTPN7	0.763023	5.81371	47.225	1.62456e-11	6.07361e-10	Mast	0.937833	0.845863	0.621212	0.617926
OR2C3	2.18503	1.93452	46.6031	1.68026e-11	6.24124e-10	Mast	0.856128	0.19179	0.393939	0.100336
GNPTAB	0.62187	6.687	46.881	1.93691e-11	7.14831e-10	Mast	0.973357	0.938981	0.80303	0.768584
PDCL	0.685303	5.74456	46.7716	2.02637e-11	7.44659e-10	Mast	0.952043	0.87228	0.666667	0.639441
EDIL3	1.08418	6.3336	46.7011	2.18696e-11	8.00259e-10	Mast	0.944938	0.861671	0.69697	0.646069
ARAP1	0.417078	8.42386	46.5485	2.25693e-11	8.22371e-10	Mast	0.996448	0.987219	0.969697	0.93005
GGT1	0.776461	5.87147	46.5197	2.29449e-11	8.30787e-10	Mast	0.9627	0.858715	0.742424	0.633272
TRERF1	0.556186	8.05316	46.4287	2.38883e-11	8.63135e-10	Mast	0.992895	0.977045	0.939394	0.884674
FAR2	0.807125	6.6385	46.4571	2.39425e-11	8.63283e-10	Mast	0.966252	0.922262	0.818182	0.747782
COG2	0.753529	5.40412	46.3557	2.4546e-11	8.81993e-10	Mast	0.916519	0.834976	0.560606	0.586622
LDB2	0.927077	7.02063	46.4452	2.45638e-11	8.81993e-10	Mast	0.960924	0.873469	0.712121	0.687876
ARID4A	0.562927	6.60117	46.3578	2.48072e-11	8.8888e-10	Mast	0.957371	0.937982	0.727273	0.761344
SLC9A5	0.537016	7.02779	46.3452	2.49061e-11	8.90573e-10	Mast	0.978686	0.95215	0.863636	0.804221
TANC1	0.665738	7.64524	46.2719	2.58709e-11	9.23159e-10	Mast	0.989343	0.95249	0.924242	0.82023
RAP1GAP2	0.644193	8.17839	46.1679	2.71649e-11	9.65336e-10	Mast	0.989343	0.976768	0.909091	0.893189
CACNG8	1.03866	4.91312	45.6038	3.28699e-11	1.15851e-09	Mast	0.893428	0.72388	0.484848	0.484603
CERS4	0.601838	6.64428	45.471	3.77112e-11	1.32104e-09	Mast	0.971581	0.927682	0.772727	0.739574
HACD1	1.05161	4.40266	45.2346	3.85305e-11	1.34428e-09	Mast	0.889876	0.659446	0.515152	0.419955
CSRP3	1.39992	3.37673	44.7149	4.25798e-11	1.47362e-09	Mast	0.865009	0.437998	0.484848	0.248649
LCP2	0.741554	6.85715	45.1628	4.37563e-11	1.5113e-09	Mast	0.968028	0.941326	0.787879	0.791221
MRPL33	0.593956	7.37896	44.8101	5.14499e-11	1.76994e-09	Mast	0.984014	0.96455	0.893939	0.843326
PAG1	0.622708	7.34133	44.7652	5.25682e-11	1.80481e-09	Mast	0.973357	0.961761	0.818182	0.83109
LRRC4B	0.99905	5.37359	44.7331	5.31276e-11	1.81677e-09	Mast	0.941385	0.775042	0.666667	0.53003
PRR26	1.49695	3.5345	44.1675	5.69058e-11	1.94212e-09	Mast	0.790409	0.418237	0.409091	0.240695
LRP4	0.788376	5.75687	44.4136	6.1814e-11	2.10546e-09	Mast	0.944938	0.840927	0.621212	0.613184
MAP1A	0.640023	6.10047	44.3834	6.31616e-11	2.14712e-09	Mast	0.950266	0.895243	0.69697	0.675334
PDE3B	0.804451	6.4233	44.357	6.45472e-11	2.1899e-09	Mast	0.964476	0.912595	0.727273	0.715917
PPM1H	0.7684	7.43776	44.2878	6.72351e-11	2.27661e-09	Mast	0.98579	0.938767	0.878788	0.810747
NSMAF	0.635013	6.33446	44.2312	6.79066e-11	2.29484e-09	Mast	0.952043	0.919029	0.69697	0.730142
GPR150	1.13148	4.33849	43.9467	6.96705e-11	2.34837e-09	Mast	0.891652	0.668978	0.545455	0.413225
SMPDL3A	1.26248	4.68331	43.8493	6.97629e-11	2.34837e-09	Mast	0.89698	0.641713	0.5	0.43836
PLEKHA6	0.677575	6.96965	44.0327	7.4499e-11	2.50291e-09	Mast	0.966252	0.933751	0.727273	0.769094
MSI2	0.552652	8.77729	43.9744	7.63597e-11	2.55546e-09	Mast	0.994671	0.984557	0.954545	0.919598
HELZ2	0.680571	6.23386	43.9634	7.70574e-11	2.57381e-09	Mast	0.964476	0.902382	0.727273	0.69379
GNAQ	0.682107	7.63343	43.9524	7.77108e-11	2.59061e-09	Mast	0.98579	0.957593	0.878788	0.851331
CTSE	1.12243	4.60125	43.5538	7.95436e-11	2.64659e-09	Mast	0.888099	0.618948	0.469697	0.412308
BEGAIN	0.843983	6.57265	43.8917	8.15267e-11	2.70214e-09	Mast	0.975133	0.920139	0.80303	0.733813
WDR12	0.524489	6.79968	43.6507	8.93379e-11	2.93284e-09	Mast	0.9627	0.945288	0.757576	0.782349
ZNF440	0.864615	4.85033	43.481	9.29644e-11	3.04609e-09	Mast	0.928952	0.758712	0.575758	0.503518
EMILIN2	0.679003	6.68575	43.5574	9.34849e-11	3.05733e-09	Mast	0.971581	0.931057	0.757576	0.769348
GABPB1	0.600411	6.43081	43.3659	1.02399e-10	3.32989e-09	Mast	0.94849	0.922373	0.757576	0.733303
DRD2	1.20676	4.83753	43.2378	1.05342e-10	3.41915e-09	Mast	0.952043	0.682543	0.666667	0.437239
LINC00672	1.32105	3.22207	42.674	1.12366e-10	3.63345e-09	Mast	0.827709	0.432539	0.333333	0.245539
HOMER3	0.792825	5.50376	42.9658	1.20754e-10	3.89009e-09	Mast	0.930728	0.829636	0.621212	0.591771
PRKG2	1.21529	4.45975	42.836	1.2205e-10	3.9245e-09	Mast	0.856128	0.622039	0.469697	0.387631
RAB38	1.16026	4.15407	42.6565	1.26088e-10	4.04679e-09	Mast	0.833037	0.598157	0.439394	0.372897
P2RX3	0.857382	5.08687	42.8355	1.28203e-10	4.10703e-09	Mast	0.930728	0.767087	0.575758	0.518711
DCBLD2	0.784834	5.816	42.7461	1.36351e-10	4.33582e-09	Mast	0.950266	0.844579	0.712121	0.628684
CKAP5	0.668439	6.00303	42.7405	1.3784e-10	4.3751e-09	Mast	0.957371	0.883548	0.712121	0.663302
IKZF2	0.835605	6.14667	42.442	1.60976e-10	5.08135e-09	Mast	0.964476	0.868002	0.742424	0.653768
PIRT	1.58403	2.75319	41.79	1.69208e-10	5.30238e-09	Mast	0.825933	0.325103	0.348485	0.173804
PKIB	0.730113	6.36629	42.1365	1.83771e-10	5.70685e-09	Mast	0.969805	0.90853	0.742424	0.71607
LPAR5	0.805206	5.76752	42.0842	1.85891e-10	5.7623e-09	Mast	0.916519	0.851449	0.651515	0.621648
C1orf116	1.28051	4.20415	41.5291	2.10064e-10	6.49992e-09	Mast	0.886323	0.568388	0.530303	0.364281
KLHDC7A	1.79302	2.45665	41.266	2.20198e-10	6.777e-09	Mast	0.71048	0.259267	0.333333	0.138218
ALDH3B1	0.778864	6.06038	41.6376	2.32602e-10	7.14598e-09	Mast	0.955595	0.863715	0.742424	0.658866
NHLRC4	0.951951	4.55334	41.2863	2.57605e-10	7.87204e-09	Mast	0.884547	0.679128	0.545455	0.423065
FAIM	0.810552	4.8423	41.313	2.62602e-10	8.01054e-09	Mast	0.893428	0.749592	0.530303	0.48756
ADGRF5	1.08105	5.53439	41.0432	2.95502e-10	8.96651e-09	Mast	0.943162	0.67206	0.636364	0.454879
ANXA8	1.99155	1.96812	40.5761	3.06878e-10	9.29533e-09	Mast	0.687389	0.192313	0.257576	0.103345
GXYLT1	0.60733	5.84228	40.9292	3.26447e-10	9.87073e-09	Mast	0.952043	0.883175	0.69697	0.657388
HBG2	0.748536	6.52914	40.9206	3.3194e-10	1.00192e-08	Mast	0.955595	0.911763	0.742424	0.720251
PRG2	1.7684	2.14503	40.385	3.34992e-10	1.00887e-08	Mast	0.801066	0.210038	0.30303	0.111553
DOCK5	0.8054	7.05346	40.917	3.35413e-10	1.00887e-08	Mast	0.98579	0.922595	0.878788	0.783063
EVPL	0.799417	5.34739	40.563	3.84951e-10	1.15185e-08	Mast	0.950266	0.792553	0.681818	0.541093
GPR63	1.11703	4.19229	40.3297	3.89589e-10	1.1637e-08	Mast	0.884547	0.591501	0.5	0.352095
CTSB	0.661052	6.90984	40.5322	3.94972e-10	1.17774e-08	Mast	0.976909	0.945605	0.818182	0.797339
MAPK6	0.463958	7.18666	40.5137	3.97988e-10	1.18468e-08	Mast	0.994671	0.96123	0.954545	0.826858
BTRC	0.49768	6.56693	40.5049	4.00366e-10	1.18971e-08	Mast	0.964476	0.930083	0.727273	0.745284
SLC27A2	1.01504	4.6325	40.373	4.03123e-10	1.19584e-08	Mast	0.912966	0.687218	0.545455	0.441419
DAPL1	1.18379	4.64649	40.3057	4.07994e-10	1.20614e-08	Mast	0.889876	0.61402	0.515152	0.391506
PTER	0.651302	5.70638	40.3247	4.34836e-10	1.27891e-08	Mast	0.937833	0.87007	0.666667	0.636331
FREM1	1.14701	5.20822	40.3101	4.36262e-10	1.28092e-08	Mast	0.916519	0.729395	0.545455	0.490619
C11orf45	1.20419	4.61558	39.9241	4.55627e-10	1.33426e-08	Mast	0.866785	0.656783	0.469697	0.434231
SLC10A7	0.640096	6.42671	40.1451	4.75649e-10	1.38711e-08	Mast	0.976909	0.911827	0.80303	0.716223
F2RL3	1.25609	3.8101	39.7244	5.05505e-10	1.46946e-08	Mast	0.916519	0.445803	0.545455	0.267411
GALNT3	1.02875	4.5446	39.899	5.05592e-10	1.46946e-08	Mast	0.932504	0.650651	0.651515	0.410166
ACP7	1.1511	4.21911	39.7084	5.29772e-10	1.53411e-08	Mast	0.884547	0.612459	0.378788	0.380137
ARHGDIB	0.819012	5.87575	39.9211	5.30506e-10	1.53411e-08	Mast	0.950266	0.872558	0.69697	0.646528
ATP8B4	0.782318	7.29682	39.7134	5.96682e-10	1.71112e-08	Mast	0.976909	0.939187	0.848485	0.810034
OBSCN	0.591639	7.49651	39.66	5.98332e-10	1.713e-08	Mast	0.975133	0.958045	0.80303	0.818701
SGK1	0.584978	7.53344	39.6414	6.03987e-10	1.72346e-08	Mast	0.978686	0.969185	0.878788	0.862139
PKIG	0.648925	6.86652	39.4973	6.47636e-10	1.84192e-08	Mast	0.964476	0.909418	0.757576	0.730295
MICU3	1.00279	4.89329	39.3384	6.7492e-10	1.9132e-08	Mast	0.880995	0.693937	0.530303	0.45544
SOSTDC1	1.1959	3.83004	39.0531	7.03891e-10	1.99205e-08	Mast	0.78508	0.519579	0.363636	0.306312
TMIGD3	0.620117	6.7125	39.3071	7.10207e-10	2.00662e-08	Mast	0.971581	0.931081	0.757576	0.766697
TMEM150C	1.02947	4.70784	38.929	8.0144e-10	2.26069e-08	Mast	0.912966	0.646713	0.515152	0.422096
ZFYVE28	0.46639	7.95059	38.994	8.23116e-10	2.31804e-08	Mast	0.980462	0.974336	0.833333	0.874324
C8orf88	1.03786	4.12757	38.77	8.26397e-10	2.32142e-08	Mast	0.87389	0.594488	0.439394	0.353931
RHOH	0.835683	6.77589	38.7849	9.26773e-10	2.59301e-08	Mast	0.976909	0.901803	0.818182	0.722341
TBC1D19	0.667811	5.60318	38.7437	9.28437e-10	2.59345e-08	Mast	0.936057	0.841854	0.590909	0.597583
RNF144A	0.693247	7.14637	38.5449	1.03325e-09	2.8769e-08	Mast	0.978686	0.943782	0.833333	0.787652
NAP1L5	1.15694	3.39415	38.1412	1.05203e-09	2.92447e-08	Mast	0.849023	0.486982	0.393939	0.270521
TOX	0.708153	7.24954	38.4402	1.09133e-09	3.02396e-08	Mast	0.978686	0.938442	0.833333	0.778424
SV2C	0.700335	6.76503	38.3838	1.11394e-09	3.08166e-08	Mast	0.971581	0.934092	0.772727	0.764148
GLRA3	1.1013	4.90938	38.2786	1.1353e-09	3.13573e-08	Mast	0.932504	0.700529	0.666667	0.458448
FZD3	0.696699	5.40774	38.2122	1.18724e-09	3.27394e-08	Mast	0.927176	0.806277	0.545455	0.553023
TM2D1	0.766298	4.86439	38.135	1.20689e-09	3.3228e-08	Mast	0.930728	0.7633	0.560606	0.503926
ATG14	0.745761	5.26054	38.0945	1.25398e-09	3.44696e-08	Mast	0.943162	0.806808	0.575758	0.555878
SDK2	0.674157	7.86067	38.087	1.29229e-09	3.54658e-08	Mast	0.982238	0.964186	0.848485	0.850056
RAB33A	0.898398	4.67129	37.9439	1.30963e-09	3.58846e-08	Mast	0.904085	0.712256	0.545455	0.452891
EIF2D	0.541914	6.78603	38.0016	1.3293e-09	3.63659e-08	Mast	0.957371	0.947166	0.757576	0.790966
RTN4RL2	0.716567	5.34317	37.9788	1.335e-09	3.64638e-08	Mast	0.909414	0.809343	0.575758	0.564495
GOLGA6D	1.64628	2.42695	37.4483	1.42262e-09	3.87343e-08	Mast	0.801066	0.278671	0.257576	0.143316
IFIH1	0.744328	5.26281	37.8164	1.42713e-09	3.8796e-08	Mast	0.918295	0.807569	0.575758	0.560467
GPR141	0.891119	6.29287	37.7864	1.49402e-09	4.02965e-08	Mast	0.959147	0.84557	0.727273	0.663455
THSD7A	0.918308	6.48813	37.7442	1.54052e-09	4.14211e-08	Mast	0.950266	0.882161	0.681818	0.684868
SNRPD3	0.448176	7.14762	37.5938	1.61511e-09	4.33588e-08	Mast	0.982238	0.95856	0.848485	0.819517
RASGRP4	0.846399	5.01329	37.5058	1.61877e-09	4.33896e-08	Mast	0.941385	0.762531	0.651515	0.51866
JARID2	0.388958	8.50046	37.5377	1.65705e-09	4.43465e-08	Mast	0.998224	0.987798	0.984848	0.932242
ARFGEF3	0.89092	5.71399	37.5486	1.66685e-09	4.45398e-08	Mast	0.920071	0.820682	0.606061	0.586775
SAMD13	0.853735	5.60609	37.4966	1.6896e-09	4.50778e-08	Mast	0.946714	0.815611	0.621212	0.587489
P2RX6	0.784988	5.16075	37.4626	1.7032e-09	4.53309e-08	Mast	0.914742	0.773505	0.681818	0.519629
PTPRR	0.916838	5.98298	37.5093	1.70765e-09	4.53488e-08	Mast	0.941385	0.813487	0.636364	0.591516
PLCB2	0.582918	6.42507	37.4498	1.73327e-09	4.59583e-08	Mast	0.957371	0.917849	0.757576	0.725757
CLEC12A	1.10085	4.50133	37.2398	1.7386e-09	4.6029e-08	Mast	0.900533	0.663059	0.560606	0.429438
TMEM176B	1.13381	4.57811	37.0575	1.86792e-09	4.92665e-08	Mast	0.857904	0.643012	0.484848	0.423014
CAMK2G	0.497226	7.11233	37.2903	1.86947e-09	4.92665e-08	Mast	0.978686	0.955026	0.818182	0.810238
ADORA1	0.872088	5.8754	37.2773	1.87285e-09	4.92803e-08	Mast	0.959147	0.819113	0.681818	0.610635
IDNK	0.76083	4.87941	37.2066	1.8945e-09	4.96983e-08	Mast	0.902309	0.749093	0.530303	0.492199
SPI1	0.670004	5.95275	37.2276	1.91212e-09	5.00842e-08	Mast	0.937833	0.855395	0.636364	0.646732
CAMKK1	0.499335	6.9614	37.2099	1.9445e-09	5.0778e-08	Mast	0.973357	0.950922	0.787879	0.797645
ZNF219	0.520283	6.5663	37.1273	2.02548e-09	5.28126e-08	Mast	0.960924	0.935051	0.727273	0.753849
ALS2	0.592913	5.69828	37.1083	2.03958e-09	5.30198e-08	Mast	0.953819	0.864357	0.681818	0.627715
EPAS1	0.574036	7.33172	37.0995	2.04925e-09	5.3191e-08	Mast	0.978686	0.957379	0.818182	0.821709
ZNF618	0.805959	7.04189	37.0586	2.13204e-09	5.52567e-08	Mast	0.982238	0.90605	0.848485	0.757367
MAPRE3	0.772818	5.7102	36.8629	2.27638e-09	5.87326e-08	Mast	0.936057	0.841751	0.606061	0.609361
SSBP2	0.513895	7.18362	36.8042	2.36255e-09	6.0774e-08	Mast	0.976909	0.955842	0.80303	0.812736
C2orf76	0.59774	6.21632	36.7311	2.45084e-09	6.28576e-08	Mast	0.955595	0.905361	0.69697	0.697716
PDE11A	0.760093	6.76622	36.5595	2.70214e-09	6.89947e-08	Mast	0.946714	0.916414	0.727273	0.734883
PADI1	0.916219	5.62974	36.5026	2.72447e-09	6.94619e-08	Mast	0.9254	0.811134	0.621212	0.589018
ARL11	1.17535	4.04401	36.0856	2.94008e-09	7.41908e-08	Mast	0.772647	0.554062	0.378788	0.342765
ACVR1B	0.572506	6.4506	36.3357	2.96745e-09	7.47718e-08	Mast	0.978686	0.925075	0.818182	0.737993
CAPN1	0.610691	5.94134	36.3206	2.98799e-09	7.51797e-08	Mast	0.94849	0.871258	0.681818	0.64454
PIK3R6	0.804263	5.96756	36.2988	3.01986e-09	7.58706e-08	Mast	0.944938	0.847899	0.651515	0.638014
C4orf48	0.851621	4.63428	36.1349	3.09329e-09	7.76025e-08	Mast	0.912966	0.719696	0.575758	0.460895
RGS2	0.719146	5.47263	36.1755	3.17007e-09	7.94129e-08	Mast	0.946714	0.851101	0.69697	0.605282
LRRC27	0.512299	6.73917	36.1934	3.1763e-09	7.94537e-08	Mast	0.960924	0.943806	0.757576	0.780412
ACER3	0.544168	6.49976	36.0953	3.33212e-09	8.29901e-08	Mast	0.955595	0.926612	0.757576	0.75079
YARS	0.553051	6.54488	36.0567	3.39393e-09	8.44074e-08	Mast	0.966252	0.925099	0.787879	0.733354
ZNF444	0.532694	6.4343	36.0526	3.40187e-09	8.44831e-08	Mast	0.975133	0.924893	0.787879	0.732742
ATP10A	0.727907	7.38309	35.9336	3.6594e-09	9.04874e-08	Mast	0.966252	0.946833	0.757576	0.808453
PLIN2	0.667568	6.11839	35.7892	3.85972e-09	9.51677e-08	Mast	0.960924	0.903547	0.772727	0.690935
NKPD1	0.901153	4.83156	35.5444	4.20431e-09	1.03221e-07	Mast	0.850799	0.729458	0.469697	0.4715
LTC4S	0.680721	5.85347	35.5417	4.34345e-09	1.06485e-07	Mast	0.950266	0.880346	0.636364	0.654074
CHRM2	1.22271	4.69169	35.4542	4.43264e-09	1.08518e-07	Mast	0.900533	0.655254	0.575758	0.423626
ZSCAN1	1.24566	3.91556	35.2925	4.45634e-09	1.08943e-07	Mast	0.904085	0.48222	0.484848	0.288824
CATSPER1	0.925582	4.54728	35.3229	4.60343e-09	1.1238e-07	Mast	0.909414	0.680499	0.606061	0.439125
RENBP	0.869974	4.90587	35.3475	4.63222e-09	1.12923e-07	Mast	0.932504	0.762167	0.621212	0.505455
ANGPT1	0.921633	5.90751	35.38	4.77215e-09	1.16006e-07	Mast	0.964476	0.819652	0.712121	0.59947
TTC39B	0.598091	6.62132	35.3064	4.87611e-09	1.18366e-07	Mast	0.950266	0.929298	0.666667	0.744825
MRPS28	0.56124	6.18055	35.1467	5.27245e-09	1.27523e-07	Mast	0.969805	0.906851	0.742424	0.698685
ABCB5	1.05359	4.84563	35.0923	5.27555e-09	1.27523e-07	Mast	0.909414	0.701044	0.5	0.455848
CST7	0.971281	5.43703	34.9982	5.52837e-09	1.33261e-07	Mast	0.9254	0.789527	0.606061	0.555471
CD1C	1.86535	2.27434	34.7249	5.56117e-09	1.33864e-07	Mast	0.705151	0.2222	0.242424	0.122871
SAG	0.758431	5.78479	34.9632	5.71086e-09	1.37276e-07	Mast	0.957371	0.850863	0.681818	0.615224
ATP6V0A4	0.868003	5.45075	34.8929	5.92109e-09	1.41736e-07	Mast	0.94849	0.806269	0.606061	0.564444
PLEKHG3	0.836654	6.18524	34.8773	6.09434e-09	1.45681e-07	Mast	0.953819	0.879213	0.69697	0.669267
SMAD9	0.912361	4.83608	34.7164	6.18514e-09	1.47647e-07	Mast	0.902309	0.659858	0.484848	0.430203
LINGO3	1.04166	4.31896	34.5345	6.4895e-09	1.54484e-07	Mast	0.904085	0.624915	0.575758	0.391965
GPR65	1.06454	4.42331	34.4778	6.63949e-09	1.57837e-07	Mast	0.849023	0.683375	0.484848	0.43576
ZNF439	0.852523	4.63763	34.5795	6.69411e-09	1.58916e-07	Mast	0.888099	0.701544	0.560606	0.445957
INTS6L	0.594913	5.8598	34.645	6.71224e-09	1.59127e-07	Mast	0.952043	0.882723	0.681818	0.65183
C14orf39	1.13621	4.24527	34.4772	6.77471e-09	1.60388e-07	Mast	0.914742	0.593767	0.545455	0.366116
ATG9B	0.731896	5.41512	34.5895	6.84924e-09	1.6193e-07	Mast	0.914742	0.813781	0.545455	0.563934
SDSL	1.02974	4.82662	34.4199	6.96959e-09	1.64549e-07	Mast	0.891652	0.679104	0.484848	0.464974
PPP1R26	0.915927	4.67446	34.4115	7.17117e-09	1.69077e-07	Mast	0.905861	0.680134	0.515152	0.436525
DNAH11	0.780666	6.3066	34.4954	7.32178e-09	1.72157e-07	Mast	0.932504	0.88449	0.69697	0.683797
TMEM154	0.762323	5.80066	34.1872	8.23753e-09	1.92899e-07	Mast	0.953819	0.804867	0.666667	0.56944
ATP1A4	1.00666	4.54986	34.0752	8.30185e-09	1.94142e-07	Mast	0.888099	0.650738	0.530303	0.425257
ISLR2	0.725486	5.49698	34.1187	8.57037e-09	1.99879e-07	Mast	0.904085	0.788021	0.545455	0.550984
PTGER3	0.884804	5.71149	34.0634	8.96678e-09	2.08559e-07	Mast	0.930728	0.79577	0.606061	0.575099
PEX7	0.58609	5.63906	34.0365	9.00179e-09	2.09091e-07	Mast	0.946714	0.859278	0.666667	0.619608
PTPN18	0.543364	6.38946	33.9746	9.3043e-09	2.15827e-07	Mast	0.973357	0.925336	0.772727	0.737738
TGFB1I1	0.717057	5.44667	33.9161	9.47758e-09	2.19551e-07	Mast	0.921847	0.823091	0.636364	0.574131
PRDM5	0.785253	6.14035	33.9458	9.50749e-09	2.19948e-07	Mast	0.944938	0.833344	0.636364	0.610635
DAG1	0.434081	6.92818	33.8919	9.67231e-09	2.23461e-07	Mast	0.973357	0.951238	0.787879	0.79535
ETNK2	0.825987	4.85036	33.8174	9.76479e-09	2.25296e-07	Mast	0.89698	0.689389	0.560606	0.451157
CLDN3	1.52682	2.69824	33.5416	9.81236e-09	2.26085e-07	Mast	0.721137	0.296016	0.272727	0.161976
SOCS6	0.832347	5.15598	33.7931	9.82523e-09	2.26085e-07	Mast	0.895204	0.739901	0.5	0.523759
PAX6	0.988647	4.74009	33.7473	1.00001e-08	2.29803e-07	Mast	0.905861	0.689619	0.5	0.446671
ACOT11	0.738033	6.45179	33.8369	1.00174e-08	2.29893e-07	Mast	0.9627	0.89594	0.727273	0.715611
C1QL3	1.29794	2.98385	33.4688	1.02077e-08	2.33949e-07	Mast	0.806394	0.367177	0.333333	0.202355
STAM	0.691084	5.88325	33.7477	1.03736e-08	2.37437e-07	Mast	0.944938	0.87629	0.69697	0.647548
LYZL1	1.34998	3.21477	33.3805	1.07367e-08	2.45096e-07	Mast	0.861456	0.378524	0.439394	0.213521
CACNA1H	0.842943	6.5864	33.6908	1.08641e-08	2.47675e-07	Mast	0.973357	0.88228	0.787879	0.668349
IL4	1.27386	3.22776	33.2938	1.12496e-08	2.56124e-07	Mast	0.790409	0.39205	0.287879	0.213011
KRT1	1.82501	1.99126	33.2071	1.13994e-08	2.58851e-07	Mast	0.756661	0.198437	0.272727	0.098654
PROS1	0.852339	4.92639	33.4601	1.14815e-08	2.60373e-07	Mast	0.943162	0.729228	0.621212	0.484807
APOC4	1.31781	3.64552	33.2208	1.15441e-08	2.61448e-07	Mast	0.833037	0.473464	0.393939	0.293719
HCRTR1	1.01299	4.66711	33.3614	1.18814e-08	2.68594e-07	Mast	0.9254	0.665238	0.606061	0.431121
GAPT	1.78398	2.46519	33.2084	1.18907e-08	2.68594e-07	Mast	0.754885	0.244687	0.287879	0.137351
PRIMPOL	0.505931	6.42211	33.4405	1.20558e-08	2.71967e-07	Mast	0.968028	0.925954	0.742424	0.735495
FAM171A1	0.711719	6.3036	33.366	1.25601e-08	2.82603e-07	Mast	0.946714	0.867273	0.666667	0.651779
ANKRD9	0.578254	6.06355	33.3007	1.28962e-08	2.89786e-07	Mast	0.946714	0.904085	0.651515	0.694402
SSBP1	0.687157	5.18631	33.2347	1.31572e-08	2.94883e-07	Mast	0.930728	0.809779	0.606061	0.553227
PLA2G2A	1.6796	2.27007	32.9052	1.33555e-08	2.98937e-07	Mast	0.840142	0.223634	0.348485	0.116957
ADRB2	0.761322	5.29901	33.1366	1.36857e-08	3.05931e-07	Mast	0.941385	0.801428	0.606061	0.550882
MBOAT1	0.613476	6.44316	33.1622	1.38003e-08	3.07695e-07	Mast	0.952043	0.923997	0.712121	0.74406
SDS	0.92293	5.98242	33.1246	1.38691e-08	3.0883e-07	Mast	0.94849	0.794106	0.651515	0.612624
SPTB	0.658982	6.57142	33.13	1.40795e-08	3.12381e-07	Mast	0.969805	0.91395	0.757576	0.719027
LRRC3	0.874253	4.84564	33.0155	1.42846e-08	3.16447e-07	Mast	0.916519	0.752413	0.530303	0.497094
TPK1	0.533573	6.88533	33.081	1.4347e-08	3.17421e-07	Mast	0.946714	0.943521	0.727273	0.779596
IL5RA	0.56396	5.99532	33.0296	1.46863e-08	3.24095e-07	Mast	0.952043	0.870521	0.681818	0.636382
B3GNT5	0.748529	5.99925	32.966	1.50883e-08	3.32469e-07	Mast	0.952043	0.871734	0.651515	0.672785
FMO5	0.52177	5.92691	32.9763	1.51043e-08	3.32469e-07	Mast	0.94849	0.885742	0.69697	0.661619
ZNF727	1.35776	3.00522	32.6392	1.54349e-08	3.39311e-07	Mast	0.856128	0.34538	0.424242	0.190578
SPATA9	1.0754	4.09095	32.7243	1.55977e-08	3.42454e-07	Mast	0.886323	0.586018	0.469697	0.357296
WDR41	0.53319	6.1119	32.8542	1.60335e-08	3.51128e-07	Mast	0.936057	0.892675	0.681818	0.685225
TRAF3IP3	0.65644	5.87479	32.8221	1.61961e-08	3.54238e-07	Mast	0.943162	0.868208	0.636364	0.642245
FASLG	1.19059	3.84265	32.5505	1.65224e-08	3.60918e-07	Mast	0.843694	0.490825	0.409091	0.290762
CAMK2B	0.595511	7.15679	32.7137	1.71766e-08	3.74732e-07	Mast	0.959147	0.947356	0.833333	0.795299
MLNR	1.22158	3.30958	32.4096	1.74573e-08	3.80374e-07	Mast	0.818828	0.445486	0.409091	0.254104
TRIM9	0.745192	5.75536	32.587	1.81496e-08	3.94961e-07	Mast	0.936057	0.833288	0.69697	0.602223
SLCO2B1	0.727302	7.05318	32.5934	1.83539e-08	3.98903e-07	Mast	0.980462	0.927864	0.833333	0.782298
PFKFB1	0.709382	4.95233	32.5204	1.84391e-08	4.00248e-07	Mast	0.907638	0.778307	0.530303	0.51917
MIGA2	0.487709	6.46387	32.5446	1.8642e-08	4.04145e-07	Mast	0.973357	0.925313	0.787879	0.734322
DNAH10	0.674688	6.27812	32.5447	1.86959e-08	4.04804e-07	Mast	0.952043	0.887929	0.69697	0.675436
SCLT1	0.559334	6.36442	32.4871	1.91741e-08	4.14116e-07	Mast	0.955595	0.917944	0.727273	0.729326
FOXE1	1.2884	3.06615	32.1874	1.9264e-08	4.15019e-07	Mast	0.795737	0.387177	0.363636	0.215764
SLC36A1	0.70816	5.68473	32.3201	2.0598e-08	4.43204e-07	Mast	0.943162	0.859008	0.666667	0.631182
DENND1B	0.538656	6.54311	32.3243	2.07435e-08	4.45779e-07	Mast	0.952043	0.917627	0.666667	0.730193
GNA15	0.746189	6.14864	32.2835	2.11696e-08	4.53574e-07	Mast	0.968028	0.877946	0.757576	0.681503
IL4R	0.552522	6.95719	32.2806	2.11852e-08	4.53574e-07	Mast	0.969805	0.94566	0.757576	0.794535
TBX1	0.778109	5.79106	32.2534	2.14719e-08	4.59141e-07	Mast	0.964476	0.843058	0.742424	0.611094
IFT74	0.494335	6.24916	32.1945	2.21121e-08	4.71077e-07	Mast	0.959147	0.913816	0.666667	0.712246
SATB1	0.68382	6.27391	32.1792	2.23084e-08	4.74672e-07	Mast	0.943162	0.901122	0.69697	0.700061
HRH4	1.36983	3.11378	31.7261	2.41435e-08	5.13086e-07	Mast	0.77087	0.386408	0.409091	0.220149
AGPS	0.530212	6.37784	31.9524	2.48813e-08	5.27465e-07	Mast	0.966252	0.919116	0.742424	0.725247
HEXB	0.509799	6.59862	31.9108	2.53776e-08	5.37326e-07	Mast	0.971581	0.932428	0.772727	0.760069
PTGDR2	1.35368	2.89939	31.6001	2.56472e-08	5.42367e-07	Mast	0.840142	0.345879	0.393939	0.188335
CD55	0.644229	6.37144	31.847	2.61619e-08	5.52573e-07	Mast	0.955595	0.90586	0.727273	0.710717
MYO9B	0.402951	8.43305	31.8019	2.67108e-08	5.63477e-07	Mast	0.992895	0.987766	0.939394	0.93214
LPCAT2	1.05739	5.11055	31.5983	2.75658e-08	5.80804e-07	Mast	0.9254	0.676568	0.575758	0.492097
TRPS1	0.628977	7.44531	31.7491	2.76473e-08	5.81808e-07	Mast	0.980462	0.967062	0.833333	0.853574
NAT8L	0.977729	4.5245	31.6116	2.79493e-08	5.87447e-07	Mast	0.865009	0.652758	0.484848	0.41659
GPR85	1.51102	3.10477	31.4391	2.81568e-08	5.91087e-07	Mast	0.774423	0.374958	0.409091	0.218517
CLPB	0.501791	7.13998	31.6896	2.82583e-08	5.9248e-07	Mast	0.971581	0.955462	0.772727	0.817783
S100A6	0.805037	5.11873	31.6552	2.83004e-08	5.9248e-07	Mast	0.937833	0.800762	0.575758	0.55129
UNC13D	0.532022	6.4317	31.6439	2.89169e-08	6.03369e-07	Mast	0.960924	0.916858	0.727273	0.721474
CCDC68	0.998567	4.30645	31.5163	2.92442e-08	6.0946e-07	Mast	0.872114	0.604567	0.469697	0.380188
FAM180B	1.33629	3.8606	31.3522	2.92923e-08	6.09725e-07	Mast	0.872114	0.516671	0.469697	0.324819
KIDINS220	0.550428	5.85961	31.5672	3.00057e-08	6.2307e-07	Mast	0.955595	0.874404	0.69697	0.651677
OXR1	0.581756	6.86986	31.4437	3.18666e-08	6.6012e-07	Mast	0.980462	0.932729	0.848485	0.762619
RAI14	0.860774	6.52807	31.4393	3.23172e-08	6.68168e-07	Mast	0.952043	0.828764	0.712121	0.623687
PPARGC1A	1.06025	5.01307	31.3767	3.23326e-08	6.68168e-07	Mast	0.914742	0.69591	0.560606	0.456715
AKIP1	0.731057	5.26984	31.3741	3.24222e-08	6.69218e-07	Mast	0.918295	0.819145	0.606061	0.571123
CCDC169	1.06125	4.35706	31.1758	3.4218e-08	7.05439e-07	Mast	0.900533	0.614971	0.469697	0.387325
SLC34A3	0.811192	4.83971	31.2276	3.46417e-08	7.12471e-07	Mast	0.928952	0.715323	0.575758	0.45906
SIX2	1.22034	4.04036	31.0687	3.48371e-08	7.14783e-07	Mast	0.87389	0.476475	0.409091	0.288365
EREG	1.33096	3.70477	31.0255	3.51814e-08	7.20419e-07	Mast	0.854352	0.484082	0.439394	0.296115
BORCS5	0.546699	7.16808	31.2396	3.51954e-08	7.20419e-07	Mast	0.973357	0.953837	0.787879	0.805955
AGPAT4	0.760401	6.74534	31.2359	3.57662e-08	7.31228e-07	Mast	0.968028	0.920963	0.757576	0.752218
ALOX5AP	0.649978	6.36935	31.1726	3.63881e-08	7.41311e-07	Mast	0.960924	0.914544	0.742424	0.724432
ABHD17B	0.521866	6.17554	31.1492	3.68266e-08	7.48475e-07	Mast	0.964476	0.906359	0.757576	0.695473
TRAF3IP2	0.635949	6.14793	31.0826	3.79138e-08	7.68095e-07	Mast	0.953819	0.872304	0.666667	0.658509
RPS6KA1	0.460626	7.16185	31.0555	3.85105e-08	7.79024e-07	Mast	0.98579	0.956753	0.893939	0.821199
TM6SF1	0.949443	5.19783	30.9218	3.98862e-08	8.04964e-07	Mast	0.934281	0.7201	0.636364	0.514021
ICAM5	0.750619	5.77463	30.9045	4.14006e-08	8.34549e-07	Mast	0.946714	0.859872	0.666667	0.633323
FOXJ2	0.521692	5.94232	30.8929	4.17006e-08	8.39614e-07	Mast	0.94849	0.890401	0.621212	0.668859
TMEM196	1.19377	3.34855	30.5702	4.34605e-08	8.72276e-07	Mast	0.861456	0.433815	0.363636	0.247323
ZMIZ1	0.380923	9.40371	30.8048	4.34746e-08	8.72276e-07	Mast	1	0.994873	1	0.97048
KANSL1L	0.45901	6.47763	30.7733	4.42515e-08	8.86832e-07	Mast	0.968028	0.926588	0.727273	0.736107
DHRS12	0.503142	6.57097	30.7387	4.50011e-08	9.00806e-07	Mast	0.964476	0.93196	0.742424	0.749057
GRIN3A	0.893041	5.32043	30.6195	4.70194e-08	9.39027e-07	Mast	0.895204	0.785921	0.484848	0.554043
C11orf21	0.84112	5.1467	30.5808	4.7643e-08	9.50378e-07	Mast	0.898757	0.767246	0.590909	0.526359
FOSL2	0.532064	7.47335	30.5991	4.81091e-08	9.56356e-07	Mast	0.982238	0.965937	0.848485	0.856582
CHD7	0.471723	7.22472	30.5966	4.81872e-08	9.56451e-07	Mast	0.959147	0.951381	0.757576	0.80208
SLC39A4	0.688856	5.73512	30.5682	4.88053e-08	9.6574e-07	Mast	0.934281	0.856211	0.606061	0.614918
SCD5	0.747656	6.43564	30.5806	4.90895e-08	9.70249e-07	Mast	0.950266	0.87495	0.69697	0.684562
SMIM1	0.720338	5.54024	30.4743	5.08469e-08	1.00268e-06	Mast	0.943162	0.817988	0.621212	0.568522
ZNF462	0.870074	5.89582	30.4775	5.12527e-08	1.00953e-06	Mast	0.941385	0.76536	0.666667	0.561691
ATOH1	1.78994	1.93337	30.1609	5.28421e-08	1.03846e-06	Mast	0.662522	0.195363	0.287879	0.100133
GABRA1	1.37966	2.98123	30.0067	5.66376e-08	1.108e-06	Mast	0.788632	0.368287	0.333333	0.201489
PHYHIP	0.996359	4.92668	30.1145	5.83468e-08	1.14014e-06	Mast	0.870337	0.652227	0.469697	0.429948
CSF1	0.733773	5.79638	30.1972	5.84695e-08	1.14125e-06	Mast	0.944938	0.852614	0.621212	0.620373
PADI4	0.960753	4.69591	30.1242	5.85478e-08	1.14148e-06	Mast	0.891652	0.678058	0.515152	0.44091
CNST	0.465886	6.69188	30.1823	5.90739e-08	1.15044e-06	Mast	0.957371	0.935875	0.742424	0.764454
CDADC1	0.596251	5.35057	30.1483	5.96974e-08	1.16127e-06	Mast	0.939609	0.827631	0.621212	0.580402
CDCA7L	0.797282	5.16099	30.0273	6.2117e-08	1.20697e-06	Mast	0.916519	0.748174	0.575758	0.503671
NRIP3	0.845939	4.74896	29.976	6.26062e-08	1.21374e-06	Mast	0.884547	0.724284	0.484848	0.481799
PHF20	0.40621	7.54187	30.0389	6.3292e-08	1.22566e-06	Mast	0.984014	0.969748	0.863636	0.855358
CHMP3	0.494772	5.8623	30.0314	6.3576e-08	1.22896e-06	Mast	0.950266	0.885837	0.621212	0.659784
ACRBP	0.826118	5.09135	29.8939	6.51338e-08	1.25568e-06	Mast	0.91119	0.722977	0.530303	0.503773
UBXN10	1.0733	4.35098	29.8189	6.59469e-08	1.26994e-06	Mast	0.91119	0.663415	0.515152	0.415978
OSGIN2	0.606658	5.70518	29.8523	6.92397e-08	1.32447e-06	Mast	0.959147	0.873382	0.727273	0.637453
ENC1	0.738492	5.59375	29.8263	6.98725e-08	1.33509e-06	Mast	0.941385	0.826078	0.666667	0.596258
TCN1	1.56814	2.59525	29.5711	7.03635e-08	1.34298e-06	Mast	0.71048	0.290018	0.242424	0.165647
PBX3	0.409	7.21529	29.7873	7.16372e-08	1.36578e-06	Mast	0.982238	0.960042	0.848485	0.828388
FADS2	0.50881	7.37845	29.7639	7.24488e-08	1.37973e-06	Mast	0.971581	0.960176	0.818182	0.835169
TAPT1	0.542865	5.9345	29.7362	7.34966e-08	1.3966e-06	Mast	0.932504	0.881765	0.636364	0.661976
SYT9	0.775981	5.93183	29.7324	7.42036e-08	1.40848e-06	Mast	0.953819	0.854737	0.712121	0.635312
B4GALT5	0.561692	6.68365	29.6897	7.52087e-08	1.42442e-06	Mast	0.973357	0.931937	0.787879	0.754971
ACVR1	0.485662	6.79205	29.6813	7.55029e-08	1.42842e-06	Mast	0.975133	0.93555	0.818182	0.765882
PDE7A	0.504005	6.71422	29.6756	7.57279e-08	1.43111e-06	Mast	0.969805	0.936929	0.757576	0.763026
AMPH	0.802076	5.92251	29.6887	7.60134e-08	1.43493e-06	Mast	0.930728	0.845554	0.606061	0.622158
LIMD1	0.430854	7.70243	29.618	7.78022e-08	1.46388e-06	Mast	0.975133	0.971412	0.848485	0.868257
B3GNT8	0.874227	4.45026	29.515	7.78865e-08	1.46388e-06	Mast	0.923623	0.691124	0.515152	0.440247
PLAUR	0.590218	6.77778	29.5375	8.10093e-08	1.52091e-06	Mast	0.978686	0.936913	0.818182	0.779698
HCN2	0.668559	6.00459	29.4974	8.26853e-08	1.54767e-06	Mast	0.950266	0.877581	0.681818	0.65025
FAT1	0.974647	5.63255	29.4772	8.2769e-08	1.54767e-06	Mast	0.928952	0.706306	0.636364	0.481646
DUSP10	0.471758	7.04537	29.4932	8.27939e-08	1.54767e-06	Mast	0.984014	0.956999	0.863636	0.817732
C1orf21	0.617774	7.11775	29.473	8.40352e-08	1.56748e-06	Mast	0.976909	0.926026	0.80303	0.777557
TTC27	0.515953	6.2148	29.4404	8.50429e-08	1.58456e-06	Mast	0.930728	0.90197	0.727273	0.691598
BCL11A	0.717091	6.7445	29.4459	8.55749e-08	1.59275e-06	Mast	0.960924	0.871805	0.69697	0.701795
MFSD4B	0.584194	5.36538	29.3352	8.89259e-08	1.648e-06	Mast	0.9254	0.835911	0.606061	0.585959
PLB1	0.511384	7.67778	29.3262	8.97856e-08	1.66042e-06	Mast	0.980462	0.970612	0.848485	0.867646
CARF	0.613669	5.35778	29.2886	9.10267e-08	1.68151e-06	Mast	0.923623	0.826862	0.575758	0.577088
DIAPH3	0.575804	6.97226	29.298	9.11692e-08	1.68234e-06	Mast	0.982238	0.93948	0.848485	0.778526
GP5	1.22442	3.59217	29.0784	9.24481e-08	1.70383e-06	Mast	0.797513	0.448037	0.454545	0.259661
PCLO	0.962329	5.82535	29.2833	9.31431e-08	1.71143e-06	Mast	0.879218	0.827813	0.560606	0.597685
RGS1	1.08597	4.62989	29.0977	9.42428e-08	1.72795e-06	Mast	0.877442	0.686441	0.439394	0.447079
RFESD	0.629327	5.60742	29.1987	9.54513e-08	1.74639e-06	Mast	0.939609	0.861195	0.606061	0.623738
UNC5B	0.710016	7.2103	29.1938	9.7085e-08	1.7744e-06	Mast	0.978686	0.913229	0.818182	0.764148
DEPDC1B	0.666087	5.58478	29.0475	1.02696e-07	1.871e-06	Mast	0.959147	0.838922	0.666667	0.603599
SLC11A2	0.54481	6.37593	29.0506	1.02935e-07	1.87337e-06	Mast	0.957371	0.923023	0.69697	0.737534
LAPTM4A	0.551728	5.97829	28.983	1.06423e-07	1.93278e-06	Mast	0.955595	0.896804	0.69697	0.680789
FAR1	0.478411	6.43506	28.9667	1.07313e-07	1.94483e-06	Mast	0.975133	0.93135	0.80303	0.749159
PLAT	0.714435	5.78116	28.947	1.07551e-07	1.94711e-06	Mast	0.946714	0.83145	0.666667	0.606811
GRIN2C	0.65959	5.43846	28.9265	1.08693e-07	1.96572e-06	Mast	0.952043	0.825064	0.621212	0.580249
TMEM176A	1.09438	4.32934	28.6959	1.12239e-07	2.02771e-06	Mast	0.833037	0.59868	0.5	0.385796
TK2	0.42369	7.48425	28.8561	1.13139e-07	2.04073e-06	Mast	0.984014	0.968203	0.878788	0.855358
UGT2B7	1.2318	3.47376	28.6472	1.14312e-07	2.05869e-06	Mast	0.845471	0.444931	0.378788	0.257367
MAML3	0.492464	8.43473	28.8234	1.14964e-07	2.06827e-06	Mast	0.987567	0.978266	0.893939	0.911033
HEY1	0.628525	5.59472	28.6673	1.23954e-07	2.22305e-06	Mast	0.943162	0.838304	0.666667	0.595799
ADAP1	0.522606	7.27862	28.6308	1.26436e-07	2.26285e-06	Mast	0.978686	0.958084	0.878788	0.825329
CLDN23	0.904694	4.39932	28.4922	1.27209e-07	2.27432e-06	Mast	0.886323	0.633464	0.439394	0.405578
ATP2A3	0.536997	6.69287	28.5606	1.30987e-07	2.33944e-06	Mast	0.973357	0.917064	0.787879	0.72489
NRROS	0.595959	5.9383	28.3649	1.43292e-07	2.55128e-06	Mast	0.946714	0.866789	0.681818	0.652901
VENTX	0.954621	4.52665	28.2346	1.43906e-07	2.55956e-06	Mast	0.841918	0.64306	0.439394	0.422147
ADAM22	0.654532	6.09471	28.3434	1.46028e-07	2.59048e-06	Mast	0.941385	0.870006	0.69697	0.648567
NOL4L	0.37191	8.48295	28.3317	1.46363e-07	2.59189e-06	Mast	0.994671	0.985381	0.954545	0.920618
NAP1L2	1.68435	2.03181	28.06	1.48381e-07	2.62291e-06	Mast	0.737123	0.202891	0.227273	0.101968
NCKAP1	0.601968	5.70784	28.2497	1.51798e-07	2.68057e-06	Mast	0.946714	0.805263	0.666667	0.570256
SP8	1.37982	2.75907	28.0214	1.52048e-07	2.68223e-06	Mast	0.854352	0.323067	0.393939	0.18135
ST3GAL6	0.868626	6.05619	28.1375	1.60568e-07	2.81811e-06	Mast	0.9627	0.808345	0.727273	0.627358
SIL1	0.330817	8.20921	28.1146	1.62895e-07	2.85604e-06	Mast	0.987567	0.983059	0.909091	0.911492
ABHD2	0.435649	7.41393	28.0536	1.67939e-07	2.93552e-06	Mast	0.971581	0.964693	0.772727	0.843275
FPR1	1.01547	6.1992	27.9321	1.7505e-07	3.05673e-06	Mast	0.928952	0.745868	0.636364	0.604976
WFDC9	1.30344	3.08088	27.7161	1.77777e-07	3.09806e-06	Mast	0.802842	0.38804	0.30303	0.216835
LIPK	1.18623	3.43139	27.7076	1.80018e-07	3.13394e-06	Mast	0.824156	0.45505	0.393939	0.26838
ZNF667	1.02325	4.5506	27.8436	1.80538e-07	3.13666e-06	Mast	0.905861	0.561059	0.484848	0.367951
ANTXR2	0.538407	6.65739	27.9064	1.80782e-07	3.13774e-06	Mast	0.971581	0.932412	0.757576	0.754002
SLC19A2	0.617444	5.62181	27.8813	1.8238e-07	3.16229e-06	Mast	0.936057	0.867534	0.636364	0.628633
WSCD2	0.861381	5.4021	27.8627	1.84768e-07	3.20049e-06	Mast	0.936057	0.779345	0.606061	0.54196
PARVB	0.490367	7.80587	27.8342	1.87109e-07	3.23778e-06	Mast	0.996448	0.968028	0.969697	0.866932
SYNPO2L	0.879695	4.63262	27.7497	1.87366e-07	3.23897e-06	Mast	0.882771	0.663415	0.560606	0.431529
ADAMTS3	0.832615	5.81308	27.8175	1.90282e-07	3.28608e-06	Mast	0.953819	0.806016	0.69697	0.57928
CPNE5	0.459593	7.33027	27.7845	1.91817e-07	3.30596e-06	Mast	0.982238	0.952063	0.863636	0.809932
SLC16A9	0.910515	4.71771	27.6975	1.93459e-07	3.32764e-06	Mast	0.907638	0.666854	0.5	0.438717
CMYA5	0.890435	4.80844	27.7186	1.93461e-07	3.32764e-06	Mast	0.907638	0.70331	0.515152	0.459009
GBE1	0.489801	6.59975	27.7383	1.96411e-07	3.37501e-06	Mast	0.980462	0.929702	0.833333	0.750382
LRRC75B	0.810227	4.74784	27.6572	1.9939e-07	3.41599e-06	Mast	0.891652	0.689951	0.590909	0.448761
AL034550.1	0.369093	8.45676	27.63	2.06845e-07	3.53317e-06	Mast	0.994671	0.985009	0.954545	0.919037
KIAA1324L	0.658728	5.78811	27.5821	2.11949e-07	3.61569e-06	Mast	0.941385	0.823424	0.681818	0.586571
WDR72	0.964111	4.9673	27.5639	2.12095e-07	3.61569e-06	Mast	0.852575	0.710251	0.469697	0.47099
PLCXD3	1.0239	5.0444	27.5718	2.125e-07	3.61901e-06	Mast	0.865009	0.706726	0.439394	0.467982
PAFAH2	0.529784	6.00416	27.558	2.14636e-07	3.65177e-06	Mast	0.957371	0.897018	0.712121	0.678597
C3orf22	0.945093	5.18016	27.4566	2.19654e-07	3.72979e-06	Mast	0.936057	0.73197	0.666667	0.513817
TNS1	0.64479	8.38246	27.508	2.22462e-07	3.77253e-06	Mast	0.991119	0.956008	0.924242	0.86581
ZNF697	0.804207	5.39787	27.4035	2.22609e-07	3.77253e-06	Mast	0.928952	0.722731	0.575758	0.516825
ING2	0.510989	6.68451	27.4526	2.26118e-07	3.82448e-06	Mast	0.960924	0.941516	0.712121	0.769348
ITGAX	0.839608	5.73991	27.4032	2.30534e-07	3.88392e-06	Mast	0.937833	0.808329	0.651515	0.603141
SCGB1A1	0.917596	4.12335	27.2684	2.33466e-07	3.92949e-06	Mast	0.87389	0.592507	0.484848	0.361426
PER3	0.489928	6.43531	27.3787	2.34614e-07	3.94496e-06	Mast	0.973357	0.934924	0.787879	0.753237
INHA	0.924576	3.9943	27.0858	2.5448e-07	4.26235e-06	Mast	0.872114	0.542312	0.439394	0.320128
ITGA4	0.622108	6.11246	27.1867	2.57187e-07	4.30351e-06	Mast	0.964476	0.884942	0.727273	0.669624
OSBPL8	0.439099	6.75492	27.1608	2.61143e-07	4.36547e-06	Mast	0.973357	0.942118	0.787879	0.774753
CRISPLD1	1.1662	3.65674	26.993	2.62748e-07	4.38379e-06	Mast	0.882771	0.465517	0.5	0.278831
HIST3H2A	0.825339	5.29869	27.0583	2.71011e-07	4.51729e-06	Mast	0.934281	0.814874	0.651515	0.566636
TECPR2	0.449916	6.94718	27.0803	2.71698e-07	4.52436e-06	Mast	0.969805	0.945018	0.833333	0.785969
RAB37	0.527609	6.9649	27.0175	2.80248e-07	4.66223e-06	Mast	0.968028	0.942649	0.787879	0.792546
BTK	0.678591	4.9978	26.9669	2.81434e-07	4.67745e-06	Mast	0.912966	0.761247	0.575758	0.506679
NR4A3	0.521392	6.85582	26.9834	2.85008e-07	4.73229e-06	Mast	0.964476	0.94654	0.818182	0.788926
RALB	0.451277	6.79063	26.9231	2.93681e-07	4.85757e-06	Mast	0.9627	0.944107	0.757576	0.782757
WWC2	0.647095	6.4627	26.9235	2.94466e-07	4.86123e-06	Mast	0.968028	0.880291	0.727273	0.69639
EFNB2	0.593719	5.84109	26.9021	2.96346e-07	4.88758e-06	Mast	0.953819	0.854397	0.681818	0.62022
FZD5	0.611233	5.80889	26.878	2.99594e-07	4.93642e-06	Mast	0.955595	0.852899	0.666667	0.633884
PKP4	0.485533	6.6661	26.859	3.03146e-07	4.99018e-06	Mast	0.973357	0.926469	0.787879	0.74248
ENDOD1	0.507705	5.91385	26.7001	3.27957e-07	5.38831e-06	Mast	0.968028	0.882494	0.757576	0.654736
TXNDC16	0.432657	6.48864	26.6688	3.33134e-07	5.46815e-06	Mast	0.957371	0.928767	0.742424	0.740084
CYP4F22	0.774649	5.12166	26.617	3.36939e-07	5.52535e-06	Mast	0.937833	0.767967	0.606061	0.523606
NEK6	0.49696	7.68994	26.6153	3.41635e-07	5.59172e-06	Mast	0.984014	0.960343	0.863636	0.847813
LMNB1	0.459743	6.95119	26.6058	3.43473e-07	5.61647e-06	Mast	0.966252	0.948283	0.772727	0.79535
PIGX	0.383058	7.19952	26.5526	3.52554e-07	5.75404e-06	Mast	0.975133	0.95936	0.80303	0.826603
ZNF471	0.928608	4.74138	26.4228	3.66055e-07	5.96309e-06	Mast	0.920071	0.652956	0.560606	0.439074
RDH11	0.708963	4.82808	26.3624	3.80189e-07	6.15841e-06	Mast	0.895204	0.76467	0.575758	0.504742
SASS6	0.571808	5.16709	26.3156	3.93653e-07	6.36455e-06	Mast	0.927176	0.811158	0.590909	0.552972
SGIP1	0.834949	6.40336	26.3307	3.96631e-07	6.39934e-06	Mast	0.955595	0.833463	0.727273	0.632813
SIGLEC12	1.22211	3.89121	26.081	4.06944e-07	6.54261e-06	Mast	0.856128	0.487314	0.363636	0.310391
CCL1	1.18353	3.29038	26.0709	4.09897e-07	6.58302e-06	Mast	0.840142	0.417833	0.378788	0.237432
FFAR3	1.64752	2.51797	26.0524	4.10221e-07	6.58302e-06	Mast	0.692718	0.284804	0.242424	0.160651
STK32C	0.370848	7.87461	26.1855	4.22546e-07	6.76819e-06	Mast	0.984014	0.979486	0.878788	0.893341
DROSHA	0.546964	5.84878	26.1475	4.30956e-07	6.8901e-06	Mast	0.941385	0.876987	0.651515	0.652544
CD69	1.08755	4.50732	26.0252	4.37083e-07	6.97512e-06	Mast	0.861456	0.637751	0.5	0.410727
SMIM3	0.76609	5.72618	26.02	4.57071e-07	7.27388e-06	Mast	0.955595	0.835	0.666667	0.614306
HBE1	0.888366	5.24595	25.9991	4.63591e-07	7.35847e-06	Mast	0.914742	0.758126	0.530303	0.517742
LRRC74B	0.78113	4.56392	25.9272	4.66729e-07	7.40025e-06	Mast	0.920071	0.675483	0.545455	0.430917
ZC3HC1	0.80179	4.46575	25.9197	4.67872e-07	7.41155e-06	Mast	0.928952	0.681093	0.560606	0.428317
PTN	1.04461	4.38313	25.9129	4.68754e-07	7.41871e-06	Mast	0.91119	0.603664	0.484848	0.378097
ADORA3	1.12636	3.84353	25.77	4.77401e-07	7.5417e-06	Mast	0.840142	0.512488	0.363636	0.31865
COBL	0.76471	6.71509	25.8755	4.99001e-07	7.86717e-06	Mast	0.9627	0.893515	0.742424	0.703681
SYNDIG1	0.847369	6.23321	25.8729	4.99372e-07	7.86717e-06	Mast	0.934281	0.845221	0.651515	0.630774
DEPDC7	0.904077	4.17972	25.7104	5.06463e-07	7.96431e-06	Mast	0.870337	0.619392	0.409091	0.390945
HSPA4L	0.839028	4.66672	25.7379	5.10448e-07	8.01967e-06	Mast	0.907638	0.658218	0.515152	0.431529
LLGL2	0.455781	6.85776	25.8011	5.11698e-07	8.03199e-06	Mast	0.966252	0.936619	0.757576	0.765525
CEP85	0.432434	6.53259	25.7209	5.32755e-07	8.35489e-06	Mast	0.976909	0.935788	0.818182	0.760375
SHE	0.707209	5.43032	25.5049	5.83858e-07	9.11485e-06	Mast	0.89698	0.790065	0.560606	0.560263
NMT2	0.442755	6.79685	25.5155	5.89636e-07	9.18701e-06	Mast	0.984014	0.943188	0.863636	0.774243
MTHFD1	0.490045	6.50362	25.5147	5.9008e-07	9.18701e-06	Mast	0.964476	0.925614	0.712121	0.736158
SLC7A5	0.522414	7.2203	25.4987	5.94566e-07	9.23184e-06	Mast	0.971581	0.950446	0.818182	0.80208
WNK3	0.837303	4.9447	25.4727	5.96046e-07	9.24648e-06	Mast	0.875666	0.702122	0.484848	0.457683
C3AR1	1.08355	4.03316	25.3249	6.00765e-07	9.31132e-06	Mast	0.817052	0.583284	0.393939	0.370246
CCDC59	0.498508	5.97565	25.4659	6.04487e-07	9.36059e-06	Mast	0.939609	0.894395	0.621212	0.674671
HIST3H2BB	0.798851	5.32685	25.4405	6.0542e-07	9.36662e-06	Mast	0.934281	0.818154	0.651515	0.571174
LRRC72	0.977491	3.78084	25.3206	6.11675e-07	9.44644e-06	Mast	0.820604	0.522273	0.348485	0.308249
PDE3A	0.779332	6.49391	25.3907	6.33971e-07	9.77324e-06	Mast	0.969805	0.862075	0.757576	0.662282
UNC5CL	0.665494	4.73925	25.3306	6.35339e-07	9.78559e-06	Mast	0.920071	0.726114	0.530303	0.470735
NPSR1	0.913641	5.46824	25.3636	6.40525e-07	9.85665e-06	Mast	0.918295	0.789297	0.606061	0.551188
CACNA2D4	0.403867	7.41926	25.3228	6.48446e-07	9.96075e-06	Mast	0.984014	0.964487	0.878788	0.844754
TMEM253	0.562123	5.42362	25.2482	6.70832e-07	1.02772e-05	Mast	0.937833	0.844484	0.590909	0.596921
IRAK3	0.69193	5.89144	25.2189	6.81107e-07	1.04253e-05	Mast	0.964476	0.832171	0.712121	0.632507
HEBP2	0.566823	5.60142	25.2114	6.84537e-07	1.04685e-05	Mast	0.939609	0.845887	0.651515	0.599113
FSCN1	0.612017	5.76309	25.1609	7.00566e-07	1.07041e-05	Mast	0.944938	0.832235	0.651515	0.609616
KLHL20	0.606555	4.98768	25.1273	7.07484e-07	1.08002e-05	Mast	0.902309	0.775383	0.515152	0.515499
TRPC1	0.648669	5.00403	25.1021	7.15568e-07	1.0914e-05	Mast	0.884547	0.769646	0.515152	0.509942
FZD2	0.899452	4.55286	25.0222	7.24173e-07	1.10355e-05	Mast	0.905861	0.650167	0.545455	0.42592
METRNL	0.522792	6.76943	25.0361	7.48315e-07	1.13332e-05	Mast	0.969805	0.941778	0.818182	0.778526
NRIP1	0.509027	6.44002	24.9669	7.74672e-07	1.16913e-05	Mast	0.964476	0.913229	0.727273	0.730142
SEMA4D	0.462098	8.34098	24.8884	8.04402e-07	1.20871e-05	Mast	0.991119	0.979692	0.924242	0.899307
GLUL	0.645015	5.78008	24.8604	8.1339e-07	1.22009e-05	Mast	0.937833	0.842599	0.651515	0.63419
ZNF710	0.4208	7.83934	24.807	8.37809e-07	1.25235e-05	Mast	0.984014	0.97199	0.863636	0.877384
HBS1L	0.493788	6.4605	24.8069	8.38667e-07	1.25255e-05	Mast	0.944938	0.918181	0.666667	0.722443
IL18	1.1194	4.16363	24.6386	8.44514e-07	1.26019e-05	Mast	0.882771	0.539832	0.424242	0.3575
EPDR1	0.634044	6.91859	24.7948	8.49743e-07	1.2669e-05	Mast	0.966252	0.908626	0.772727	0.75492
LAX1	0.850083	4.69393	24.653	8.70787e-07	1.29603e-05	Mast	0.91119	0.700894	0.545455	0.442031
KIF20B	0.561708	5.59952	24.6887	8.86885e-07	1.31658e-05	Mast	0.941385	0.85591	0.636364	0.616294
NOP14	0.425072	6.36042	24.6601	9.02422e-07	1.33849e-05	Mast	0.975133	0.91605	0.80303	0.716223
PALLD	0.631446	7.85002	24.6656	9.07897e-07	1.34545e-05	Mast	0.987567	0.946017	0.893939	0.82951
SLC26A5	0.79008	4.88023	24.6007	9.10354e-07	1.34793e-05	Mast	0.907638	0.71743	0.545455	0.477414
KLF7	0.495228	7.18912	24.6298	9.15383e-07	1.35422e-05	Mast	0.966252	0.943553	0.757576	0.805802
IFITM3	0.676319	5.17786	24.5922	9.26801e-07	1.36993e-05	Mast	0.921847	0.793108	0.606061	0.546956
TYROBP	0.936045	4.96783	24.5043	9.29536e-07	1.3728e-05	Mast	0.891652	0.660278	0.530303	0.471653
PHF14	0.504623	6.10994	24.5232	9.65906e-07	1.42046e-05	Mast	0.944938	0.900686	0.636364	0.686907
TMEM170B	0.538885	6.12013	24.4689	9.91811e-07	1.45728e-05	Mast	0.946714	0.899751	0.69697	0.694198
TSKU	0.819387	5.28507	24.4203	9.94415e-07	1.45986e-05	Mast	0.902309	0.720782	0.560606	0.496635
APEX2	0.681758	4.69108	24.4061	1.00159e-06	1.46914e-05	Mast	0.895204	0.741209	0.515152	0.482767
CRB1	0.777638	5.25944	24.3994	1.02464e-06	1.5004e-05	Mast	0.923623	0.771841	0.530303	0.528245
CCDC92	0.42877	6.71411	24.3516	1.05181e-06	1.53366e-05	Mast	0.968028	0.934116	0.787879	0.751351
CTSG	1.71197	1.76789	24.0475	1.12445e-06	1.63405e-05	Mast	0.671403	0.162354	0.257576	0.0843785
OLIG3	1.42825	2.33713	24.0249	1.13096e-06	1.64213e-05	Mast	0.715808	0.261018	0.257576	0.138014
ATG10	0.40553	6.99573	24.2004	1.13377e-06	1.64482e-05	Mast	0.955595	0.950795	0.712121	0.799429
WASF3	0.796576	5.29692	24.1786	1.1391e-06	1.65117e-05	Mast	0.934281	0.715188	0.651515	0.490109
TUSC1	1.08165	4.23954	24.0695	1.14343e-06	1.65606e-05	Mast	0.845471	0.521164	0.439394	0.341236
OARD1	0.360993	7.30951	24.1607	1.15593e-06	1.67274e-05	Mast	0.973357	0.964859	0.878788	0.839553
TCAP	0.945692	3.65298	24.0282	1.16159e-06	1.67952e-05	Mast	0.866785	0.508724	0.454545	0.295146
GNA14	0.635544	6.33591	24.1464	1.16867e-06	1.68835e-05	Mast	0.968028	0.867526	0.727273	0.665188
SPRED1	0.587064	6.1952	24.0837	1.19952e-06	1.73147e-05	Mast	0.944938	0.863501	0.712121	0.671714
WDR78	0.408035	6.30543	24.0785	1.20562e-06	1.73736e-05	Mast	0.964476	0.919204	0.742424	0.718976
SYNJ2	0.450926	7.61868	24.0252	1.23668e-06	1.78063e-05	Mast	0.982238	0.965057	0.863636	0.845366
VEGFA	0.570536	6.38709	24.0172	1.24257e-06	1.78612e-05	Mast	0.950266	0.896819	0.712121	0.695779
LRRC63	0.680586	4.89838	23.9276	1.27301e-06	1.82532e-05	Mast	0.875666	0.765518	0.439394	0.507546
TTLL9	0.48852	6.40037	23.9332	1.29478e-06	1.85191e-05	Mast	0.952043	0.900908	0.681818	0.712603
SVIP	0.626614	5.12488	23.8812	1.317e-06	1.88214e-05	Mast	0.934281	0.77902	0.651515	0.520343
GPR137C	0.429045	6.23988	23.8691	1.33821e-06	1.90928e-05	Mast	0.969805	0.91319	0.757576	0.707505
EDEM2	0.619961	5.53131	23.8061	1.37622e-06	1.95864e-05	Mast	0.920071	0.835998	0.606061	0.598297
SMIM24	0.947093	3.87249	23.7117	1.38204e-06	1.9653e-05	Mast	0.866785	0.523343	0.409091	0.316458
CYTH4	0.507851	6.97875	23.7669	1.40708e-06	1.99597e-05	Mast	0.975133	0.943006	0.818182	0.793719
TMEM67	0.588061	5.00829	23.7457	1.40987e-06	1.99828e-05	Mast	0.9254	0.787989	0.560606	0.529673
HOXB3	0.643915	6.91385	23.7577	1.42503e-06	2.01811e-05	Mast	0.980462	0.927072	0.833333	0.750586
P2RY14	0.673581	5.61196	23.709	1.44353e-06	2.04263e-05	Mast	0.950266	0.825325	0.681818	0.5855
VWA5B1	0.822356	5.0134	23.6303	1.48777e-06	2.10351e-05	Mast	0.907638	0.725758	0.606061	0.474304
KCNK17	0.834541	4.51323	23.5899	1.50329e-06	2.11841e-05	Mast	0.905861	0.656839	0.5	0.416182
CMTM2	0.941969	3.86136	23.4729	1.53894e-06	2.16166e-05	Mast	0.849023	0.562747	0.409091	0.339706
PAX3	0.911861	4.43081	23.5103	1.55112e-06	2.17701e-05	Mast	0.921847	0.641317	0.530303	0.404252
PIKFYVE	0.43664	6.09372	23.5544	1.56575e-06	2.19574e-05	Mast	0.955595	0.899537	0.757576	0.686346
SPDYC	1.11662	2.91901	23.3635	1.59161e-06	2.22657e-05	Mast	0.841918	0.349579	0.378788	0.194606
REPS1	0.496274	5.84356	23.476	1.62783e-06	2.26988e-05	Mast	0.927176	0.872565	0.666667	0.642449
DUSP19	0.843049	3.90412	23.369	1.64297e-06	2.28914e-05	Mast	0.833037	0.551028	0.409091	0.325023
COPB2	0.529541	5.43091	23.4464	1.64663e-06	2.29238e-05	Mast	0.937833	0.83664	0.666667	0.589936
ANKRD63	0.792934	4.16176	23.3567	1.65803e-06	2.30639e-05	Mast	0.856128	0.623544	0.515152	0.379219
C21orf58	0.421638	6.68969	23.4247	1.66998e-06	2.32114e-05	Mast	0.966252	0.940066	0.742424	0.765882
GPD1L	0.438808	6.29791	23.4125	1.68069e-06	2.33414e-05	Mast	0.960924	0.912136	0.727273	0.707964
DGKG	0.409883	7.67763	23.3935	1.69502e-06	2.35026e-05	Mast	0.984014	0.965667	0.863636	0.86112
ITM2C	0.616732	5.83008	23.3186	1.75703e-06	2.42453e-05	Mast	0.946714	0.80039	0.636364	0.562863
LHX9	0.808928	4.24415	23.2455	1.767e-06	2.43634e-05	Mast	0.83659	0.631777	0.469697	0.385337
TBC1D7	0.475597	6.58382	23.2699	1.80451e-06	2.48013e-05	Mast	0.957371	0.924045	0.727273	0.746661
REN	0.827737	4.60313	23.1794	1.83935e-06	2.52599e-05	Mast	0.907638	0.669841	0.530303	0.434333
CDC14A	0.440274	7.19052	23.2105	1.85764e-06	2.54502e-05	Mast	0.984014	0.950652	0.863636	0.799429
STXBP1	0.408078	7.07909	23.1824	1.88432e-06	2.57952e-05	Mast	0.982238	0.951809	0.848485	0.807281
RINT1	0.575875	5.19956	23.1068	1.94605e-06	2.6556e-05	Mast	0.943162	0.801507	0.575758	0.544101
TGM1	0.787496	4.61806	23.0479	1.97197e-06	2.68459e-05	Mast	0.868561	0.672432	0.515152	0.428113
NCS1	0.613256	6.34203	23.0404	2.03232e-06	2.76238e-05	Mast	0.969805	0.887596	0.757576	0.679923
LBX2	0.625822	5.228	22.9544	2.10048e-06	2.85053e-05	Mast	0.941385	0.801681	0.651515	0.555063
TNFRSF11A	0.635558	5.55671	22.9406	2.11728e-06	2.86881e-05	Mast	0.946714	0.818503	0.651515	0.590395
C3orf62	0.684495	4.76612	22.8819	2.13886e-06	2.89577e-05	Mast	0.89698	0.741938	0.469697	0.483379
AC005281.1	1.0133	3.55592	22.795	2.1528e-06	2.91237e-05	Mast	0.834813	0.485983	0.393939	0.283726
VPS53	0.457603	7.20279	22.8941	2.17665e-06	2.93771e-05	Mast	0.975133	0.952498	0.80303	0.818344
DDC	0.715584	5.47642	22.8372	2.23783e-06	3.01085e-05	Mast	0.943162	0.793029	0.636364	0.548741
ERI1	0.455907	6.85572	22.7971	2.28535e-06	3.06521e-05	Mast	0.971581	0.945866	0.80303	0.79173
MFAP3L	0.610116	5.53507	22.7631	2.31928e-06	3.10348e-05	Mast	0.907638	0.832346	0.575758	0.593811
OAZ2	0.540083	5.7899	22.7155	2.37778e-06	3.17929e-05	Mast	0.939609	0.876099	0.651515	0.648975
SH2D6	0.44418	6.40512	22.6985	2.40211e-06	3.20933e-05	Mast	0.944938	0.925424	0.621212	0.73524
NUDT16	0.505157	5.90419	22.6533	2.45504e-06	3.27243e-05	Mast	0.9254	0.895124	0.545455	0.675385
PANK1	0.572522	5.38905	22.6336	2.47042e-06	3.29039e-05	Mast	0.923623	0.816784	0.530303	0.573417
WDR66	0.526607	6.33588	22.6276	2.48717e-06	3.31015e-05	Mast	0.944938	0.893809	0.666667	0.694402
SAMD4A	0.437366	7.8843	22.5899	2.53351e-06	3.36661e-05	Mast	0.987567	0.972149	0.893939	0.872948
TDRD3	0.389374	6.57743	22.5831	2.54448e-06	3.37859e-05	Mast	0.980462	0.932206	0.848485	0.750994
KRT77	1.03567	3.30631	22.4392	2.56764e-06	3.4041e-05	Mast	0.760213	0.43009	0.378788	0.239115
TMEM30B	0.926842	3.91884	22.4658	2.58015e-06	3.41806e-05	Mast	0.868561	0.535767	0.439394	0.324258
ZBTB48	0.475631	5.81307	22.5508	2.58363e-06	3.42004e-05	Mast	0.936057	0.881582	0.651515	0.652391
ANKRD20A3	2.0454	1.31214	22.4047	2.58584e-06	3.42034e-05	Mast	0.490231	0.102681	0.151515	0.0511879
LFNG	0.431138	7.19687	22.539	2.59982e-06	3.43618e-05	Mast	0.982238	0.959725	0.848485	0.828694
HSPG2	0.562272	7.79072	22.531	2.62653e-06	3.46883e-05	Mast	0.98579	0.940256	0.893939	0.801927
TICAM2	0.643965	5.06482	22.493	2.62861e-06	3.46892e-05	Mast	0.886323	0.761263	0.530303	0.517233
TBX20	1.1051	3.54765	22.3867	2.63986e-06	3.48111e-05	Mast	0.902309	0.478741	0.439394	0.275517
CCR4	1.275	3.04441	22.3518	2.65142e-06	3.491e-05	Mast	0.77087	0.356005	0.30303	0.199857
POLR3G	0.530505	5.41018	22.4615	2.69444e-06	3.54494e-05	Mast	0.950266	0.831981	0.666667	0.577649
MIOS	0.51089	5.49488	22.4323	2.73385e-06	3.59404e-05	Mast	0.94849	0.844999	0.651515	0.601611
CEP290	0.475751	5.81851	22.4162	2.76491e-06	3.63211e-05	Mast	0.946714	0.876828	0.69697	0.645304
RFC2	0.458867	5.97068	22.3386	2.87587e-06	3.76638e-05	Mast	0.923623	0.887248	0.621212	0.669318
ACSL4	0.529661	5.91122	22.3094	2.91679e-06	3.81417e-05	Mast	0.937833	0.878381	0.681818	0.657286
FOLR2	0.982934	3.75241	22.1735	2.93081e-06	3.82961e-05	Mast	0.818828	0.511434	0.378788	0.309473
NMUR2	1.27823	2.87971	22.1438	2.94645e-06	3.84422e-05	Mast	0.690941	0.336545	0.257576	0.183797
C8orf33	0.579189	4.88421	22.2354	2.99435e-06	3.90081e-05	Mast	0.921847	0.775193	0.590909	0.516264
KCTD1	0.566532	6.58583	22.2337	3.03879e-06	3.94677e-05	Mast	0.969805	0.887549	0.742424	0.690986
MYO10	0.682777	7.00702	22.1516	3.18263e-06	4.12736e-05	Mast	0.971581	0.90216	0.772727	0.732691
PAQR3	0.553746	5.46104	22.0725	3.2761e-06	4.24219e-05	Mast	0.9254	0.838264	0.606061	0.595595
TBPL2	0.776898	4.6996	22.0216	3.3016e-06	4.272e-05	Mast	0.863233	0.68179	0.5	0.443204
PLCZ1	1.12065	3.23615	21.9248	3.30919e-06	4.27861e-05	Mast	0.77087	0.405401	0.333333	0.228306
FNIP2	0.54962	6.98533	22.061	3.31205e-06	4.2791e-05	Mast	0.975133	0.934892	0.848485	0.78602
CFAP99	0.368081	6.84957	22.0358	3.34663e-06	4.32053e-05	Mast	0.955595	0.942602	0.757576	0.772662
BMPER	0.813926	6.09329	22.031	3.37701e-06	4.3565e-05	Mast	0.939609	0.812362	0.606061	0.594983
DNMT3A	0.332551	8.23035	21.9216	3.54129e-06	4.548e-05	Mast	0.987567	0.983717	0.909091	0.911594
SLC43A3	0.61421	5.63527	21.8957	3.57843e-06	4.59228e-05	Mast	0.957371	0.849651	0.712121	0.62593
GTF2IRD2B	0.788543	4.65906	21.8417	3.60361e-06	4.62115e-05	Mast	0.930728	0.743451	0.545455	0.487662
MID1IP1	0.657085	5.24013	21.8018	3.7362e-06	4.7805e-05	Mast	0.909414	0.815302	0.590909	0.569695
PADI3	0.882721	4.50142	21.7352	3.77531e-06	4.82696e-05	Mast	0.834813	0.642893	0.424242	0.412715
OXNAD1	0.400861	7.11054	21.7139	3.93276e-06	4.99861e-05	Mast	0.971581	0.951833	0.833333	0.800806
CCNA1	1.18621	3.09595	21.5699	3.96301e-06	5.03334e-05	Mast	0.79929	0.371765	0.333333	0.214592
ATP2B2	0.512343	7.75754	21.7039	3.96986e-06	5.03655e-05	Mast	0.989343	0.962561	0.909091	0.839451
TNFSF11	0.861193	4.58425	21.6603	3.97138e-06	5.03655e-05	Mast	0.921847	0.656435	0.5	0.423626
TNRC18	0.33736	7.80023	21.6325	4.09517e-06	5.18592e-05	Mast	0.987567	0.975429	0.909091	0.881972
RAPGEF5	0.686968	6.44366	21.6387	4.11685e-06	5.20954e-05	Mast	0.955595	0.837662	0.651515	0.625727
SLC22A4	0.574253	6.04356	21.527	4.3045e-06	5.42707e-05	Mast	0.955595	0.86068	0.681818	0.653615
OR52A1	1.36548	2.50631	21.3452	4.40994e-06	5.55595e-05	Mast	0.618117	0.277625	0.19697	0.149485
ITM2A	1.12429	3.22659	21.339	4.48201e-06	5.6385e-05	Mast	0.808171	0.394965	0.318182	0.214184
RYR1	0.481713	7.26425	21.3801	4.65476e-06	5.83315e-05	Mast	0.978686	0.954376	0.878788	0.811665
OTUD6B	0.550127	5.38515	21.3718	4.65704e-06	5.83315e-05	Mast	0.936057	0.844849	0.606061	0.593148
PLA2G2C	0.953871	4.53194	21.2689	4.72322e-06	5.90317e-05	Mast	0.843694	0.632418	0.530303	0.412359
PPCDC	0.401181	7.87422	21.2705	4.91297e-06	6.11372e-05	Mast	0.989343	0.968702	0.909091	0.86994
SPRY2	0.779253	5.1784	21.2098	4.98768e-06	6.19328e-05	Mast	0.930728	0.690205	0.636364	0.502192
LCP1	0.525673	6.73664	21.2219	5.03695e-06	6.24546e-05	Mast	0.966252	0.926208	0.772727	0.75752
DPPA3	1.52787	1.90266	21.0693	5.07763e-06	6.28234e-05	Mast	0.605684	0.178953	0.19697	0.0937086
BATF	0.652281	5.80958	21.1975	5.10391e-06	6.31032e-05	Mast	0.934281	0.8561	0.621212	0.625981
CHMP2B	0.60361	4.79039	21.1652	5.11854e-06	6.32388e-05	Mast	0.902309	0.754251	0.484848	0.493627
ABCA1	0.520769	7.25551	21.1632	5.1966e-06	6.41572e-05	Mast	0.973357	0.930201	0.833333	0.79795
TMTC3	0.475696	5.63527	21.1237	5.28787e-06	6.52372e-05	Mast	0.946714	0.860839	0.651515	0.618844
S100Z	0.685714	5.31824	21.0742	5.38202e-06	6.63038e-05	Mast	0.907638	0.78688	0.560606	0.553941
ALDH3A2	0.517568	5.63428	21.0734	5.42155e-06	6.66719e-05	Mast	0.944938	0.866884	0.606061	0.629346
CCDC36	0.719427	5.72654	21.0553	5.4235e-06	6.66719e-05	Mast	0.895204	0.789598	0.606061	0.594065
RREB1	0.372944	7.89709	21.0283	5.54987e-06	6.80313e-05	Mast	0.978686	0.97371	0.878788	0.88447
SUV39H1	0.580837	5.03503	20.9862	5.628e-06	6.89334e-05	Mast	0.936057	0.787776	0.575758	0.525951
ICK	0.558615	5.38505	20.9936	5.63293e-06	6.89334e-05	Mast	0.920071	0.821506	0.5	0.568522
TSC22D1	0.357123	7.14406	20.9985	5.63546e-06	6.89334e-05	Mast	0.982238	0.95631	0.863636	0.812022
SYT16	0.556477	6.36027	20.9474	5.80093e-06	7.08067e-05	Mast	0.943162	0.889363	0.666667	0.680891
SNAP29	0.410653	6.57832	20.9342	5.82432e-06	7.10418e-05	Mast	0.968028	0.939797	0.757576	0.766748
PATJ	0.503238	6.95374	20.8739	6.01286e-06	7.32379e-05	Mast	0.969805	0.932016	0.818182	0.760324
PRDM10	0.339104	7.03275	20.8574	6.05149e-06	7.36044e-05	Mast	0.98579	0.955525	0.878788	0.81034
JAG1	0.641469	6.28792	20.7985	6.24886e-06	7.58979e-05	Mast	0.973357	0.830745	0.787879	0.649179
PPARGC1B	0.420275	7.17301	20.7839	6.27932e-06	7.62142e-05	Mast	0.968028	0.942776	0.772727	0.79117
CDIP1	0.448823	6.37916	20.7374	6.43139e-06	7.8005e-05	Mast	0.955595	0.916391	0.742424	0.719741
SEPHS1	0.455623	6.03423	20.7301	6.4539e-06	7.8168e-05	Mast	0.936057	0.88304	0.606061	0.655195
UGT2B10	1.84563	1.42635	20.5638	6.59577e-06	7.98166e-05	Mast	0.653641	0.113315	0.19697	0.0589885
C17orf107	0.629502	5.68627	20.6823	6.59929e-06	7.98166e-05	Mast	0.946714	0.859341	0.666667	0.629754
ZNF382	0.682581	4.65344	20.625	6.68631e-06	8.08125e-05	Mast	0.893428	0.72552	0.5	0.465586
ABCC5	0.466604	6.29171	20.6555	6.70272e-06	8.0954e-05	Mast	0.969805	0.911629	0.757576	0.714439
NBN	0.392437	6.6355	20.6064	6.86977e-06	8.28555e-05	Mast	0.978686	0.936104	0.818182	0.75961
TIAM2	0.453891	7.72535	20.5972	6.90396e-06	8.32096e-05	Mast	0.978686	0.963282	0.833333	0.840879
SAMSN1	0.719635	6.41371	20.5536	7.08323e-06	8.5069e-05	Mast	0.936057	0.900179	0.818182	0.711889
METTL21A	0.420193	6.42402	20.5402	7.1036e-06	8.51988e-05	Mast	0.960924	0.92082	0.742424	0.726165
KIAA1614	0.616679	5.52733	20.4995	7.22796e-06	8.65698e-05	Mast	0.94849	0.799534	0.636364	0.569338
GDF3	1.47557	2.37866	20.3829	7.24909e-06	8.67625e-05	Mast	0.605684	0.248285	0.19697	0.140002
SNX14	0.417168	5.98098	20.4912	7.28155e-06	8.70302e-05	Mast	0.966252	0.890251	0.712121	0.672479
UCHL5	0.441896	5.85202	20.456	7.40798e-06	8.83386e-05	Mast	0.928952	0.885227	0.606061	0.655348
HEATR1	0.592935	4.93354	20.438	7.40928e-06	8.83386e-05	Mast	0.898757	0.766834	0.515152	0.51086
TMEM64	0.425484	6.38754	20.4488	7.43967e-06	8.86128e-05	Mast	0.968028	0.913443	0.742424	0.712297
EPB41L1	0.470084	7.1956	20.4349	7.48775e-06	8.90624e-05	Mast	0.984014	0.934916	0.863636	0.786377
NR0B1	1.64602	1.74585	20.2305	7.79826e-06	9.2564e-05	Mast	0.678508	0.159343	0.257576	0.0790252
GFI1	0.652784	5.88348	20.321	7.92765e-06	9.40351e-05	Mast	0.953819	0.823519	0.681818	0.583767
AQP8	0.922107	3.456	20.2051	7.98924e-06	9.47005e-05	Mast	0.87389	0.481887	0.424242	0.272509
CCDC13	0.492935	6.32259	20.3008	8.01504e-06	9.4941e-05	Mast	0.966252	0.901883	0.742424	0.706077
UTP23	0.439866	5.72367	20.2954	8.031e-06	9.50647e-05	Mast	0.928952	0.872851	0.636364	0.638625
CACNA1I	0.597246	6.6811	20.2884	8.10813e-06	9.59118e-05	Mast	0.966252	0.906906	0.757576	0.707556
FUNDC2	0.510958	5.37569	20.2638	8.14363e-06	9.62658e-05	Mast	0.902309	0.840261	0.530303	0.589069
GALR2	0.802272	3.92369	20.1033	8.52059e-06	0.000100172	Mast	0.863233	0.578784	0.393939	0.347405
MYOC	0.998815	3.6046	19.9951	8.92861e-06	0.000104541	Mast	0.730018	0.454392	0.333333	0.264148
BRINP3	0.8709	5.59939	20.0979	8.93879e-06	0.000104589	Mast	0.920071	0.792498	0.530303	0.556388
IKZF3	0.595695	6.78065	20.0829	8.98764e-06	0.000104927	Mast	0.982238	0.882248	0.848485	0.678597
SLC22A18	0.401526	6.67224	20.0718	8.99807e-06	0.000104927	Mast	0.955595	0.938458	0.712121	0.764913
C16orf54	0.763076	5.16373	20.0292	9.01264e-06	0.000104955	Mast	0.904085	0.742603	0.530303	0.500663
RBX1	0.392472	6.67275	20.0286	9.19635e-06	0.000106949	Mast	0.960924	0.942221	0.727273	0.774345
TLDC2	0.689648	4.98065	19.9998	9.22651e-06	0.000107087	Mast	0.923623	0.734791	0.590909	0.493678
AC023908.1	1.00496	3.46456	19.8896	9.39563e-06	0.000108826	Mast	0.840142	0.437832	0.363636	0.245182
METTL14	0.630787	4.49569	19.9375	9.4608e-06	0.000109508	Mast	0.889876	0.699998	0.515152	0.440094
SH3GL3	0.805085	5.1904	19.9594	9.49954e-06	0.000109661	Mast	0.916519	0.724886	0.5	0.489344
COX19	0.375257	7.74178	19.9533	9.54623e-06	0.000110127	Mast	0.98579	0.973844	0.939394	0.874222
SYT3	0.995353	3.64055	19.8571	9.59991e-06	0.000110672	Mast	0.868561	0.476079	0.393939	0.277557
CCDC88A	0.447291	6.15348	19.9305	9.66065e-06	0.000111035	Mast	0.975133	0.891281	0.80303	0.689813
FRY	0.603947	6.81319	19.9248	9.7471e-06	0.000111696	Mast	0.944938	0.898507	0.69697	0.715152
TMEM192	0.380789	6.70785	19.8902	9.86241e-06	0.000112943	Mast	0.976909	0.938656	0.80303	0.769807
ZSWIM8	0.47652	5.91248	19.8885	9.87092e-06	0.000112965	Mast	0.969805	0.885647	0.742424	0.66009
IDH1	0.426452	6.35382	19.8606	1.00134e-05	0.000114475	Mast	0.969805	0.922024	0.757576	0.727491
ZMYM2	0.342756	7.10313	19.8454	1.00848e-05	0.000115183	Mast	0.978686	0.958655	0.818182	0.821148
ZNF135	0.815823	4.35949	19.751	1.03701e-05	0.000118285	Mast	0.895204	0.573657	0.560606	0.361324
S100A2	0.74005	5.16522	19.764	1.03828e-05	0.000118351	Mast	0.918295	0.771762	0.545455	0.536046
ID2	0.470606	6.33846	19.7433	1.06192e-05	0.000120887	Mast	0.964476	0.923403	0.727273	0.738044
PDCL3	0.427312	6.18143	19.7328	1.06816e-05	0.000121517	Mast	0.971581	0.912215	0.757576	0.705618
STX1A	0.48235	5.93828	19.7007	1.08535e-05	0.000123065	Mast	0.94849	0.877026	0.666667	0.650199
MSANTD4	0.502012	5.44727	19.6791	1.09502e-05	0.000124035	Mast	0.918295	0.849595	0.636364	0.605741
FKBP9	0.674132	5.2467	19.6536	1.09644e-05	0.00012405	Mast	0.941385	0.738237	0.590909	0.514428
TRMT13	0.559935	4.83153	19.6591	1.09845e-05	0.000124143	Mast	0.900533	0.76593	0.530303	0.501581
SESN3	0.442564	6.37819	19.6411	1.11894e-05	0.000126211	Mast	0.968028	0.92414	0.757576	0.730244
HOXB4	0.825949	4.64198	19.6151	1.12163e-05	0.000126431	Mast	0.914742	0.67874	0.575758	0.428266
ARID1B	0.290703	8.57612	19.6313	1.12332e-05	0.000126539	Mast	0.994671	0.987782	0.954545	0.931732
LURAP1L	0.926198	4.26691	19.5551	1.12607e-05	0.000126765	Mast	0.856128	0.492124	0.439394	0.305037
SLC15A3	0.629135	5.68398	19.6028	1.13153e-05	0.000127284	Mast	0.930728	0.80447	0.590909	0.593556
SLC2A14	0.663523	5.43543	19.582	1.14782e-05	0.00012876	Mast	0.921847	0.795129	0.621212	0.564546
SOX4	0.697251	4.86852	19.5705	1.14827e-05	0.00012876	Mast	0.930728	0.703421	0.545455	0.472418
STAP1	0.778998	4.38316	19.505	1.16663e-05	0.000130649	Mast	0.927176	0.577833	0.606061	0.350056
G3BP2	0.318706	7.22296	19.5522	1.16968e-05	0.000130905	Mast	0.971581	0.962522	0.80303	0.829917
MTMR4	0.363379	7.01939	19.5103	1.19491e-05	0.000133469	Mast	0.975133	0.956278	0.787879	0.807943
PILRA	0.552328	6.49643	19.4566	1.22713e-05	0.000136802	Mast	0.969805	0.879269	0.742424	0.70205
CLNS1A	0.436942	6.36213	19.4472	1.23415e-05	0.000137428	Mast	0.943162	0.9117	0.666667	0.717549
LVRN	0.899202	4.071	19.3771	1.23753e-05	0.000137694	Mast	0.854352	0.546694	0.363636	0.329408
C9	0.631724	6.26196	19.4407	1.23892e-05	0.00013776	Mast	0.944938	0.84759	0.651515	0.668145
AKAP5	0.721023	4.10108	19.3582	1.25984e-05	0.000139815	Mast	0.893428	0.580353	0.439394	0.344346
HERC3	0.331329	7.09969	19.3494	1.29625e-05	0.000143579	Mast	0.975133	0.953513	0.787879	0.805751
SOCS2	0.578626	5.94609	19.3139	1.32112e-05	0.000146146	Mast	0.950266	0.863509	0.681818	0.638473
USP20	0.410808	6.81448	19.2712	1.34901e-05	0.000149039	Mast	0.968028	0.935653	0.787879	0.76012
PPM1K	0.411275	6.10533	19.2651	1.35351e-05	0.00014937	Mast	0.936057	0.902033	0.666667	0.685276
CSPP1	0.390435	6.26935	19.2649	1.35373e-05	0.00014937	Mast	0.943162	0.9117	0.651515	0.707913
FEM1C	0.443576	5.98732	19.2264	1.38024e-05	0.000151906	Mast	0.944938	0.896352	0.681818	0.677169
CD274	0.662435	4.99334	19.1554	1.412e-05	0.000155203	Mast	0.902309	0.780438	0.545455	0.528755
RPH3AL	0.516313	7.24064	19.1809	1.41667e-05	0.000155518	Mast	0.984014	0.939115	0.863636	0.79015
SS18L2	0.404792	6.48955	19.1618	1.42619e-05	0.000156364	Mast	0.959147	0.928736	0.757576	0.737687
CERKL	0.674173	5.02398	19.1351	1.43528e-05	0.00015726	Mast	0.865009	0.748562	0.454545	0.501428
ZNF763	0.570414	5.25233	19.0881	1.47336e-05	0.000161024	Mast	0.909414	0.814684	0.590909	0.566177
CDK8	0.446845	5.85695	19.0727	1.49194e-05	0.000162951	Mast	0.937833	0.877835	0.681818	0.6451
FMN1	0.517344	7.76949	19.076	1.49592e-05	0.000163282	Mast	0.984014	0.95402	0.878788	0.849444
SCARA5	0.657709	6.21731	19.0663	1.50193e-05	0.000163834	Mast	0.957371	0.839857	0.666667	0.627868
ACOT12	0.892092	4.09598	18.9583	1.53594e-05	0.000167332	Mast	0.850799	0.567944	0.409091	0.345366
AMOTL1	0.5604	6.48333	19.0083	1.5445e-05	0.000167966	Mast	0.975133	0.855039	0.80303	0.66116
FOXL2	1.03303	3.34023	18.9123	1.54509e-05	0.000167966	Mast	0.847247	0.428807	0.409091	0.249822
TTC33	0.338239	7.60905	19.0019	1.54565e-05	0.000167966	Mast	0.987567	0.973813	0.893939	0.873509
P2RX1	0.533391	6.18197	18.9694	1.5707e-05	0.0001703	Mast	0.953819	0.842472	0.742424	0.61813
LAIR1	0.747426	5.28467	18.9387	1.57259e-05	0.000170356	Mast	0.914742	0.760566	0.530303	0.537218
IQGAP2	0.439404	7.88053	18.9646	1.5774e-05	0.000170662	Mast	0.980462	0.976736	0.848485	0.886306
AP4B1	0.432261	6.12091	18.9357	1.59959e-05	0.000172846	Mast	0.950266	0.910274	0.681818	0.702763
EXTL1	0.491495	5.62201	18.9105	1.61821e-05	0.000174748	Mast	0.937833	0.852693	0.621212	0.61038
FSTL3	0.421167	6.87654	18.8416	1.67733e-05	0.000180793	Mast	0.968028	0.952039	0.818182	0.799786
SH3RF2	0.755955	5.57459	18.8199	1.69649e-05	0.00018263	Mast	0.9254	0.799803	0.606061	0.579433
CFAP57	0.440655	6.09662	18.8046	1.70938e-05	0.000183788	Mast	0.950266	0.877835	0.712121	0.658458
WNT7A	0.707073	5.21098	18.7809	1.72478e-05	0.000185328	Mast	0.920071	0.750289	0.560606	0.500102
DCLRE1B	0.440388	6.12104	18.7547	1.75353e-05	0.0001883	Mast	0.952043	0.909553	0.666667	0.702865
PTAFR	0.505759	6.47191	18.7484	1.75737e-05	0.000188594	Mast	0.953819	0.911367	0.727273	0.725094
AQP10	0.691661	4.40212	18.6975	1.77725e-05	0.000190485	Mast	0.87389	0.636166	0.5	0.392271
PDCD1LG2	0.616649	5.62883	18.7126	1.7783e-05	0.000190485	Mast	0.916519	0.827504	0.560606	0.603294
POLK	0.380667	6.38691	18.7152	1.78905e-05	0.000191517	Mast	0.960924	0.922024	0.757576	0.730295
OTX1	0.758497	4.13809	18.6453	1.81025e-05	0.000193666	Mast	0.872114	0.584909	0.424242	0.352503
POPDC2	0.683475	5.54477	18.6431	1.83886e-05	0.000196484	Mast	0.921847	0.78173	0.606061	0.571531
GCM2	1.19877	2.53823	18.5443	1.85436e-05	0.000197894	Mast	0.804618	0.28913	0.242424	0.152697
GTF2E1	0.49372	5.68185	18.6193	1.87632e-05	0.000200114	Mast	0.930728	0.869935	0.621212	0.634904
PCTP	0.516867	5.59884	18.6061	1.88616e-05	0.000200666	Mast	0.959147	0.836846	0.666667	0.60467
NKD1	0.471328	7.01301	18.6005	1.89636e-05	0.000201628	Mast	0.973357	0.943798	0.80303	0.787499
GVQW2	0.467895	5.63168	18.5429	1.9501e-05	0.000206703	Mast	0.927176	0.861401	0.575758	0.622718
C8orf48	1.48974	2.19749	18.4359	1.96917e-05	0.00020834	Mast	0.669627	0.202795	0.257576	0.109718
GDF6	0.838757	4.3416	18.4741	1.97971e-05	0.000209327	Mast	0.907638	0.622775	0.484848	0.384521
FADS1	0.527672	6.63664	18.4736	2.0262e-05	0.000213718	Mast	0.966252	0.913197	0.772727	0.744825
TRIM6	0.885231	3.66547	18.3618	2.0558e-05	0.000216707	Mast	0.74778	0.517479	0.318182	0.299582
TPM1	0.480996	5.9712	18.43	2.06597e-05	0.000217646	Mast	0.934281	0.870711	0.636364	0.642245
PTGER2	0.787605	5.24403	18.4195	2.06753e-05	0.000217678	Mast	0.916519	0.803385	0.545455	0.56062
GLRX2	0.568602	4.81173	18.404	2.07107e-05	0.000217784	Mast	0.893428	0.748285	0.484848	0.491945
ZSCAN12	0.604482	4.58545	18.3656	2.10615e-05	0.000221069	Mast	0.905861	0.693874	0.484848	0.441368
FIGNL1	0.476901	5.91659	18.3718	2.12976e-05	0.000223411	Mast	0.941385	0.870482	0.621212	0.640461
LRRC36	0.668276	4.82781	18.3335	2.14766e-05	0.000225014	Mast	0.916519	0.696774	0.590909	0.459621
SGO2	0.396655	5.98837	18.3079	2.20029e-05	0.000230249	Mast	0.9627	0.89655	0.742424	0.67513
SMPD1	0.483326	5.60641	18.2823	2.22602e-05	0.0002328	Mast	0.932504	0.864285	0.621212	0.623585
DPP4	0.614408	5.72708	18.2695	2.24068e-05	0.000234191	Mast	0.939609	0.849571	0.636364	0.614867
TPCN1	0.333951	7.3944	18.2528	2.26186e-05	0.000236118	Mast	0.982238	0.967458	0.848485	0.85026
SNRPD2	0.437364	6.17462	18.2457	2.27115e-05	0.000236944	Mast	0.946714	0.913324	0.727273	0.704089
EIF3E	0.52048	6.04291	18.1602	2.37204e-05	0.000246873	Mast	0.939609	0.884403	0.590909	0.662945
NUDT12	0.978313	3.41837	18.0736	2.38e-05	0.000247551	Mast	0.843694	0.449749	0.378788	0.260324
MANBA	0.443522	6.41552	18.1496	2.38495e-05	0.000247917	Mast	0.957371	0.913094	0.651515	0.728969
MBP	0.320963	8.45714	18.1299	2.40712e-05	0.000249769	Mast	0.992895	0.987679	0.939394	0.933925
AMDHD1	0.571653	4.94335	18.088	2.43297e-05	0.000252148	Mast	0.902309	0.771699	0.469697	0.509585
HAVCR1	0.882267	3.90135	18.0135	2.47548e-05	0.000255866	Mast	0.872114	0.550259	0.393939	0.327266
CPA6	0.585553	6.39792	18.0849	2.47564e-05	0.000255866	Mast	0.930728	0.899149	0.621212	0.70725
IRX6	1.32328	2.85753	17.9795	2.47626e-05	0.000255866	Mast	0.781528	0.331886	0.30303	0.186601
LRP12	0.591648	5.45397	18.0593	2.48572e-05	0.000256689	Mast	0.9254	0.796967	0.621212	0.576629
EEPD1	0.373717	7.78899	18.0648	2.48868e-05	0.000256736	Mast	0.984014	0.977988	0.863636	0.891149
EBNA1BP2	0.415136	6.34733	18.0644	2.49064e-05	0.000256736	Mast	0.964476	0.897651	0.727273	0.691343
SRGN	0.640857	5.89539	18.0434	2.51846e-05	0.000259293	Mast	0.94849	0.870521	0.666667	0.65545
MT1F	0.833964	4.18748	17.9663	2.5414e-05	0.000261353	Mast	0.898757	0.643789	0.439394	0.396095
RASAL2	0.593551	7.20682	18.0345	2.5415e-05	0.000261353	Mast	0.9627	0.911732	0.787879	0.773988
SORBS1	0.496932	7.58262	18.0062	2.57336e-05	0.000264157	Mast	0.976909	0.950288	0.818182	0.809881
CD200R1	0.753748	4.75992	17.9585	2.58095e-05	0.000264778	Mast	0.852575	0.711717	0.515152	0.462833
ACOT4	0.868131	3.91742	17.9122	2.60361e-05	0.000266943	Mast	0.801066	0.585994	0.363636	0.349444
TP53INP2	0.384279	6.43766	17.9651	2.61997e-05	0.000268302	Mast	0.953819	0.92166	0.757576	0.727236
TFG	0.436222	5.76176	17.9464	2.64257e-05	0.000270455	Mast	0.946714	0.876385	0.666667	0.648873
DPT	0.938104	4.08376	17.8479	2.68278e-05	0.000274245	Mast	0.813499	0.490476	0.348485	0.297492
RAP2B	0.412141	6.48709	17.9022	2.70538e-05	0.000276392	Mast	0.973357	0.936366	0.772727	0.75854
RASAL1	0.669589	5.48112	17.88	2.72928e-05	0.000278502	Mast	0.927176	0.811507	0.575758	0.568421
SLC16A5	0.487029	5.947	17.8764	2.73807e-05	0.000279234	Mast	0.94849	0.8682	0.681818	0.658917
SUPT20H	0.496868	5.22654	17.8598	2.75593e-05	0.00028089	Mast	0.928952	0.810247	0.606061	0.554094
C12orf50	0.585695	4.67623	17.8114	2.80116e-05	0.000285331	Mast	0.877442	0.730029	0.484848	0.467217
PAK6	0.484161	6.01629	17.8217	2.81755e-05	0.000286662	Mast	0.941385	0.87816	0.712121	0.663251
TBXAS1	0.410159	7.80902	17.7838	2.87185e-05	0.000291841	Mast	0.98579	0.967957	0.878788	0.864994
OSTF1	0.371323	6.74934	17.7797	2.87917e-05	0.000292413	Mast	0.969805	0.943719	0.772727	0.776588
FAM104B	0.612612	4.52621	17.7501	2.88511e-05	0.000292821	Mast	0.907638	0.713318	0.484848	0.450036
LY6G6E	1.06057	2.81219	17.6636	2.91144e-05	0.000294822	Mast	0.708703	0.350768	0.272727	0.188794
GPR176	0.484015	6.12802	17.7061	2.9871e-05	0.000301774	Mast	0.943162	0.875473	0.636364	0.655501
FUCA2	0.588543	4.63015	17.6797	2.9905e-05	0.00030194	Mast	0.904085	0.737802	0.484848	0.475477
DENND2D	0.504821	6.36762	17.6874	3.01359e-05	0.000303916	Mast	0.968028	0.90117	0.727273	0.707658
SETD9	0.424903	6.00589	17.6833	3.02449e-05	0.000304836	Mast	0.950266	0.897778	0.636364	0.679923
QPCTL	0.402708	6.30131	17.6683	3.04803e-05	0.00030703	Mast	0.946714	0.921145	0.727273	0.720812
MINPP1	0.594417	5.12866	17.6391	3.07438e-05	0.000309503	Mast	0.936057	0.781159	0.621212	0.538187
LY6G6C	0.975384	3.17148	17.528	3.13479e-05	0.000315032	Mast	0.781528	0.401043	0.272727	0.223667
GPAT4	0.390113	6.36112	17.6058	3.14657e-05	0.000316032	Mast	0.943162	0.916121	0.727273	0.717039
NBPF26	1.28923	3.34821	17.5262	3.14996e-05	0.000316188	Mast	0.824156	0.469478	0.333333	0.259509
AL513412.1	0.285531	7.62589	17.5857	3.17701e-05	0.00031856	Mast	0.976909	0.970643	0.80303	0.861884
SP4	0.358432	6.99165	17.5788	3.18926e-05	0.000319575	Mast	0.968028	0.953489	0.787879	0.802743
EN2	0.948641	3.59314	17.5011	3.19927e-05	0.000320391	Mast	0.738899	0.476681	0.378788	0.284032
GRAMD4	0.345473	8.11883	17.5561	3.22505e-05	0.000322786	Mast	0.98579	0.979787	0.878788	0.899918
BTBD3	0.715753	4.86358	17.5133	3.24008e-05	0.000324102	Mast	0.875666	0.642949	0.530303	0.446722
SLC35F1	0.66622	6.27165	17.5318	3.28536e-05	0.000328441	Mast	0.944938	0.860973	0.666667	0.64765
FSIP1	0.378725	6.88076	17.5119	3.30011e-05	0.000329342	Mast	0.976909	0.936746	0.818182	0.765576
DMGDH	0.380353	6.82611	17.4644	3.38146e-05	0.000336487	Mast	0.973357	0.938648	0.772727	0.769603
OR2B11	1.5717	1.76635	17.3785	3.38519e-05	0.000336664	Mast	0.637655	0.160293	0.181818	0.0861629
PTH2R	0.608619	6.47938	17.4565	3.41322e-05	0.000339256	Mast	0.968028	0.897327	0.742424	0.705313
RTCA	0.537725	5.01033	17.4235	3.43265e-05	0.00034099	Mast	0.930728	0.78299	0.560606	0.525084
CHRNE	0.552887	5.87813	17.4182	3.4603e-05	0.000342748	Mast	0.950266	0.877478	0.681818	0.655603
UFL1	0.495106	5.22839	17.3854	3.51063e-05	0.000346606	Mast	0.914742	0.819185	0.575758	0.561844
DUOX1	0.567989	5.32601	17.3775	3.5266e-05	0.000347613	Mast	0.907638	0.784741	0.545455	0.541246
SOX1	1.39187	2.16674	17.2856	3.52756e-05	0.000347613	Mast	0.603908	0.212557	0.227273	0.114459
ADGB	0.666981	5.43683	17.3645	3.55494e-05	0.000349911	Mast	0.921847	0.791587	0.560606	0.560161
KCNH5	0.775091	5.76933	17.3698	3.56752e-05	0.000350949	Mast	0.902309	0.812901	0.560606	0.585194
BEND6	0.630177	5.02024	17.3409	3.57221e-05	0.000351209	Mast	0.875666	0.711979	0.545455	0.479963
RAB11FIP4	0.334028	7.8197	17.3508	3.58182e-05	0.000351953	Mast	0.98579	0.96951	0.878788	0.860865
MAGEB3	1.64004	1.69142	17.2623	3.58926e-05	0.000352484	Mast	0.580817	0.145698	0.181818	0.0739268
ERAP1	0.390609	6.04858	17.3424	3.5993e-05	0.000353268	Mast	0.944938	0.900163	0.636364	0.687009
RFX3	0.339279	7.21213	17.3356	3.61036e-05	0.000354152	Mast	0.98579	0.959289	0.878788	0.82074
CBFA2T3	0.443316	7.80716	17.3308	3.62613e-05	0.000355497	Mast	0.991119	0.953552	0.924242	0.830835
INPP1	0.553661	4.991	17.3057	3.64726e-05	0.000357365	Mast	0.941385	0.761707	0.575758	0.509534
TNFAIP8	0.381746	7.8312	17.2758	3.72175e-05	0.000364043	Mast	0.991119	0.972371	0.924242	0.868767
CELSR2	0.500675	5.85942	17.2679	3.73727e-05	0.000365354	Mast	0.952043	0.866456	0.606061	0.638014
CLDND2	0.427098	6.10421	17.2352	3.80216e-05	0.000371236	Mast	0.971581	0.903024	0.757576	0.695575
STAM2	0.408514	5.84509	17.1883	3.8926e-05	0.000379034	Mast	0.964476	0.875426	0.727273	0.651881
CAPN12	0.399829	6.40759	17.186	3.89884e-05	0.000379426	Mast	0.937833	0.911066	0.651515	0.709646
KRT79	0.994995	3.46348	17.1046	3.91868e-05	0.000380927	Mast	0.852575	0.44593	0.469697	0.255991
PRMT3	0.366997	6.39254	17.1501	3.97117e-05	0.00038541	Mast	0.955595	0.925194	0.712121	0.734781
ASCL1	1.31159	2.19393	17.0635	3.9715e-05	0.00038541	Mast	0.605684	0.224609	0.257576	0.115734
BEST1	0.599967	5.91768	17.1222	4.00519e-05	0.000388453	Mast	0.941385	0.828003	0.636364	0.631233
OBSL1	0.503238	5.58213	17.0968	4.07516e-05	0.000394581	Mast	0.918295	0.822291	0.636364	0.575303
ZNF131	0.276013	7.51709	17.0404	4.19781e-05	0.000406	Mast	0.973357	0.970905	0.878788	0.857602
WDR35	0.516668	5.10143	16.9938	4.28667e-05	0.000413435	Mast	0.921847	0.788917	0.545455	0.531865
MBLAC2	0.503746	5.18796	16.9867	4.2987e-05	0.000414176	Mast	0.944938	0.807489	0.636364	0.544356
PLA2G4A	0.65315	5.64992	16.9868	4.30808e-05	0.000414803	Mast	0.936057	0.798219	0.621212	0.58652
AK7	0.37211	6.51887	16.9748	4.3433e-05	0.000417728	Mast	0.971581	0.92685	0.757576	0.739421
ELL2	0.452298	6.87883	16.9429	4.4147e-05	0.000423885	Mast	0.960924	0.938299	0.772727	0.773835
PRSS1	0.988592	3.17939	16.8576	4.4261e-05	0.000424743	Mast	0.767318	0.4022	0.287879	0.22744
FOXL2NB	0.918277	3.70261	16.8681	4.44575e-05	0.000426391	Mast	0.891652	0.501759	0.469697	0.30157
BAZ2B	0.44195	6.728	16.8984	4.51619e-05	0.000431946	Mast	0.973357	0.920234	0.772727	0.749363
PTK6	0.471355	6.10488	16.8777	4.56197e-05	0.00043584	Mast	0.946714	0.895686	0.681818	0.682319
MROH9	0.839734	4.46322	16.8156	4.64397e-05	0.000443182	Mast	0.827709	0.630857	0.409091	0.393596
CHMP4C	0.909806	3.40007	16.7417	4.71673e-05	0.000449629	Mast	0.765542	0.431501	0.333333	0.241103
ZC3HAV1	0.415244	6.88369	16.8079	4.72968e-05	0.000450614	Mast	0.969805	0.941698	0.757576	0.775416
POU2F1	0.307173	7.35816	16.8012	4.74482e-05	0.000451769	Mast	0.973357	0.963512	0.818182	0.835475
RAE1	0.601076	4.93339	16.7573	4.81118e-05	0.000456551	Mast	0.921847	0.764171	0.515152	0.515703
FAM110A	0.392965	6.56747	16.774	4.81319e-05	0.000456551	Mast	0.966252	0.931469	0.833333	0.753951
GATB	0.45263	5.71666	16.7637	4.83581e-05	0.000458444	Mast	0.941385	0.857027	0.606061	0.620985
STK31	0.784814	4.27811	16.6906	4.93715e-05	0.000467794	Mast	0.811723	0.603315	0.409091	0.372183
NR5A2	0.531247	6.20565	16.702	5.00125e-05	0.000473088	Mast	0.960924	0.874744	0.681818	0.65647
CSRNP2	0.41927	5.49217	16.6692	5.07187e-05	0.000478717	Mast	0.921847	0.844413	0.590909	0.594932
FRMD6	0.453708	6.84926	16.6569	5.11049e-05	0.000481834	Mast	0.968028	0.922143	0.757576	0.736923
DCAF11	0.386748	6.63514	16.652	5.12369e-05	0.000482549	Mast	0.969805	0.939773	0.772727	0.766595
TBC1D14	0.281036	8.0357	16.6456	5.13753e-05	0.000482936	Mast	0.978686	0.981847	0.833333	0.905374
ZNF823	0.481872	5.32707	16.6417	5.13899e-05	0.000482936	Mast	0.94849	0.824351	0.651515	0.577598
CAPRIN2	0.439778	5.85995	16.6261	5.1907e-05	0.000487264	Mast	0.959147	0.885417	0.681818	0.654838
LMO2	0.624529	5.3739	16.5944	5.23612e-05	0.000490993	Mast	0.893428	0.750852	0.545455	0.538544
PITPNM3	0.515059	6.17868	16.5983	5.27031e-05	0.000493496	Mast	0.94849	0.875893	0.681818	0.659019
CKAP2L	0.510519	5.26195	16.5903	5.27141e-05	0.000493496	Mast	0.934281	0.822314	0.560606	0.56944
VWDE	0.851536	3.73083	16.5288	5.30462e-05	0.000496336	Mast	0.87389	0.519912	0.409091	0.304731
BNIP3L	0.347053	7.19903	16.5749	5.32882e-05	0.00049833	Mast	0.975133	0.96268	0.848485	0.836647
SLC26A3	0.943393	3.2884	16.4811	5.39029e-05	0.000503532	Mast	0.765542	0.423213	0.363636	0.238452
HHLA1	0.994	3.43728	16.4744	5.41873e-05	0.000505915	Mast	0.584369	0.440502	0.227273	0.255124
GKAP1	0.511253	5.34799	16.5	5.52101e-05	0.00051435	Mast	0.909414	0.810667	0.575758	0.556592
BLOC1S6	0.452025	5.48326	16.4813	5.57897e-05	0.000518907	Mast	0.928952	0.839611	0.560606	0.600438
GSTM5	0.474609	6.04655	16.4781	5.59982e-05	0.000520566	Mast	0.9254	0.879974	0.590909	0.663149
GRXCR2	1.32786	2.18066	16.3844	5.62791e-05	0.000522895	Mast	0.742451	0.214808	0.227273	0.114714
IL6R	0.414191	7.26026	16.4584	5.65632e-05	0.000524686	Mast	0.987567	0.957149	0.893939	0.826603
VSIG8	0.541888	5.06629	16.4417	5.67096e-05	0.000525761	Mast	0.893428	0.79791	0.5	0.53885
ANKRD45	0.836596	3.80563	16.4001	5.68424e-05	0.000526709	Mast	0.85968	0.520078	0.424242	0.308198
AQP2	0.870704	3.78451	16.3588	5.76144e-05	0.000532432	Mast	0.834813	0.519064	0.439394	0.314622
DCAF6	0.320341	6.7643	16.4194	5.77216e-05	0.000533136	Mast	0.957371	0.943133	0.712121	0.775212
ZNF391	0.710962	4.30665	16.3894	5.77659e-05	0.00053326	Mast	0.909414	0.642061	0.484848	0.39222
NT5DC2	0.393002	6.58121	16.3834	5.88015e-05	0.000541949	Mast	0.9627	0.931921	0.772727	0.751912
HDAC2	0.425295	5.99086	16.3698	5.92102e-05	0.000545396	Mast	0.912966	0.88495	0.590909	0.664678
MYO15A	0.347912	6.81459	16.3688	5.92388e-05	0.000545396	Mast	0.953819	0.932816	0.727273	0.75803
CYP7B1	0.675838	5.88993	16.3659	5.9506e-05	0.000547271	Mast	0.9627	0.796761	0.712121	0.579127
RAD23B	0.366786	6.47928	16.3513	5.978e-05	0.000549205	Mast	0.964476	0.929631	0.772727	0.742939
F8	0.413594	5.97011	16.3462	5.99316e-05	0.000550305	Mast	0.939609	0.890156	0.636364	0.665902
SERTM1	1.21331	2.69429	16.2312	6.09365e-05	0.000559234	Mast	0.774423	0.309098	0.318182	0.164576
CLEC11A	0.65919	5.33454	16.2993	6.11451e-05	0.000560849	Mast	0.923623	0.764171	0.575758	0.546141
PRR16	0.713846	5.50145	16.2985	6.14479e-05	0.000563327	Mast	0.870337	0.764647	0.530303	0.527837
CHST14	0.540441	4.91422	16.269	6.20018e-05	0.000568102	Mast	0.939609	0.760511	0.621212	0.503263
HAX1	0.51801	5.17111	16.2639	6.22547e-05	0.000570117	Mast	0.912966	0.808076	0.575758	0.551545
CD300C	0.924869	3.9777	16.1679	6.35076e-05	0.000580973	Mast	0.79929	0.515253	0.333333	0.331957
DENND4C	0.368448	6.50253	16.2199	6.39508e-05	0.000584717	Mast	0.932504	0.928839	0.651515	0.745335
MPV17L	0.971644	3.75213	16.1431	6.42778e-05	0.000587084	Mast	0.838366	0.502631	0.454545	0.307281
LONRF1	0.379468	6.56591	16.2	6.46046e-05	0.000589756	Mast	0.966252	0.929639	0.757576	0.741868
SHISA4	0.735369	4.11775	16.0655	6.76468e-05	0.000615247	Mast	0.877442	0.580495	0.454545	0.357347
TCAIM	0.401141	6.17673	16.0951	6.81852e-05	0.000619816	Mast	0.9627	0.909671	0.772727	0.700826
HEATR6	0.547814	5.07171	16.0416	6.96938e-05	0.000633196	Mast	0.941385	0.784178	0.651515	0.532222
AASS	0.614341	4.71983	16.0215	7.01477e-05	0.000636313	Mast	0.87389	0.689183	0.5	0.44458
CDK19	0.306189	7.30225	16.0291	7.05046e-05	0.000639046	Mast	0.98579	0.965556	0.878788	0.843377
SDR9C7	0.965243	3.63303	15.9572	7.05231e-05	0.000639046	Mast	0.802842	0.486039	0.348485	0.296217
OR2H2	1.69665	1.32243	15.9509	7.07092e-05	0.000640395	Mast	0.62167	0.105581	0.212121	0.0531763
PGLYRP2	0.660468	4.46852	15.9973	7.07621e-05	0.000640538	Mast	0.914742	0.651197	0.560606	0.408535
GFRA3	0.88498	3.51078	15.9188	7.24239e-05	0.000653522	Mast	0.852575	0.467363	0.378788	0.267615
FCER1G	0.734588	4.65763	15.933	7.2713e-05	0.000655101	Mast	0.85968	0.664541	0.424242	0.451208
NOX3	0.640276	4.94699	15.9518	7.293e-05	0.000656713	Mast	0.916519	0.74235	0.606061	0.491996
PDX1	1.02532	3.05807	15.8806	7.34029e-05	0.000660626	Mast	0.744227	0.379617	0.257576	0.208677
ANXA2R	0.517014	5.64523	15.9039	7.51606e-05	0.000673631	Mast	0.934281	0.85698	0.681818	0.614612
KCNMB3	0.591259	4.55524	15.8825	7.52251e-05	0.000673859	Mast	0.927176	0.675023	0.530303	0.426736
LAT2	0.451064	6.23769	15.8923	7.56512e-05	0.000676621	Mast	0.944938	0.881202	0.712121	0.681605
LBP	0.837223	4.16748	15.8475	7.56988e-05	0.000676696	Mast	0.865009	0.575401	0.424242	0.360406
FANCB	0.510528	5.05865	15.8762	7.59603e-05	0.000678681	Mast	0.902309	0.805009	0.545455	0.544764
PKDREJ	0.840139	3.67715	15.8141	7.63285e-05	0.000681334	Mast	0.850799	0.517654	0.363636	0.308555
TNR	0.537239	7.13482	15.8632	7.71169e-05	0.000687945	Mast	0.968028	0.92521	0.818182	0.759101
KLF15	0.586557	5.4102	15.8359	7.76887e-05	0.000692329	Mast	0.934281	0.791523	0.651515	0.545325
MAB21L1	1.39019	2.23274	15.7388	7.85643e-05	0.000699409	Mast	0.699822	0.22098	0.272727	0.116753
EYA4	0.713193	5.73086	15.8245	7.86466e-05	0.00069978	Mast	0.920071	0.803662	0.590909	0.571378
TDRD10	0.589852	5.29746	15.7949	7.90938e-05	0.000703396	Mast	0.921847	0.782641	0.606061	0.543081
CAMK4	0.506995	6.3584	15.7994	7.95078e-05	0.000706398	Mast	0.943162	0.889435	0.681818	0.677475
FHL3	0.492973	5.73758	15.7936	7.95133e-05	0.000706398	Mast	0.946714	0.845697	0.681818	0.623075
SPRYD7	0.411507	5.7161	15.7863	7.98759e-05	0.000709253	Mast	0.923623	0.867867	0.590909	0.634292
CNNM4	0.348372	6.81185	15.7706	8.05472e-05	0.000714846	Mast	0.966252	0.942729	0.787879	0.7746
VIP	1.75575	1.20358	15.6845	8.12239e-05	0.000720481	Mast	0.461812	0.0858596	0.151515	0.0441521
FBXO27	0.693733	4.84451	15.7213	8.21352e-05	0.000727815	Mast	0.918295	0.706163	0.530303	0.460487
COL7A1	0.583603	5.9387	15.7132	8.31251e-05	0.000735452	Mast	0.94849	0.860839	0.69697	0.641786
ZNF503	0.662158	5.44314	15.6728	8.35651e-05	0.000738966	Mast	0.89698	0.707724	0.469697	0.530284
CLC	1.5141	1.79053	15.6193	8.40058e-05	0.000742482	Mast	0.571936	0.169279	0.151515	0.0868767
CD276	0.51529	6.05939	15.6792	8.42084e-05	0.00074351	Mast	0.9627	0.861298	0.727273	0.657388
CDKL5	0.452712	6.14797	15.679	8.44422e-05	0.000744811	Mast	0.94849	0.889007	0.651515	0.670898
RMND5A	0.535159	4.89272	15.6297	8.60665e-05	0.000758362	Mast	0.907638	0.768228	0.515152	0.504742
RXFP2	0.830548	4.35738	15.5902	8.67811e-05	0.000763488	Mast	0.904085	0.58773	0.469697	0.369583
RHBDD2	0.403985	6.54149	15.6203	8.70382e-05	0.000765359	Mast	0.9627	0.931953	0.757576	0.760936
ERCC8	0.49374	4.96915	15.6046	8.73043e-05	0.000766916	Mast	0.905861	0.779606	0.545455	0.522739
SCN3A	0.748695	4.50395	15.5521	8.89631e-05	0.000779105	Mast	0.888099	0.604646	0.545455	0.372795
NEK1	0.397573	6.19086	15.5637	8.96145e-05	0.000784013	Mast	0.952043	0.900654	0.69697	0.690425
AGTRAP	0.411081	5.81761	15.5613	8.96751e-05	0.000784052	Mast	0.923623	0.879451	0.606061	0.652697
COMP	0.691502	4.69319	15.5221	9.04667e-05	0.000789865	Mast	0.905861	0.669374	0.469697	0.434282
TMBIM1	0.362833	6.50026	15.5423	9.06056e-05	0.000790677	Mast	0.975133	0.931485	0.80303	0.748751
DOCK6	0.497826	6.41323	15.5405	9.07629e-05	0.000791225	Mast	0.943162	0.865331	0.69697	0.654176
EPB41L4A	0.406904	6.84338	15.5181	9.17227e-05	0.000798002	Mast	0.959147	0.914394	0.727273	0.729683
TRMT1L	0.366294	6.26132	15.4828	9.34255e-05	0.000811587	Mast	0.968028	0.916826	0.742424	0.715101
ATG12	0.455395	5.52645	15.4732	9.38073e-05	0.000814493	Mast	0.923623	0.848763	0.651515	0.605486
S1PR1	0.69225	4.86061	15.45	9.40771e-05	0.000816014	Mast	0.932504	0.717985	0.575758	0.465688
HAAO	0.542511	5.2606	15.4197	9.59616e-05	0.000829808	Mast	0.936057	0.765273	0.590909	0.528857
AIG1	0.431764	6.77884	15.4296	9.60044e-05	0.000829808	Mast	0.973357	0.928427	0.772727	0.752014
ANKRD20A4	1.4518	1.93264	15.335	9.70867e-05	0.000838742	Mast	0.802842	0.208889	0.272727	0.10156
AGA	0.487988	5.32519	15.3951	9.74471e-05	0.000841433	Mast	0.916519	0.832274	0.545455	0.577904
ZBTB18	0.423427	6.38382	15.3973	9.76312e-05	0.000842601	Mast	0.957371	0.918918	0.727273	0.723718
HS2ST1	0.321142	6.8128	15.3934	9.78153e-05	0.000843767	Mast	0.975133	0.937333	0.787879	0.761293
TAC3	0.746589	4.05089	15.3473	9.80121e-05	0.000845042	Mast	0.724689	0.578768	0.363636	0.351993
FRMD1	0.871438	4.42039	15.3605	9.81749e-05	0.000846022	Mast	0.893428	0.589132	0.5	0.368767
DNMT3B	0.42943	5.98193	15.3846	9.82672e-05	0.000846395	Mast	0.957371	0.871218	0.681818	0.645865
MGAM2	0.811884	4.46318	15.3518	9.87078e-05	0.000849765	Mast	0.838366	0.628108	0.363636	0.40206
ZNF804A	0.622589	6.08898	15.3746	9.91447e-05	0.000852497	Mast	0.937833	0.86606	0.681818	0.660549
ANKRD33B	0.413726	7.22144	15.3653	9.92269e-05	0.000852497	Mast	0.980462	0.948354	0.848485	0.799072
ADAMTS10	0.464832	6.4222	15.3646	9.92519e-05	0.000852497	Mast	0.960924	0.896035	0.772727	0.696084
TRIM58	1.01851	3.23434	15.2985	9.92725e-05	0.000852497	Mast	0.77087	0.406431	0.287879	0.236923
IFIT1	0.736202	4.33239	15.3278	9.94687e-05	0.000853756	Mast	0.870337	0.665103	0.424242	0.414092
TWISTNB	0.60645	4.39048	15.3332	9.96598e-05	0.000854545	Mast	0.888099	0.69156	0.484848	0.425461
PRKACB	0.427496	6.12629	15.3176	0.000101731	0.00087057	Mast	0.959147	0.889506	0.727273	0.673906
PEBP1	0.485509	5.10683	15.3061	0.000101929	0.000871834	Mast	0.877442	0.807703	0.545455	0.548894
ASB9	0.882072	3.44685	15.2303	0.000103102	0.000880807	Mast	0.763766	0.458695	0.318182	0.265066
DDX50	0.380235	5.87919	15.2743	0.000104012	0.000887892	Mast	0.960924	0.886448	0.742424	0.660753
GSTA2	1.36255	2.05536	15.198	0.00010412	0.000887935	Mast	0.523979	0.20503	0.212121	0.106251
SIAH3	0.635136	5.2109	15.2523	0.000104795	0.000892803	Mast	0.898757	0.77284	0.469697	0.53003
ALDH5A1	0.54134	5.27808	15.238	0.000105572	0.000898981	Mast	0.905861	0.764797	0.515152	0.510146
ZC2HC1A	0.528948	5.04288	15.2032	0.000107143	0.000911458	Mast	0.888099	0.768616	0.439394	0.518609
PIP4K2A	0.359619	7.90117	15.2129	0.000107314	0.000912013	Mast	0.980462	0.974058	0.833333	0.874783
TCEAL3	0.589984	4.55144	15.1592	0.000109237	0.000926087	Mast	0.891652	0.692725	0.469697	0.437901
RDH14	0.473771	5.33601	15.1741	0.000109293	0.000926087	Mast	0.918295	0.825286	0.590909	0.571785
AGR3	1.17316	2.35677	15.1046	0.000109362	0.000926221	Mast	0.671403	0.253451	0.227273	0.134292
SUCO	0.324465	6.71997	15.169	0.000109816	0.000929154	Mast	0.969805	0.943149	0.757576	0.774294
GATAD1	0.492662	4.94305	15.1497	0.000110399	0.000933625	Mast	0.932504	0.777927	0.636364	0.515244
GCA	0.367309	6.15718	15.1353	0.00011174	0.000943113	Mast	0.960924	0.90834	0.69697	0.703477
SLC22A18AS	0.360218	6.73425	15.1328	0.000111892	0.000943934	Mast	0.946714	0.943275	0.69697	0.775008
ITPR1	0.274814	8.40842	15.1203	0.000112555	0.000949065	Mast	0.991119	0.987306	0.924242	0.928928
GPR12	1.31003	2.09208	15.0475	0.000112616	0.000949117	Mast	0.531083	0.214134	0.19697	0.109667
PTGDR	0.822399	3.99105	15.0096	0.000116813	0.000982087	Mast	0.843694	0.491553	0.424242	0.285204
ZNF654	0.348177	6.32346	15.0237	0.000118387	0.000994343	Mast	0.966252	0.919845	0.742424	0.721678
ZHX1	0.367471	6.28973	14.9997	0.000119865	0.00100627	Mast	0.959147	0.916343	0.712121	0.719231
ARHGAP30	0.481326	6.1649	14.9928	0.000119963	0.0010066	Mast	0.946714	0.881424	0.69697	0.680228
AFDN	0.493267	6.22014	14.973	0.000121465	0.00101772	Mast	0.952043	0.86694	0.651515	0.658917
IFNAR2	0.423535	6.27227	14.9649	0.000122011	0.0010213	Mast	0.950266	0.912413	0.651515	0.710054
AXDND1	0.393769	5.9332	14.9546	0.000122661	0.00102525	Mast	0.943162	0.8864	0.606061	0.664168
SCUBE1	0.43005	7.28804	14.9235	0.000124806	0.00104267	Mast	0.973357	0.940938	0.787879	0.782145
AVPI1	0.401667	6.12134	14.9082	0.000125637	0.0010486	Mast	0.941385	0.910559	0.621212	0.704089
C11orf74	0.695807	4.06728	14.8548	0.00012665	0.00105654	Mast	0.808171	0.573317	0.393939	0.356021
MCMDC2	0.525625	4.75582	14.8672	0.000127472	0.00106237	Mast	0.866785	0.741977	0.439394	0.481799
RPA3	0.363253	6.16907	14.8709	0.0001281	0.00106657	Mast	0.966252	0.903658	0.727273	0.693229
CCDC38	0.464007	5.34851	14.8556	0.000128819	0.00107101	Mast	0.912966	0.823939	0.515152	0.57255
ADAMTS6	0.581327	6.17612	14.8579	0.000129384	0.00107466	Mast	0.918295	0.868746	0.590909	0.648516
LACTB	0.445329	5.69749	14.8466	0.000129582	0.00107579	Mast	0.959147	0.868065	0.712121	0.642806
USH1G	0.680277	4.51886	14.8023	0.00013064	0.00108405	Mast	0.840142	0.66111	0.409091	0.427654
SLC1A5	0.366192	6.30511	14.8014	0.000132791	0.00110084	Mast	0.952043	0.914378	0.772727	0.711125
ZNF175	0.592401	4.41789	14.7732	0.00013311	0.00110295	Mast	0.898757	0.681893	0.530303	0.423014
CYP20A1	0.344484	6.20088	14.7881	0.000133709	0.00110739	Mast	0.957371	0.909671	0.681818	0.701846
BBS4	0.481106	5.13275	14.7692	0.000134593	0.00111417	Mast	0.932504	0.791848	0.590909	0.53936
R3HDM1	0.313494	6.79886	14.7723	0.00013478	0.00111519	Mast	0.959147	0.941817	0.727273	0.773784
IL1RL2	0.602295	5.82584	14.7289	0.000137624	0.00113763	Mast	0.930728	0.834754	0.606061	0.63317
AKR1C1	1.29393	2.11791	14.6606	0.000138108	0.00114108	Mast	0.497336	0.215156	0.242424	0.114816
ZNF574	0.348145	6.39391	14.7198	0.000138517	0.00114391	Mast	0.960924	0.924021	0.742424	0.731671
MATN3	0.755402	3.82912	14.6737	0.000138829	0.00114594	Mast	0.854352	0.521021	0.409091	0.306057
SH3BP5L	0.370281	5.99529	14.6899	0.000140636	0.00115974	Mast	0.937833	0.894569	0.69697	0.677475
AXIN1	0.289811	7.3914	14.6852	0.000140953	0.00116167	Mast	0.978686	0.964756	0.833333	0.835424
UBQLN3	1.60994	1.51942	14.6136	0.000141806	0.00116549	Mast	0.529307	0.12959	0.151515	0.0652085
NAV1	0.404456	7.67988	14.6277	0.000145294	0.00119188	Mast	0.975133	0.939337	0.787879	0.817783
SMARCAL1	0.373815	6.04772	14.6236	0.000145579	0.00119252	Mast	0.953819	0.897247	0.681818	0.681248
SUSD1	0.337146	7.18846	14.6218	0.000145678	0.00119276	Mast	0.976909	0.953021	0.80303	0.819007
LTB4R	0.445136	5.76279	14.6174	0.000145939	0.00119376	Mast	0.928952	0.868279	0.575758	0.638727
DDX60	0.560121	5.13345	14.6108	0.000146084	0.00119438	Mast	0.91119	0.789741	0.530303	0.541297
PTTG1IP	0.334835	6.57744	14.6124	0.000146416	0.00119574	Mast	0.969805	0.935272	0.772727	0.758897
TEX35	0.436243	5.65164	14.6098	0.000146458	0.00119574	Mast	0.950266	0.832908	0.651515	0.595442
HAPLN1	0.775494	4.20842	14.5793	0.000146597	0.0011963	Mast	0.840142	0.578649	0.439394	0.353472
NFKBIZ	0.352276	6.66755	14.5629	0.00015021	0.00122521	Mast	0.966252	0.93967	0.742424	0.768329
KLHDC1	0.468094	5.11859	14.5565	0.000150312	0.00122547	Mast	0.904085	0.796555	0.575758	0.538289
NR1I2	0.622518	4.68237	14.5401	0.000150644	0.00122759	Mast	0.918295	0.716384	0.515152	0.463241
FAM167A	0.470657	6.66749	14.5497	0.000151474	0.00123319	Mast	0.950266	0.925218	0.69697	0.73937
CENPQ	0.547626	4.53935	14.5009	0.000153792	0.0012497	Mast	0.852575	0.714562	0.424242	0.451769
TWSG1	0.339651	6.22562	14.5002	0.000155183	0.00125922	Mast	0.94849	0.913372	0.666667	0.710819
NHLRC3	0.502508	5.07448	14.4726	0.000156916	0.00127148	Mast	0.937833	0.796872	0.621212	0.537014
FOXB2	1.32377	2.16847	14.4103	0.000157436	0.0012751	Mast	0.674956	0.225243	0.257576	0.117875
NUP205	0.458179	5.57306	14.4578	0.000158516	0.00128264	Mast	0.94849	0.844976	0.651515	0.603854
CPEB1	0.605082	5.21302	14.4275	0.000160544	0.00129722	Mast	0.91119	0.757587	0.545455	0.50831
KATNB1	0.313635	6.48089	14.4104	0.000162563	0.00131292	Mast	0.957371	0.929132	0.69697	0.739523
TP53BP1	0.300119	6.69944	14.4038	0.00016311	0.00131549	Mast	0.968028	0.939139	0.80303	0.766238
REC8	0.594298	4.80343	14.3799	0.000164211	0.00132289	Mast	0.89698	0.706575	0.5	0.459978
ADGRG6	0.614603	5.44173	14.387	0.000164411	0.00132289	Mast	0.898757	0.796737	0.560606	0.569185
MMP26	0.716236	5.34404	14.3902	0.000164504	0.00132302	Mast	0.904085	0.764773	0.530303	0.526359
PPM1A	0.356931	6.50636	14.3794	0.000165194	0.00132794	Mast	0.955595	0.930019	0.69697	0.74095
PVALB	0.701772	4.18983	14.3382	0.00016572	0.00133155	Mast	0.801066	0.613315	0.393939	0.377282
VAT1	0.387203	5.9151	14.365	0.000166345	0.00133595	Mast	0.952043	0.87648	0.651515	0.648465
ZNF48	0.306711	7.14677	14.3571	0.000167059	0.00134106	Mast	0.964476	0.955588	0.80303	0.811257
ENTPD5	0.369996	5.92455	14.3562	0.000167162	0.00134126	Mast	0.918295	0.888658	0.590909	0.666616
KIAA1109	0.396416	6.13708	14.3037	0.000171809	0.00137343	Mast	0.952043	0.90197	0.69697	0.691802
BNC2	0.575232	7.34078	14.2881	0.000173838	0.00138773	Mast	0.966252	0.917159	0.772727	0.764454
CRTC1	0.338183	7.30216	14.2711	0.000174673	0.0013931	Mast	0.975133	0.958116	0.818182	0.817579
C4orf33	0.469866	5.43171	14.2284	0.000178416	0.00142032	Mast	0.934281	0.846378	0.621212	0.600795
IPO11	0.266318	7.07959	14.2215	0.000179232	0.00142616	Mast	0.971581	0.955739	0.818182	0.813399
OPRL1	0.358572	6.57806	14.1921	0.000182029	0.00144775	Mast	0.960924	0.92769	0.727273	0.743551
PSMD14	0.457254	5.37206	14.1552	0.000185234	0.00147052	Mast	0.934281	0.819097	0.606061	0.573825
TXNRD3	0.600672	4.58438	14.1368	0.000185482	0.00147182	Mast	0.900533	0.698049	0.454545	0.451922
PCSK1	0.852867	3.74016	14.102	0.00018657	0.00147841	Mast	0.820604	0.494089	0.333333	0.291068
GUCD1	0.330841	6.58505	14.1166	0.000189301	0.00149592	Mast	0.973357	0.935938	0.772727	0.756908
DBT	0.439988	5.17811	14.091	0.000191365	0.00151085	Mast	0.905861	0.80306	0.515152	0.549811
CHDH	0.727036	5.09211	14.0556	0.000194755	0.0015348	Mast	0.930728	0.726899	0.651515	0.489038
PTCD2	0.42806	5.45687	14.042	0.000196563	0.00154693	Mast	0.939609	0.836822	0.621212	0.590599
ITGAM	0.527364	5.46946	13.9954	0.000200887	0.00157807	Mast	0.912966	0.795786	0.530303	0.572754
SALL2	0.630816	4.19181	13.9657	0.000202207	0.00158772	Mast	0.820604	0.610732	0.378788	0.365453
PROSER1	0.459878	5.24257	13.9774	0.000203105	0.00159388	Mast	0.939609	0.821229	0.621212	0.564648
ANKRD34B	1.06517	2.71647	13.9185	0.000203274	0.00159391	Mast	0.698046	0.309351	0.333333	0.169675
GREM2	0.757419	4.91404	13.9713	0.000203574	0.00159554	Mast	0.898757	0.687257	0.5	0.448914
TEX13C	1.55305	1.61182	13.9067	0.000205028	0.00160548	Mast	0.586146	0.138623	0.151515	0.0703579
LAPTM5	0.441254	6.82144	13.9612	0.000205156	0.00160575	Mast	0.964476	0.932325	0.757576	0.771337
CMTM8	0.443692	6.31988	13.9552	0.000205849	0.00161044	Mast	0.959147	0.890314	0.69697	0.681095
TRMT2B	0.521645	4.74936	13.9138	0.000208859	0.00163251	Mast	0.923623	0.740789	0.545455	0.478791
TCF24	0.943211	2.98538	13.8577	0.000210137	0.00164175	Mast	0.806394	0.379015	0.30303	0.210105
ROS1	0.772376	4.56236	13.8893	0.000211558	0.00165136	Mast	0.904085	0.644462	0.560606	0.405323
AKNA	0.311683	7.69969	13.8974	0.000212036	0.00165434	Mast	0.982238	0.970358	0.848485	0.861018
ABHD18	0.333813	6.23852	13.8927	0.000212625	0.00165818	Mast	0.959147	0.916232	0.742424	0.714337
ARFGEF1	0.342366	6.3547	13.891	0.000212838	0.0016591	Mast	0.950266	0.9133	0.651515	0.717651
MBD5	0.297469	7.09961	13.8854	0.000213385	0.00166261	Mast	0.976909	0.953837	0.80303	0.806975
ERLIN2	0.403133	5.95312	13.8769	0.000214374	0.00166805	Mast	0.946714	0.895956	0.636364	0.680075
ITGB3	0.480523	6.20566	13.8618	0.000215841	0.00167794	Mast	0.944938	0.849658	0.727273	0.643061
PIK3CB	0.337957	6.87233	13.8631	0.00021592	0.00167794	Mast	0.973357	0.946762	0.787879	0.787346
FREM2	0.753612	4.98586	13.8603	0.000215937	0.00167794	Mast	0.902309	0.717771	0.484848	0.471602
TUBB3	0.509096	6.19911	13.8504	0.000217488	0.00168847	Mast	0.959147	0.867455	0.772727	0.657337
OR13A1	1.18871	2.47113	13.771	0.000219957	0.0017061	Mast	0.678508	0.277713	0.212121	0.146069
FHOD1	0.326472	6.88986	13.8109	0.000221831	0.00171987	Mast	0.968028	0.946215	0.787879	0.789436
STBD1	0.692109	4.49046	13.7819	0.000222117	0.0017213	Mast	0.827709	0.659374	0.439394	0.415061
TIE1	0.672943	4.60286	13.7833	0.000222964	0.0017271	Mast	0.886323	0.623077	0.469697	0.396452
C4orf45	0.520819	5.71924	13.7973	0.000223394	0.00172965	Mast	0.912966	0.826474	0.575758	0.597379
SYT10	0.920475	3.40417	13.7374	0.000224629	0.00173843	Mast	0.772647	0.445343	0.333333	0.254359
SLC30A8	0.675477	5.50861	13.7832	0.000225402	0.00174363	Mast	0.923623	0.778869	0.575758	0.545223
ATL1	0.3671	6.15804	13.7785	0.000225651	0.00174477	Mast	0.94849	0.897263	0.636364	0.685429
PPFIBP2	0.336043	7.19614	13.7633	0.000227381	0.00175657	Mast	0.971581	0.950557	0.772727	0.811308
SCAF8	0.303702	6.67717	13.7596	0.000227854	0.00175944	Mast	0.968028	0.939004	0.80303	0.766799
OTX2	1.26513	2.21819	13.6982	0.000228416	0.00176299	Mast	0.587922	0.227715	0.212121	0.117416
RGS10	0.364951	6.79026	13.7491	0.000229108	0.00176754	Mast	0.959147	0.94295	0.727273	0.776333
SPATA3	0.757152	3.85043	13.7102	0.000229482	0.00176963	Mast	0.882771	0.525268	0.409091	0.312634
CMTM3	0.421153	5.96603	13.7372	0.0002305	0.00177589	Mast	0.955595	0.890544	0.712121	0.672785
ZNF488	0.599383	4.54974	13.7198	0.000230715	0.00177617	Mast	0.868561	0.66767	0.454545	0.424187
TIMP1	0.726521	3.95572	13.6998	0.000230742	0.00177617	Mast	0.834813	0.579196	0.363636	0.353982
COL18A1	0.42739	7.66875	13.7351	0.00023118	0.00177874	Mast	0.987567	0.958282	0.893939	0.826043
C9orf85	0.328069	6.19447	13.7302	0.000231395	0.00177961	Mast	0.9627	0.9125	0.712121	0.707301
HAS2	0.749662	4.32574	13.6699	0.000234298	0.00179952	Mast	0.87389	0.511584	0.454545	0.321301
BTN3A2	0.567612	4.85842	13.6886	0.000235007	0.00180416	Mast	0.866785	0.757658	0.515152	0.496941
ZSCAN31	0.413773	5.74111	13.692	0.000235938	0.00180884	Mast	0.950266	0.866647	0.666667	0.634904
RAC2	0.425665	6.80461	13.687	0.000236591	0.00181148	Mast	0.976909	0.912825	0.833333	0.732844
PRRT1	0.51034	5.03385	13.671	0.00023774	0.00181947	Mast	0.928952	0.758942	0.545455	0.507444
IGFN1	0.639682	4.82408	13.6627	0.000238153	0.00182183	Mast	0.895204	0.689222	0.469697	0.446518
PHLDA2	0.58338	5.10095	13.6499	0.000240006	0.00183518	Mast	0.907638	0.778473	0.575758	0.540277
ZNF69	0.675044	4.22771	13.6264	0.000241083	0.00184178	Mast	0.833037	0.638242	0.424242	0.391965
C3orf80	0.797954	3.59079	13.6081	0.000241233	0.00184211	Mast	0.83659	0.475548	0.5	0.277557
GALNT14	0.575869	6.45942	13.6508	0.000241943	0.00184597	Mast	0.959147	0.884205	0.681818	0.683542
LDOC1	0.978236	2.77987	13.5826	0.000242319	0.00184795	Mast	0.754885	0.302933	0.257576	0.165137
BZW1	0.365505	6.23107	13.6364	0.000242956	0.00185199	Mast	0.94849	0.918039	0.666667	0.717039
ZNF627	0.301512	7.31553	13.6197	0.000245002	0.00186456	Mast	0.982238	0.963647	0.848485	0.837412
PRNP	0.447285	5.49903	13.6075	0.00024621	0.00187164	Mast	0.930728	0.848557	0.651515	0.605435
HCST	0.519024	5.60761	13.5806	0.000249211	0.00189214	Mast	0.934281	0.843708	0.636364	0.617365
SLC9A1	0.332244	7.21287	13.5643	0.000252172	0.00191209	Mast	0.973357	0.959107	0.833333	0.825278
MRPL16	0.602009	4.20225	13.5279	0.000253326	0.00191915	Mast	0.825933	0.64119	0.439394	0.392577
USO1	0.315961	6.34191	13.5544	0.000253547	0.00191998	Mast	0.959147	0.924322	0.742424	0.726981
ZNF608	0.476338	6.39006	13.5501	0.000254244	0.00192441	Mast	0.953819	0.814771	0.681818	0.613032
TMEM244	0.846994	3.6358	13.4926	0.000255941	0.00193472	Mast	0.87389	0.488725	0.424242	0.278118
STRADB	0.342788	6.37102	13.517	0.000258523	0.00195166	Mast	0.955595	0.919655	0.727273	0.721372
PRKAB1	0.438345	5.67169	13.5087	0.00025942	0.00195757	Mast	0.921847	0.864507	0.575758	0.627256
CNKSR2	0.636902	5.43346	13.496	0.000261471	0.00197133	Mast	0.944938	0.773727	0.636364	0.53212
SWAP70	0.40876	6.91051	13.4798	0.000263534	0.00198515	Mast	0.973357	0.9162	0.818182	0.755124
LTBP1	0.479816	7.40643	13.4846	0.000263671	0.00198531	Mast	0.969805	0.922238	0.772727	0.762415
THBS4	0.479217	5.44822	13.4518	0.000267037	0.00200728	Mast	0.921847	0.816213	0.515152	0.569389
ZEB2	0.425101	7.32663	13.4532	0.000267599	0.00200962	Mast	0.98579	0.951571	0.878788	0.827674
CRISP1	1.03101	2.84493	13.3859	0.000268899	0.0020185	Mast	0.767318	0.330333	0.378788	0.184562
MRGPRX4	0.910284	3.11457	13.3875	0.000269305	0.0020199	Mast	0.78508	0.387581	0.333333	0.21556
SLC25A29	0.383586	6.18849	13.4094	0.00027343	0.00204483	Mast	0.953819	0.894427	0.681818	0.687876
RCBTB2	0.366589	6.68113	13.409	0.000273475	0.00204483	Mast	0.968028	0.941754	0.80303	0.774498
LKAAEAR1	0.609558	4.27928	13.3705	0.000275784	0.00205803	Mast	0.834813	0.648503	0.409091	0.398032
MIER1	0.293456	6.99271	13.3921	0.000275837	0.00205803	Mast	0.980462	0.954812	0.833333	0.804476
BHMT2	0.893879	3.32883	13.3284	0.000278172	0.00207455	Mast	0.815275	0.404917	0.318182	0.231365
MAGEB1	1.36198	1.85343	13.3134	0.000278923	0.00207746	Mast	0.616341	0.169001	0.212121	0.0855511
VWF	0.465295	7.1288	13.364	0.000280534	0.00208804	Mast	0.971581	0.934195	0.818182	0.784287
HIPK2	0.417168	7.90102	13.3636	0.000280586	0.00208804	Mast	0.982238	0.968805	0.848485	0.862802
PRPSAP2	0.3189	6.56169	13.3582	0.0002808	0.00208806	Mast	0.969805	0.927341	0.80303	0.737432
CYP26B1	0.69791	4.91854	13.3418	0.000281205	0.00208994	Mast	0.889876	0.685712	0.530303	0.448149
MGAT3	0.445018	6.49023	13.3416	0.000283333	0.00210213	Mast	0.953819	0.877446	0.681818	0.669726
MYRIP	0.500112	6.62965	13.3442	0.000283599	0.0021032	Mast	0.936057	0.899181	0.727273	0.712348
TTLL6	0.475494	5.31377	13.3022	0.000288671	0.00213713	Mast	0.9254	0.792181	0.606061	0.546039
ARSK	0.418014	5.31935	13.2926	0.000290077	0.00214587	Mast	0.907638	0.827607	0.530303	0.570715
FAM126A	0.33647	6.24505	13.2705	0.000293966	0.00217053	Mast	0.939609	0.9104	0.666667	0.706383
SLC26A4	0.65023	4.39736	13.2366	0.000295777	0.00218038	Mast	0.82238	0.622672	0.378788	0.384521
RBKS	0.358901	6.46469	13.2332	0.00029972	0.00220661	Mast	0.952043	0.92658	0.727273	0.742531
KLHL8	0.348181	6.15235	13.2317	0.000299971	0.00220751	Mast	0.957371	0.909711	0.69697	0.70261
CGGBP1	0.305775	6.71568	13.229	0.000300346	0.00220933	Mast	0.969805	0.941279	0.772727	0.772305
LRRC25	0.705696	4.74889	13.1683	0.000305289	0.00224186	Mast	0.87389	0.647259	0.484848	0.448557
SPIB	0.549608	5.47982	13.161	0.000309341	0.00226793	Mast	0.928952	0.775724	0.575758	0.547517
FAM83A	0.693949	4.29526	13.1502	0.000309515	0.00226807	Mast	0.902309	0.617863	0.469697	0.382227
ZIC3	1.01136	2.88817	13.1142	0.000310459	0.00227305	Mast	0.838366	0.333391	0.318182	0.188182
MEI4	0.819629	4.87759	13.1594	0.000311215	0.00227665	Mast	0.879218	0.68309	0.515152	0.444071
CREB3L2	0.330258	7.63774	13.1575	0.000311685	0.00227912	Mast	0.982238	0.965612	0.863636	0.844448
LDHD	0.67927	4.13608	13.0825	0.00031955	0.00233168	Mast	0.829485	0.597246	0.409091	0.366116
CEP295	0.417333	5.3975	13.0887	0.000322784	0.00234932	Mast	0.936057	0.821863	0.606061	0.573672
NREP	0.470988	6.95769	13.0854	0.000324491	0.00236037	Mast	0.960924	0.910234	0.787879	0.744162
RNF146	0.413157	5.23208	13.0757	0.000324714	0.00236037	Mast	0.937833	0.816546	0.606061	0.564036
ZNF768	0.355084	6.10244	13.0481	0.000330098	0.00239648	Mast	0.960924	0.894157	0.666667	0.684715
FAM169A	0.546953	4.79264	13.0215	0.000333176	0.0024178	Mast	0.843694	0.714768	0.454545	0.464974
ADAM8	0.4458	6.33459	13.0288	0.000333326	0.00241788	Mast	0.966252	0.900266	0.742424	0.700367
KLRG1	0.418479	6.20485	13.0247	0.000334121	0.00242161	Mast	0.957371	0.907112	0.727273	0.702763
LRP2	0.52261	5.79074	13.0258	0.000334279	0.00242173	Mast	0.9254	0.842424	0.621212	0.609921
TRIM17	0.618867	4.30808	12.9954	0.000335882	0.00243028	Mast	0.880995	0.636919	0.530303	0.390333
MYD88	0.356118	6.09495	13.0099	0.000336745	0.0024355	Mast	0.953819	0.905353	0.712121	0.694708
PCNX4	0.32471	6.67625	12.9959	0.000339207	0.00245023	Mast	0.966252	0.941588	0.727273	0.771337
BATF3	0.499533	5.12105	12.9783	0.000341274	0.00246206	Mast	0.928952	0.782261	0.560606	0.530081
HSD17B12	0.320753	6.44613	12.9795	0.000342148	0.00246733	Mast	0.959147	0.923118	0.742424	0.733864
MCTP2	0.445074	6.9834	12.9818	0.000342406	0.00246816	Mast	0.968028	0.922222	0.742424	0.748088
INPP5A	0.28763	8.43358	12.9702	0.000343659	0.00247512	Mast	0.989343	0.985611	0.909091	0.920567
CNOT4	0.32519	6.33767	12.9218	0.000352619	0.00253647	Mast	0.964476	0.9175	0.742424	0.721627
EVX1	0.882718	3.19318	12.8603	0.000355327	0.00255382	Mast	0.758437	0.407176	0.287879	0.228204
JUP	0.465753	6.14136	12.9038	0.000355608	0.00255477	Mast	0.94849	0.851814	0.666667	0.644744
TRPC4AP	0.339342	6.51384	12.8574	0.000364672	0.00261662	Mast	0.953819	0.927935	0.666667	0.742633
MORF4L1	0.293839	6.98608	12.8474	0.000366513	0.00262664	Mast	0.969805	0.948893	0.80303	0.792189
FAM184B	0.508462	5.69648	12.8471	0.000366682	0.00262664	Mast	0.909414	0.8263	0.530303	0.591771
SLC22A17	0.749332	3.7292	12.8043	0.00036802	0.00263302	Mast	0.889876	0.496625	0.454545	0.287805
ADHFE1	0.344936	6.39589	12.8397	0.000368066	0.00263302	Mast	0.968028	0.922555	0.727273	0.73111
UGT2A3	1.27839	2.04286	12.7841	0.000368935	0.00263624	Mast	0.525755	0.201369	0.166667	0.104517
PPFIA4	0.389637	6.30043	12.814	0.000373018	0.00266269	Mast	0.950266	0.904902	0.666667	0.703528
GRASP	0.467186	6.03715	12.8091	0.000373991	0.00266573	Mast	0.960924	0.855284	0.712121	0.650352
ZNF600	0.544496	4.6222	12.7948	0.000374553	0.00266863	Mast	0.888099	0.719387	0.484848	0.459009
PTCHD4	0.660673	5.04193	12.7977	0.000375158	0.00267183	Mast	0.882771	0.732762	0.469697	0.498827
ABCG8	0.704698	3.99168	12.772	0.000375859	0.00267462	Mast	0.827709	0.559965	0.363636	0.334302
SRBD1	0.368506	6.51295	12.7943	0.00037692	0.00268106	Mast	0.969805	0.919386	0.742424	0.732691
MELTF	0.345409	6.51536	12.7925	0.000377258	0.00268236	Mast	0.9627	0.919013	0.742424	0.729836
ABCD3	0.31702	6.15971	12.7851	0.00037875	0.00269186	Mast	0.957371	0.909101	0.727273	0.700571
DNASE2B	1.076	3.31844	12.7243	0.00038074	0.0027029	Mast	0.790409	0.417595	0.257576	0.24768
SWT1	0.29328	6.70406	12.7643	0.000382834	0.00271305	Mast	0.973357	0.941025	0.772727	0.77098
PIK3R1	0.304205	7.23023	12.7449	0.000386673	0.00273576	Mast	0.980462	0.960065	0.848485	0.823086
CNKSR3	0.566823	6.03734	12.744	0.000386939	0.00273652	Mast	0.959147	0.800192	0.712121	0.59947
DST	0.392476	7.77921	12.7383	0.00038854	0.00274559	Mast	0.973357	0.954852	0.848485	0.84715
RAG2	0.736799	3.55783	12.6909	0.000389594	0.0027519	Mast	0.79929	0.483757	0.348485	0.28755
ZNF384	0.335403	6.26325	12.7053	0.000394876	0.00278579	Mast	0.971581	0.918261	0.787879	0.712654
CAPN10	0.286516	6.59965	12.7012	0.000395702	0.00279045	Mast	0.964476	0.934615	0.712121	0.754869
PHKA2	0.400991	5.9141	12.7004	0.00039586	0.00279045	Mast	0.930728	0.883048	0.621212	0.657388
ARMCX6	0.687165	3.6013	12.6609	0.000396513	0.00279277	Mast	0.868561	0.536678	0.454545	0.303559
MRPL34	0.301892	6.76239	12.6908	0.000397843	0.00280099	Mast	0.966252	0.943085	0.727273	0.777047
CSRNP3	0.619017	5.43835	12.6795	0.000400507	0.0028186	Mast	0.916519	0.756089	0.590909	0.521362
KCNK16	0.896915	3.20442	12.6354	0.000400726	0.00281899	Mast	0.808171	0.379808	0.318182	0.214694
CCL25	0.674	4.07741	12.6363	0.000402824	0.00283258	Mast	0.87389	0.585654	0.5	0.359233
CHST9	0.638447	5.56356	12.6588	0.000405352	0.00284835	Mast	0.89698	0.782245	0.469697	0.548486
RSAD2	0.546058	5.67871	12.6557	0.000405537	0.00284835	Mast	0.934281	0.857479	0.636364	0.627919
ADCY4	0.376032	6.0332	12.6541	0.000405562	0.00284835	Mast	0.936057	0.891954	0.69697	0.680687
HOXB5	0.786974	3.78313	12.6163	0.000406802	0.0028559	Mast	0.751332	0.515292	0.393939	0.299837
CHPF	0.408586	5.95825	12.639	0.000408745	0.00286604	Mast	0.960924	0.876416	0.742424	0.648159
ERO1B	0.346099	5.93476	12.6159	0.000413704	0.00289785	Mast	0.934281	0.892905	0.636364	0.669777
MTRNR2L1	1.38224	4.81494	12.6009	0.000415566	0.00290795	Mast	0.916519	0.586335	0.560606	0.375344
GOLIM4	0.453182	6.33919	12.603	0.00041689	0.00291603	Mast	0.966252	0.870204	0.727273	0.692006
FMN2	0.629108	6.45203	12.6018	0.000418191	0.00292394	Mast	0.946714	0.873112	0.666667	0.669522
CAND2	0.284201	6.98388	12.5914	0.000419044	0.00292872	Mast	0.968028	0.949202	0.772727	0.793515
RBBP9	0.61707	4.05966	12.5389	0.000425063	0.00296358	Mast	0.902309	0.635913	0.5	0.377027
ATP10B	0.573756	6.26677	12.5484	0.000429603	0.00299075	Mast	0.934281	0.869356	0.590909	0.670898
FAM86B1	0.971019	4.68637	12.5319	0.000431049	0.00299892	Mast	0.918295	0.709221	0.530303	0.454981
NBPF11	0.635134	3.97074	12.4899	0.000435747	0.00302607	Mast	0.802842	0.600098	0.363636	0.356276
SCN10A	0.759819	4.51244	12.5019	0.000435782	0.00302607	Mast	0.845471	0.640096	0.469697	0.408229
RUNDC3B	0.496277	5.55237	12.5045	0.00043838	0.00304044	Mast	0.888099	0.828099	0.560606	0.589477
COL24A1	0.565469	6.36001	12.4938	0.000442348	0.00306549	Mast	0.937833	0.869816	0.712121	0.664627
PPP1R36	0.640533	4.36063	12.4565	0.000445556	0.00308276	Mast	0.797513	0.639756	0.363636	0.393698
FNDC10	0.630384	4.11518	12.4325	0.000449594	0.00310323	Mast	0.889876	0.616231	0.409091	0.379627
ANXA1	0.757419	4.30125	12.4291	0.000450218	0.00310629	Mast	0.831261	0.627648	0.348485	0.407515
MAGIX	0.414097	5.59742	12.4325	0.000455237	0.00313355	Mast	0.932504	0.856401	0.621212	0.613439
GIN1	0.40661	5.44604	12.4306	0.00045526	0.00313355	Mast	0.927176	0.849104	0.575758	0.600897
NR4A2	0.320384	7.18024	12.4293	0.000456158	0.00313819	Mast	0.982238	0.961674	0.848485	0.82849
RACGAP1	0.362898	6.14239	12.4244	0.000457389	0.00314318	Mast	0.971581	0.906637	0.80303	0.70312
FXYD5	0.420244	5.58195	12.395	0.000464123	0.00318058	Mast	0.898757	0.851109	0.590909	0.610992
TMEM198	0.403141	5.97965	12.3852	0.000466878	0.00319565	Mast	0.9627	0.878682	0.742424	0.651932
RS1	0.755141	3.86547	12.3467	0.000468571	0.00320469	Mast	0.838366	0.528113	0.363636	0.319262
PLXNA2	0.41427	7.64745	12.3785	0.000469301	0.00320841	Mast	0.984014	0.949361	0.878788	0.827164
UTS2	1.12391	2.13376	12.3224	0.000470116	0.00321271	Mast	0.575488	0.221717	0.227273	0.117059
BOLA3	0.440095	5.00992	12.3637	0.000470902	0.00321553	Mast	0.91119	0.776532	0.515152	0.517386
ZPBP	0.50964	5.63827	12.3602	0.000473113	0.00322807	Mast	0.927176	0.823416	0.636364	0.58754
HOXB6	0.648594	4.60302	12.3465	0.000473347	0.00322839	Mast	0.923623	0.682091	0.560606	0.430458
MARCH8	0.322679	6.7005	12.3513	0.000475265	0.00323634	Mast	0.973357	0.926176	0.80303	0.74717
ACTL6A	0.376468	5.77218	12.3424	0.000477409	0.00324592	Mast	0.944938	0.88037	0.681818	0.649179
ACADM	0.312921	6.22852	12.3217	0.000482731	0.00327861	Mast	0.955595	0.91029	0.651515	0.702814
TMEM144	0.64665	4.96301	12.2969	0.000483706	0.00328215	Mast	0.865009	0.681719	0.530303	0.481952
MKKS	0.372392	5.84656	12.3162	0.00048406	0.00328326	Mast	0.918295	0.885013	0.606061	0.658305
TTC29	0.560854	5.31014	12.2764	0.000493974	0.00334524	Mast	0.895204	0.777625	0.560606	0.536352
HAND1	0.916644	2.90167	12.2234	0.000496612	0.00336179	Mast	0.641208	0.357463	0.272727	0.192974
SYDE2	0.621566	4.82789	12.2496	0.000498982	0.00337518	Mast	0.918295	0.71953	0.575758	0.462374
PTRH2	0.404472	5.45411	12.254	0.000499616	0.00337814	Mast	0.9254	0.834279	0.575758	0.599317
KTN1	0.339457	6.18602	12.2542	0.000500146	0.0033804	Mast	0.943162	0.902025	0.681818	0.69328
GPR107	0.327974	6.77408	12.2513	0.000500863	0.00338392	Mast	0.960924	0.942134	0.757576	0.779188
ZFP28	0.587806	5.18593	12.2464	0.000501326	0.00338572	Mast	0.934281	0.791745	0.575758	0.552157
ACPP	0.691955	4.39771	12.2248	0.000501743	0.00338721	Mast	0.825933	0.622871	0.333333	0.404813
ABCG5	0.771475	3.66262	12.2114	0.000502582	0.00339154	Mast	0.783304	0.495761	0.333333	0.293668
SLC30A5	0.381902	5.65718	12.2198	0.000509048	0.00342981	Mast	0.939609	0.86816	0.621212	0.63057
MRPS27	0.282723	6.73393	12.2187	0.000509466	0.00343128	Mast	0.969805	0.93738	0.80303	0.760987
MRGPRX2	1.3055	1.77705	12.1644	0.000511763	0.0034454	Mast	0.637655	0.165357	0.181818	0.0848883
ZFAND1	0.466861	4.99122	12.193	0.000514967	0.00346366	Mast	0.895204	0.766144	0.5	0.505302
SPNS1	0.37761	5.61279	12.1913	0.000516653	0.0034729	Mast	0.959147	0.863588	0.712121	0.626746
BARHL2	1.01818	2.71681	12.1428	0.000517552	0.00347759	Mast	0.651865	0.314066	0.287879	0.1736
LMNA	0.334715	8.00456	12.1872	0.000517869	0.00347836	Mast	0.987567	0.975413	0.909091	0.887529
ISOC1	0.421804	5.5502	12.1692	0.000522433	0.00350355	Mast	0.952043	0.853628	0.712121	0.604364
IMMP1L	0.440603	5.01766	12.1522	0.000526112	0.00352274	Mast	0.91119	0.784162	0.484848	0.521974
PCOLCE2	0.70225	4.84763	12.1266	0.000531315	0.00355482	Mast	0.877442	0.700553	0.484848	0.4689
FAM110D	0.680332	3.88567	12.1066	0.000532376	0.00355916	Mast	0.827709	0.532621	0.393939	0.319058
GPRASP1	0.67358	3.85301	12.1049	0.000533011	0.00356202	Mast	0.779751	0.556313	0.454545	0.324462
IQUB	0.364246	6.0618	12.13	0.000533802	0.00356592	Mast	0.950266	0.904854	0.651515	0.691139
KIF13B	0.326588	7.36681	12.1258	0.000534855	0.00357019	Mast	0.982238	0.962926	0.848485	0.834965
GLI3	0.523619	6.68706	12.1239	0.000536862	0.00357943	Mast	0.946714	0.857986	0.681818	0.660651
MMS22L	0.392781	5.58258	12.1071	0.000539957	0.00359477	Mast	0.916519	0.850467	0.545455	0.608851
GPM6A	0.600216	5.87377	12.1129	0.000539998	0.00359477	Mast	0.884547	0.831672	0.560606	0.599572
TCTEX1D4	0.477388	5.70401	12.1023	0.000540231	0.00359494	Mast	0.927176	0.864167	0.590909	0.64143
HPS4	0.36953	5.85856	12.1049	0.000540766	0.00359711	Mast	0.916519	0.879602	0.636364	0.65285
FANCM	0.330447	5.96452	12.1004	0.000542147	0.0036049	Mast	0.941385	0.897295	0.666667	0.673346
SERPIND1	0.790266	3.50513	12.059	0.000544232	0.00361737	Mast	0.792185	0.458267	0.348485	0.265576
VPS41	0.407924	6.13742	12.0693	0.000551063	0.00365713	Mast	0.921847	0.888642	0.575758	0.678444
DNAH10OS	0.801251	3.34273	12.0274	0.00055204	0.00366064	Mast	0.809947	0.439749	0.30303	0.247221
TIGD4	0.40432	5.39839	12.0629	0.000552229	0.00366064	Mast	0.930728	0.840982	0.590909	0.594422
ACTN4	0.285337	8.00823	12.0343	0.000561141	0.00371115	Mast	0.994671	0.975263	0.954545	0.880239
PDE8A	0.297731	7.30418	12.027	0.000563345	0.0037243	Mast	0.984014	0.961666	0.863636	0.831243
DNER	0.525641	6.62038	12.0249	0.000565486	0.00373559	Mast	0.957371	0.904149	0.712121	0.726165
LYPD3	0.461966	5.97039	12.0098	0.000568587	0.00375032	Mast	0.957371	0.889474	0.712121	0.670745
ESYT3	0.615055	4.76309	11.9951	0.000569927	0.00375772	Mast	0.923623	0.69263	0.545455	0.452993
PTF1A	1.45457	1.70631	11.959	0.000571085	0.00376276	Mast	0.523979	0.149105	0.19697	0.076323
ADGRA3	0.545797	5.60544	11.9917	0.000574216	0.00378022	Mast	0.916519	0.78459	0.560606	0.559702
ADARB1	0.283987	7.36342	11.9755	0.000578805	0.00380752	Mast	0.971581	0.961777	0.818182	0.831039
SATB2	0.479094	6.05166	11.9718	0.00058051	0.00381437	Mast	0.94849	0.863319	0.757576	0.647242
SHROOM1	0.469323	5.07606	11.9507	0.000584923	0.00383752	Mast	0.928952	0.755717	0.621212	0.506067
ARHGEF6	0.381065	6.22207	11.9442	0.00058854	0.00385684	Mast	0.959147	0.899046	0.69697	0.688998
SERPINB6	0.413587	5.88856	11.9424	0.000588895	0.00385711	Mast	0.960924	0.869507	0.727273	0.651473
CPAMD8	0.35529	6.99894	11.9408	0.000589539	0.00385899	Mast	0.980462	0.93776	0.848485	0.783471
EFR3B	0.306576	6.75712	11.9393	0.000590011	0.00386061	Mast	0.966252	0.934005	0.742424	0.759763
MADD	0.280478	6.77407	11.9252	0.000594414	0.00388794	Mast	0.9627	0.941881	0.742424	0.775263
HTRA4	0.698145	4.27766	11.8902	0.000596982	0.00390029	Mast	0.793961	0.622522	0.409091	0.39482
RASGRF2	0.462365	6.70898	11.9193	0.000597471	0.00390201	Mast	0.952043	0.89575	0.727273	0.701795
ANXA3	0.660403	4.7237	11.8984	0.000597821	0.00390282	Mast	0.875666	0.669532	0.484848	0.445498
BLZF1	0.46293	5.04287	11.9046	0.000599144	0.00390998	Mast	0.904085	0.792752	0.484848	0.535995
KLHDC7B	0.518252	4.99988	11.8973	0.000600245	0.00391568	Mast	0.850799	0.753284	0.515152	0.503926
PAPSS2	0.545564	5.67392	11.8999	0.000600989	0.00391905	Mast	0.875666	0.802125	0.545455	0.58912
OSR1	0.689902	4.02076	11.8759	0.000601684	0.0039221	Mast	0.861456	0.562081	0.409091	0.334302
PLEKHB2	0.321727	6.42883	11.8751	0.000610347	0.00397556	Mast	0.968028	0.925978	0.772727	0.739982
MAK	0.385078	5.52262	11.8675	0.000611971	0.00398313	Mast	0.91119	0.840087	0.545455	0.598807
PIK3C2G	0.608666	5.97472	11.8725	0.000612782	0.00398539	Mast	0.950266	0.837377	0.651515	0.612165
ZNF675	0.446101	5.45659	11.8372	0.000622192	0.00404355	Mast	0.927176	0.82981	0.621212	0.586724
L34079.2	0.319131	6.67793	11.8351	0.000623302	0.00404923	Mast	0.976909	0.939654	0.80303	0.766034
PPP4R3B	0.310042	6.33582	11.8041	0.000633599	0.00410684	Mast	0.960924	0.924069	0.757576	0.731722
TMEM266	0.410086	6.82384	11.8042	0.000634026	0.00410806	Mast	0.9627	0.925035	0.772727	0.754308
TRAPPC13	0.37319	5.49496	11.7978	0.000635195	0.00411409	Mast	0.927176	0.849698	0.560606	0.600642
CASP2	0.354317	6.06284	11.7985	0.000635447	0.00411417	Mast	0.964476	0.901526	0.727273	0.683644
NR4A1	0.296267	7.98273	11.7966	0.000635857	0.00411447	Mast	0.994671	0.97886	0.954545	0.890894
ADCY2	0.587619	6.53698	11.8006	0.000636438	0.00411595	Mast	0.946714	0.895964	0.621212	0.704905
DACT1	0.732663	4.39324	11.7685	0.000638151	0.00412548	Mast	0.875666	0.55991	0.409091	0.355256
ETFB	0.290017	6.74516	11.7597	0.000648506	0.00418614	Mast	0.975133	0.944955	0.787879	0.782553
PCMT1	0.333014	5.82798	11.7445	0.000653648	0.0042146	Mast	0.930728	0.881939	0.590909	0.657592
SKAP2	0.342975	6.9025	11.7252	0.000660363	0.00424677	Mast	0.959147	0.937507	0.712121	0.779698
KCTD20	0.362671	6.04717	11.7155	0.000663738	0.0042653	Mast	0.957371	0.897255	0.681818	0.682829
TLX2	0.604215	4.17088	11.6683	0.000674205	0.00431807	Mast	0.854352	0.622245	0.469697	0.377434
PNPLA8	0.279473	7.17449	11.6735	0.000678522	0.00434088	Mast	0.975133	0.960564	0.833333	0.823035
CSK	0.318287	7.31309	11.6472	0.00068801	0.00439343	Mast	0.980462	0.956032	0.833333	0.819364
OXT	0.738886	3.56847	11.613	0.000688571	0.00439538	Mast	0.856128	0.493685	0.348485	0.279596
MFHAS1	0.356252	6.83042	11.6437	0.000689347	0.00439871	Mast	0.955595	0.94097	0.69697	0.777761
ERMP1	0.382323	5.56402	11.6287	0.000694509	0.00443	Mast	0.927176	0.841497	0.575758	0.59845
WDR19	0.330179	6.11801	11.6107	0.000701504	0.00447131	Mast	0.960924	0.903705	0.712121	0.691955
RASA2	0.319362	6.83756	11.6087	0.00070214	0.00447257	Mast	0.976909	0.93963	0.848485	0.772255
SORT1	0.507968	6.06265	11.5856	0.000711035	0.00452536	Mast	0.934281	0.851418	0.606061	0.651219
NRTN	0.51339	5.24427	11.5712	0.000714853	0.00454598	Mast	0.909414	0.809803	0.545455	0.566381
BBS7	0.392512	5.33546	11.5724	0.000715066	0.00454598	Mast	0.898757	0.832068	0.515152	0.578515
ZC3HAV1L	0.584514	4.28555	11.5489	0.000718134	0.0045638	Mast	0.884547	0.641594	0.5	0.394004
AQP6	0.497442	4.98619	11.5561	0.000718878	0.00456685	Mast	0.934281	0.768292	0.590909	0.524268
BAMBI	0.486987	5.06454	11.5564	0.000719928	0.00456867	Mast	0.923623	0.788695	0.621212	0.527022
FAM131B	0.542159	4.31976	11.5468	0.000719933	0.00456867	Mast	0.868561	0.656039	0.469697	0.402162
TRIM16	0.483107	5.13941	11.5422	0.00072468	0.00459524	Mast	0.941385	0.776065	0.606061	0.536607
SPICE1	0.403328	5.33017	11.53	0.000731182	0.00463008	Mast	0.953819	0.82279	0.651515	0.569134
SLCO1C1	0.880798	3.20976	11.4957	0.00073125	0.00463008	Mast	0.793961	0.393206	0.318182	0.22433
PINX1	0.352999	6.04272	11.5164	0.000737144	0.00466186	Mast	0.923623	0.888848	0.575758	0.670541
SMC6	0.343986	6.20276	11.5155	0.000737621	0.00466186	Mast	0.953819	0.900876	0.681818	0.688692
AKAP4	1.17976	1.955	11.4676	0.000739813	0.00467229	Mast	0.591474	0.181893	0.181818	0.0944733
SCML1	0.588925	4.61038	11.4911	0.000741458	0.00467411	Mast	0.904085	0.6911	0.515152	0.457071
DCTN4	0.353331	6.11031	11.4797	0.000751627	0.0047313	Mast	0.943162	0.907603	0.681818	0.699551
ARL5A	0.336287	5.75785	11.4754	0.000753158	0.00473584	Mast	0.952043	0.875188	0.681818	0.641939
SPC25	0.500744	4.87264	11.4702	0.000753447	0.00473584	Mast	0.920071	0.740187	0.575758	0.488172
JRKL	0.347873	5.8749	11.4655	0.000757234	0.00475444	Mast	0.957371	0.879728	0.712121	0.654227
MYL1	1.10409	2.18548	11.4214	0.000758468	0.00476045	Mast	0.568384	0.228896	0.19697	0.118487
MFSD8	0.321859	6.01032	11.45	0.000763362	0.00478768	Mast	0.959147	0.900108	0.742424	0.68033
FBXO9	0.344287	6.06007	11.4254	0.000773531	0.00484523	Mast	0.936057	0.898911	0.590909	0.680738
CD7	0.578011	4.49125	11.4048	0.000774267	0.00484725	Mast	0.863233	0.66164	0.378788	0.420924
CHRNB1	0.414899	5.47614	11.4208	0.000774701	0.00484779	Mast	0.939609	0.837393	0.636364	0.591975
CXorf65	0.836092	3.27109	11.3837	0.000776068	0.00485324	Mast	0.863233	0.446223	0.363636	0.248904
CYP4F2	0.875906	2.96702	11.372	0.000779162	0.00487082	Mast	0.746004	0.365545	0.333333	0.201183
OLIG2	1.00843	2.93183	11.362	0.000782646	0.00489083	Mast	0.724689	0.371559	0.272727	0.210411
MMP7	1.11284	2.34165	11.3577	0.000784091	0.00489808	Mast	0.550622	0.244782	0.212121	0.132864
CD2AP	0.356118	6.16028	11.3983	0.000784615	0.00489958	Mast	0.960924	0.893507	0.727273	0.680993
BEST3	0.689436	4.1158	11.3342	0.000801841	0.00499441	Mast	0.793961	0.558698	0.363636	0.339502
BEND2	0.940485	3.16336	11.3197	0.000801968	0.00499441	Mast	0.708703	0.384197	0.272727	0.216019
RAB6A	0.264436	6.70093	11.3487	0.000805397	0.0050112	Mast	0.982238	0.942792	0.863636	0.773733
SLC25A27	0.575088	4.3697	11.3302	0.00080674	0.0050145	Mast	0.884547	0.640944	0.409091	0.404252
TRIM23	0.387778	5.49995	11.3443	0.000806801	0.0050145	Mast	0.928952	0.847646	0.560606	0.600133
MAP4K5	0.327563	6.4596	11.3429	0.000807912	0.0050196	Mast	0.953819	0.916343	0.681818	0.722137
SEMA7A	0.332622	6.47135	11.3348	0.000811365	0.00503923	Mast	0.950266	0.917714	0.727273	0.72382
ARG2	0.401718	5.54853	11.3216	0.000816512	0.00506755	Mast	0.937833	0.85053	0.606061	0.607015
KLHL1	0.686028	5.71892	11.3262	0.000817006	0.00506879	Mast	0.937833	0.804875	0.651515	0.569593
MAF	0.447168	5.86924	11.3162	0.000818424	0.00507554	Mast	0.912966	0.87953	0.666667	0.660141
MEP1A	0.818602	3.46485	11.282	0.000819581	0.00507928	Mast	0.712256	0.442499	0.30303	0.262721
LRRFIP1	0.22507	8.35321	11.3019	0.000825316	0.00510931	Mast	0.991119	0.986681	0.924242	0.924697
ZC4H2	0.501218	4.95031	11.2965	0.000825841	0.00511072	Mast	0.891652	0.73674	0.454545	0.477465
AGMO	0.612639	5.8339	11.2891	0.000833153	0.00515043	Mast	0.921847	0.818662	0.606061	0.590293
SLC38A8	0.621186	4.5559	11.2596	0.000838345	0.00517828	Mast	0.872114	0.654541	0.469697	0.412919
NAE1	0.291918	6.51655	11.2553	0.000846158	0.00521586	Mast	0.952043	0.928022	0.69697	0.743041
WDR75	0.407027	5.34041	11.2419	0.000851225	0.00524147	Mast	0.941385	0.834414	0.636364	0.580963
MSRB3	0.512892	5.70444	11.2402	0.000852836	0.00524764	Mast	0.916519	0.785454	0.545455	0.56424
MYO6	0.485107	5.72659	11.2343	0.000855513	0.00525847	Mast	0.914742	0.814478	0.606061	0.582033
FDX1	0.37893	5.50976	11.2293	0.000857286	0.00526374	Mast	0.937833	0.846394	0.606061	0.60365
GBP7	0.707215	3.72639	11.1866	0.000864441	0.00530012	Mast	0.765542	0.519397	0.333333	0.306006
APOBR	0.517916	5.08971	11.1748	0.000878442	0.0053745	Mast	0.91119	0.775248	0.575758	0.528806
GTF2IRD1	0.381599	7.25896	11.1733	0.000884267	0.00540246	Mast	0.976909	0.946247	0.80303	0.805751
ZNF821	0.293969	6.62626	11.1632	0.000888368	0.00542367	Mast	0.968028	0.934789	0.787879	0.750076
LDLRAD2	0.605076	4.63857	11.1407	0.000893049	0.005445	Mast	0.888099	0.609955	0.545455	0.392373
TSHR	0.411379	6.15919	11.1472	0.000895708	0.00545689	Mast	0.920071	0.884403	0.636364	0.667533
SLC6A3	0.542472	5.20206	11.1031	0.000915716	0.0055709	Mast	0.85968	0.773592	0.409091	0.522535
FBP1	0.5297	5.25599	11.0882	0.000921045	0.00560087	Mast	0.868561	0.770027	0.484848	0.535383
SLITRK1	1.39329	1.64938	11.0568	0.000921292	0.00560087	Mast	0.609236	0.142759	0.181818	0.0750484
WDR77	0.38382	5.34657	11.0784	0.000928142	0.00563456	Mast	0.930728	0.834295	0.575758	0.583257
DDX60L	0.430783	6.31769	11.0794	0.000929219	0.00563747	Mast	0.930728	0.911359	0.666667	0.720965
SLC7A4	0.818396	3.07155	11.0421	0.000929275	0.00563747	Mast	0.730018	0.385925	0.378788	0.211329
RGS8	0.630984	4.45525	11.0575	0.000934984	0.00566811	Mast	0.907638	0.619836	0.484848	0.384878
YES1	0.422434	5.87196	11.0545	0.000940554	0.00569788	Mast	0.930728	0.835959	0.621212	0.606404
ASB5	0.759671	3.71842	11.028	0.000940554	0.00569788	Mast	0.856128	0.482196	0.439394	0.278984
TMEM155	1.18	2.25795	11.0156	0.000941548	0.00570189	Mast	0.731794	0.24193	0.242424	0.123381
TSEN54	0.316058	6.3429	11.0509	0.00094274	0.00570415	Mast	0.955595	0.913055	0.69697	0.708525
IL1RN	0.699887	5.07017	11.0245	0.00094979	0.00573769	Mast	0.886323	0.705141	0.515152	0.495055
C12orf29	0.537004	4.36996	11.0068	0.000958361	0.00577862	Mast	0.849023	0.679294	0.424242	0.417304
ZNF311	0.87909	3.04364	10.9821	0.000958577	0.00577862	Mast	0.761989	0.403333	0.287879	0.224584
CLVS2	0.800491	3.69233	10.9876	0.000961678	0.00579529	Mast	0.863233	0.490516	0.439394	0.291424
C1orf162	0.709927	4.01516	10.9844	0.000963204	0.00580043	Mast	0.852575	0.566043	0.363636	0.353064
ZMYND19	0.340796	5.92907	10.9968	0.000970035	0.00583137	Mast	0.969805	0.892263	0.757576	0.667992
DYTN	0.704966	3.86827	10.97	0.000971561	0.00583851	Mast	0.854352	0.535791	0.5	0.320383
ZNF223	0.551346	4.20646	10.9655	0.000977837	0.00587418	Mast	0.854352	0.642149	0.409091	0.394973
ZNF366	0.538856	5.76065	10.9726	0.000979002	0.00587913	Mast	0.914742	0.751074	0.606061	0.555216
ASTN1	0.605835	5.96122	10.9648	0.000988591	0.00592845	Mast	0.934281	0.82878	0.606061	0.608902
CPB1	0.704003	4.36045	10.9109	0.00100334	0.00600434	Mast	0.866785	0.621191	0.439394	0.392832
SIRPA	0.474706	6.18889	10.9259	0.00100672	0.00602086	Mast	0.960924	0.827861	0.727273	0.648159
ZACN	0.364737	5.46209	10.9245	0.00100719	0.00602113	Mast	0.923623	0.835816	0.69697	0.59121
MAL2	0.742814	4.08271	10.8935	0.00101463	0.0060578	Mast	0.870337	0.547153	0.469697	0.334047
VIT	0.525608	5.29886	10.9093	0.00101473	0.0060578	Mast	0.898757	0.780058	0.575758	0.545274
AEBP2	0.283208	7.29632	10.9041	0.00101869	0.00607725	Mast	0.976909	0.957498	0.818182	0.817069
PDZK1IP1	0.744698	3.77806	10.8696	0.00102381	0.00610569	Mast	0.776199	0.501561	0.318182	0.299276
ORMDL1	0.349632	5.71363	10.892	0.0010252	0.00610974	Mast	0.914742	0.873342	0.575758	0.637249
SIGLECL1	0.832249	3.8676	10.8598	0.00102576	0.00611097	Mast	0.852575	0.478186	0.333333	0.307994
CLDN4	0.562395	5.12064	10.8719	0.00103231	0.00614473	Mast	0.893428	0.754077	0.560606	0.51555
SHB	0.325912	7.72353	10.8653	0.00103985	0.00618423	Mast	0.978686	0.966983	0.818182	0.861986
AUNIP	0.412044	5.10619	10.8532	0.0010444	0.00620912	Mast	0.916519	0.796167	0.590909	0.540481
DBI	0.400239	5.47062	10.851	0.00104721	0.00622366	Mast	0.921847	0.846901	0.606061	0.602223
HAVCR2	0.335122	6.42649	10.8489	0.00104911	0.00623068	Mast	0.941385	0.925645	0.666667	0.741307
ARMC1	0.403802	5.14561	10.8377	0.00105338	0.0062431	Mast	0.943162	0.812465	0.621212	0.556898
IKZF1	0.411825	7.60774	10.8408	0.0010554	0.00625078	Mast	0.984014	0.941825	0.863636	0.809269
SIX3	0.893361	2.89352	10.8011	0.00105613	0.00625298	Mast	0.767318	0.354484	0.318182	0.191088
SKAP1	0.349635	6.95329	10.8154	0.00106785	0.00630936	Mast	0.971581	0.93677	0.787879	0.771439
PCDH19	0.743834	4.42041	10.8008	0.00106822	0.00630936	Mast	0.850799	0.61009	0.439394	0.382533
PTPRZ1	0.643802	4.95173	10.7988	0.00107621	0.00635221	Mast	0.879218	0.713144	0.439394	0.469563
DSEL	0.530043	5.16044	10.7783	0.00108707	0.0064101	Mast	0.927176	0.783291	0.545455	0.533598
SLC16A3	0.285212	7.50484	10.7399	0.00111133	0.00654158	Mast	0.987567	0.968266	0.893939	0.8549
C6orf223	0.7011	4.3541	10.721	0.00111196	0.00654174	Mast	0.870337	0.613331	0.454545	0.391761
VSIG10L	0.39324	5.91061	10.7339	0.00111505	0.00655675	Mast	0.930728	0.889601	0.651515	0.670439
RGS7BP	0.729742	4.57365	10.7126	0.00112234	0.0065929	Mast	0.886323	0.619701	0.484848	0.389824
MTFR2	0.415434	4.96837	10.7146	0.00112377	0.00659905	Mast	0.888099	0.789067	0.560606	0.531559
COL28A1	0.496662	5.37503	10.6892	0.00114088	0.00669042	Mast	0.914742	0.786112	0.530303	0.545172
CCDC125	0.410591	5.14758	10.683	0.00114383	0.00670543	Mast	0.886323	0.790937	0.469697	0.53421
KLF3	0.351825	6.88536	10.6789	0.00114804	0.00672544	Mast	0.964476	0.939084	0.727273	0.774039
NUDT9	0.429716	4.87929	10.662	0.00115516	0.00676035	Mast	0.912966	0.76055	0.560606	0.496635
FUT9	0.701719	4.84178	10.6562	0.00116062	0.00678997	Mast	0.854352	0.686291	0.454545	0.443561
ARHGAP25	0.304739	7.6919	10.6553	0.00116238	0.00679799	Mast	0.982238	0.966753	0.848485	0.856735
NUP50	0.358691	5.80393	10.6358	0.00117443	0.00685681	Mast	0.957371	0.887462	0.712121	0.656878
SPACA6	0.375279	5.96186	10.631	0.00117749	0.00687004	Mast	0.955595	0.888397	0.712121	0.666871
TRAPPC11	0.370178	5.4655	10.6287	0.00117841	0.00687306	Mast	0.886323	0.84996	0.560606	0.603294
PRKAG2	0.235768	8.6918	10.6207	0.00118382	0.00690228	Mast	0.994671	0.990373	0.954545	0.946365
TOMM20L	0.497326	4.36147	10.6073	0.00118551	0.00690982	Mast	0.900533	0.676877	0.484848	0.419037
PRKAB2	0.349549	5.70268	10.6124	0.00118916	0.00692871	Mast	0.946714	0.869483	0.636364	0.629193
NR2E1	0.652627	3.99753	10.5898	0.00119156	0.00694033	Mast	0.856128	0.574434	0.393939	0.341083
NAP1L3	0.963796	2.56414	10.5255	0.00122055	0.00709481	Mast	0.742451	0.287332	0.257576	0.15285
SMIM4	0.270793	6.67484	10.5626	0.00122121	0.00709585	Mast	0.968028	0.939607	0.80303	0.768431
FAM170A	1.16892	1.98117	10.5261	0.00122155	0.00709585	Mast	0.571936	0.192677	0.19697	0.100795
NCF1	0.761312	3.35117	10.5193	0.0012299	0.00713953	Mast	0.73357	0.492599	0.333333	0.273784
CAPS2	0.333995	5.84338	10.5359	0.00123862	0.00718136	Mast	0.94849	0.882399	0.681818	0.655909
ENPP6	0.529809	5.5406	10.5353	0.00123919	0.00718136	Mast	0.932504	0.793298	0.560606	0.559243
TPBGL	0.482772	4.79172	10.5234	0.00124129	0.00719114	Mast	0.89698	0.748292	0.469697	0.4948
ZNF273	0.423624	5.44044	10.5159	0.0012511	0.00723824	Mast	0.888099	0.819731	0.484848	0.571429
AK9	0.357695	6.05527	10.5126	0.00125412	0.00725085	Mast	0.957371	0.894339	0.69697	0.676965
VASH1	0.433913	6.4815	10.5024	0.00126136	0.00728331	Mast	0.953819	0.897683	0.712121	0.731926
SPATA45	0.813021	3.00987	10.456	0.00127025	0.00733056	Mast	0.79929	0.376646	0.348485	0.209289
HIGD1A	0.371359	5.33233	10.4867	0.00127046	0.00733056	Mast	0.921847	0.833455	0.636364	0.581523
KAT2B	0.295865	6.9173	10.4774	0.00127771	0.00736747	Mast	0.973357	0.943291	0.772727	0.782604
CTSD	0.386603	6.59839	10.4752	0.00127931	0.00737421	Mast	0.966252	0.932602	0.742424	0.759865
ZDHHC17	0.288808	6.19297	10.4681	0.00128417	0.00739731	Mast	0.950266	0.90487	0.69697	0.694963
DAB2	0.513814	6.26563	10.4634	0.00128755	0.00741429	Mast	0.920071	0.816752	0.575758	0.648975
SMARCD3	0.320593	6.50652	10.4472	0.00129849	0.00747478	Mast	0.966252	0.922769	0.742424	0.733456
EIF2A	0.304898	6.16533	10.4428	0.00130158	0.00748753	Mast	0.959147	0.911209	0.69697	0.703069
RAB3D	0.3003	6.3659	10.44	0.00130354	0.00749386	Mast	0.928952	0.922072	0.621212	0.726981
CAPN5	0.294884	6.7708	10.4304	0.00131007	0.00752132	Mast	0.957371	0.933236	0.69697	0.756755
ATP1B1	0.394189	6.07868	10.4194	0.00131761	0.00755707	Mast	0.943162	0.89163	0.681818	0.683033
SAYSD1	0.424603	5.28635	10.4154	0.00131902	0.00756266	Mast	0.91119	0.813052	0.5	0.559651
DTWD2	0.349184	5.88645	10.4133	0.00132198	0.0075746	Mast	0.943162	0.879736	0.636364	0.653768
HNF4G	0.666363	4.77932	10.4025	0.00132674	0.00759427	Mast	0.829485	0.689753	0.378788	0.448761
TRAK2	0.311049	6.28273	10.3896	0.00133894	0.007659	Mast	0.953819	0.916565	0.712121	0.713929
JKAMP	0.347185	5.54868	10.3844	0.001342	0.007674	Mast	0.91119	0.857384	0.530303	0.613847
SLCO1B3	0.743846	4.02849	10.3628	0.00134618	0.0076877	Mast	0.877442	0.54648	0.409091	0.328031
BHMT	0.822191	3.07798	10.3417	0.00134959	0.00770462	Mast	0.651865	0.398769	0.318182	0.221933
GRIA3	0.650617	5.49472	10.3564	0.00136444	0.00777909	Mast	0.891652	0.757817	0.5	0.521362
CAND1	0.291772	6.38344	10.3512	0.00136658	0.00778614	Mast	0.960924	0.925479	0.727273	0.729428
FAM174A	0.440481	4.97337	10.3336	0.00137579	0.00783343	Mast	0.909414	0.769987	0.5	0.511471
CCNG1	0.415767	4.97475	10.3268	0.00138108	0.00785323	Mast	0.891652	0.791943	0.454545	0.530284
NFE2L2	0.212541	7.62824	10.3104	0.00139622	0.00793093	Mast	0.984014	0.974589	0.863636	0.874732
TBC1D32	0.410151	5.83742	10.3007	0.0014037	0.00795816	Mast	0.920071	0.865173	0.651515	0.635872
SSH3	0.40527	5.4438	10.2992	0.0014037	0.00795816	Mast	0.902309	0.839651	0.560606	0.597787
FECH	0.392075	5.61284	10.2934	0.00140791	0.00797679	Mast	0.918295	0.850681	0.636364	0.620424
WEE1	0.329208	6.33424	10.2901	0.00141173	0.00799055	Mast	0.937833	0.919616	0.681818	0.724228
SPHKAP	0.685542	4.91564	10.2861	0.00141369	0.00799902	Mast	0.879218	0.700609	0.515152	0.460334
TXN	0.369566	5.82969	10.2769	0.00142127	0.0080366	Mast	0.952043	0.882747	0.69697	0.657184
IL1B	0.945432	3.21858	10.2434	0.00142297	0.00804357	Mast	0.730018	0.388555	0.287879	0.234934
NDUFA4	0.413893	5.36212	10.266	0.00142819	0.00806514	Mast	0.914742	0.833027	0.606061	0.577088
HES1	0.483812	5.66318	10.2563	0.00143469	0.00809922	Mast	0.921847	0.802315	0.606061	0.584073
SMS	0.394325	5.70448	10.2573	0.0014359	0.00810252	Mast	0.921847	0.86522	0.621212	0.630417
CCDC85A	0.566264	5.50921	10.2585	0.00143622	0.00810252	Mast	0.889876	0.777665	0.590909	0.545478
NPBWR2	0.901331	2.68381	10.2119	0.0014463	0.00814077	Mast	0.703375	0.311618	0.30303	0.165239
SPATA5L1	0.368989	5.37433	10.237	0.00145087	0.0081558	Mast	0.91119	0.834469	0.575758	0.585245
KCNT2	0.523067	6.04263	10.2389	0.00145334	0.00816705	Mast	0.943162	0.841909	0.651515	0.622158
UPRT	0.535377	4.14853	10.219	0.00145398	0.00816795	Mast	0.865009	0.639779	0.363636	0.389314
CHST15	0.404803	7.40518	10.2223	0.00146537	0.00821854	Mast	0.976909	0.909362	0.80303	0.772815
FKBP7	0.339015	5.72045	10.2179	0.00146662	0.00822288	Mast	0.952043	0.876369	0.69697	0.642041
GALT	0.304029	6.27492	10.2169	0.00146781	0.00822691	Mast	0.957371	0.913911	0.666667	0.712807
CD63	0.360089	6.17256	10.2153	0.00146903	0.0082286	Mast	0.952043	0.90239	0.727273	0.70052
SPIN4	0.628031	3.65643	10.1902	0.00147057	0.0082335	Mast	0.875666	0.536979	0.409091	0.305904
DGKZ	0.238357	7.52866	10.2125	0.0014709	0.0082335	Mast	0.978686	0.97035	0.833333	0.858214
LEPR	0.278445	6.8951	10.2047	0.00147727	0.00825982	Mast	0.952043	0.950454	0.727273	0.796625
ZDHHC2	0.406672	5.5199	10.2036	0.00147753	0.00825982	Mast	0.955595	0.837298	0.636364	0.58601
ZBTB25	0.25947	7.08409	10.2025	0.00147892	0.00826227	Mast	0.968028	0.956135	0.772727	0.810238
UGT3A1	0.797952	3.42883	10.141	0.00150621	0.0083969	Mast	0.866785	0.443378	0.363636	0.256042
RPRM	0.895711	2.71494	10.1317	0.00150869	0.00840409	Mast	0.776199	0.324715	0.30303	0.177883
KPNA3	0.276321	6.42768	10.1478	0.00152285	0.00847199	Mast	0.976909	0.923855	0.80303	0.733303
RUSC2	0.41749	6.22606	10.1422	0.00152638	0.00848618	Mast	0.953819	0.838296	0.651515	0.637759
INTS3	0.27632	6.75879	10.1415	0.00152785	0.00849162	Mast	0.978686	0.94295	0.833333	0.775416
NRK	0.769097	4.03506	10.1217	0.00153096	0.0085034	Mast	0.786856	0.532851	0.424242	0.321301
ZNF529	0.342951	5.74444	10.1351	0.00153283	0.00851108	Mast	0.927176	0.870394	0.666667	0.640665
HSD11B1L	0.291591	7.10046	10.1307	0.0015366	0.00852923	Mast	0.975133	0.960406	0.787879	0.820281
OR7A5	0.765234	3.65346	10.1003	0.00154101	0.00854821	Mast	0.854352	0.482251	0.363636	0.289844
BTN1A1	0.731865	3.30002	10.0917	0.00154576	0.00857181	Mast	0.726465	0.439298	0.287879	0.244366
MFSD6	0.33337	6.19198	10.1138	0.0015507	0.00859199	Mast	0.975133	0.88682	0.80303	0.671663
GLRA2	0.668734	4.6876	10.1086	0.00155089	0.00859199	Mast	0.879218	0.654264	0.469697	0.416794
JAKMIP2	0.549212	5.42758	10.1143	0.0015509	0.00859199	Mast	0.932504	0.804447	0.621212	0.566228
PRR27	0.932468	2.77075	10.0694	0.00156021	0.00863193	Mast	0.772647	0.32405	0.287879	0.175946
CPO	0.833533	2.9478	10.0683	0.0015621	0.00863742	Mast	0.79929	0.363509	0.348485	0.201438
SRXN1	0.46797	5.01708	10.0854	0.00156983	0.00867393	Mast	0.918295	0.771287	0.5	0.517386
ST3GAL1	0.249199	8.25037	10.0882	0.00157159	0.00867873	Mast	0.987567	0.985017	0.893939	0.918681
LNPK	0.393064	5.22781	10.0856	0.00157235	0.00868018	Mast	0.907638	0.817053	0.545455	0.565769
SIGLEC15	0.576018	5.00515	10.0601	0.00158887	0.0087502	Mast	0.880995	0.734775	0.454545	0.509534
PDS5B	0.263924	6.816	10.0678	0.0015891	0.0087502	Mast	0.964476	0.943917	0.727273	0.779545
AGO1	0.298306	6.1354	10.0626	0.00159362	0.00877112	Mast	0.973357	0.899957	0.787879	0.691292
RET	0.353224	6.57561	10.0482	0.00160588	0.00882566	Mast	0.953819	0.918744	0.69697	0.73886
LPCAT3	0.295537	6.17401	10.0462	0.00160768	0.00883276	Mast	0.916519	0.907738	0.621212	0.700469
GLYATL3	0.94049	2.60308	10.0056	0.00161471	0.00886338	Mast	0.657194	0.286476	0.257576	0.154532
TVP23C	0.403419	5.2501	10.033	0.00161614	0.00886794	Mast	0.904085	0.810603	0.484848	0.562863
KCTD18	0.373206	5.19077	10.0155	0.00163198	0.00893922	Mast	0.939609	0.80539	0.651515	0.551902
SLC25A46	0.433741	4.94126	10.0034	0.00164009	0.00897362	Mast	0.902309	0.767737	0.484848	0.508412
CSF2	0.786327	3.01912	9.97781	0.00164154	0.00897874	Mast	0.813499	0.368382	0.30303	0.206587
POT1	0.332373	5.67975	10.0055	0.00164248	0.00898103	Mast	0.94849	0.871987	0.606061	0.635108
EEF2K	0.299544	6.61772	10.0029	0.00164518	0.00898442	Mast	0.968028	0.931025	0.787879	0.751198
CCZ1B	0.801857	2.97921	9.95298	0.00166214	0.00905404	Mast	0.765542	0.394641	0.318182	0.216376
YAF2	0.297643	5.92792	9.97856	0.00166669	0.00907596	Mast	0.923623	0.883817	0.545455	0.661109
CNIH3	0.306196	7.80434	9.96109	0.00168196	0.00914178	Mast	0.978686	0.975492	0.833333	0.882227
UBE4B	0.263604	7.0138	9.95798	0.00168493	0.00915501	Mast	0.9627	0.954955	0.727273	0.809065
KBTBD11	0.634186	5.03611	9.95152	0.0016876	0.00916664	Mast	0.907638	0.711892	0.484848	0.487458
RPS6KA5	0.224905	7.39181	9.95358	0.00168877	0.00917013	Mast	0.969805	0.967109	0.787879	0.846793
GFM1	0.391481	5.49246	9.94726	0.00169305	0.00918465	Mast	0.918295	0.842947	0.590909	0.595493
PAX2	0.47767	5.74275	9.94402	0.00169899	0.00921108	Mast	0.927176	0.826276	0.530303	0.592332
PPIL6	0.2992	6.04543	9.90205	0.00173618	0.00939206	Mast	0.959147	0.897041	0.727273	0.684919
TADA3	0.318137	6.21424	9.90207	0.00173618	0.00939206	Mast	0.9254	0.91353	0.636364	0.709289
NUS1	0.406117	5.21805	9.89804	0.00173745	0.00939594	Mast	0.921847	0.823606	0.575758	0.572754
C15orf39	0.290419	6.57382	9.89903	0.00173898	0.00939855	Mast	0.94849	0.923142	0.666667	0.735495
SERPINC1	0.838945	2.8833	9.86849	0.00173902	0.00939855	Mast	0.637655	0.346632	0.30303	0.18655
INO80C	0.377947	5.85424	9.89349	0.00174362	0.00941752	Mast	0.941385	0.868461	0.666667	0.642908
ZBTB16	0.540231	8.11808	9.87374	0.00176628	0.00952602	Mast	0.994671	0.96787	0.954545	0.85546
ARGLU1	0.370124	5.44659	9.86876	0.00176647	0.00952602	Mast	0.960924	0.837797	0.69697	0.590802
FMNL3	0.258771	7.62241	9.8666	0.00176901	0.00953671	Mast	0.987567	0.970802	0.893939	0.858774
FCER1A	1.08663	2.68764	9.83366	0.00177404	0.00956084	Mast	0.598579	0.269155	0.272727	0.154634
UCMA	0.862771	2.84496	9.81719	0.00178705	0.00961497	Mast	0.692718	0.346402	0.227273	0.186296
TADA2B	0.284829	6.43253	9.83661	0.00179802	0.00966591	Mast	0.968028	0.926295	0.742424	0.736413
SERP1	0.256933	6.92554	9.82432	0.00180967	0.00971643	Mast	0.980462	0.949757	0.833333	0.793668
INSC	0.513159	5.6808	9.82213	0.00181387	0.00973592	Mast	0.91119	0.785549	0.560606	0.556847
CDCA2	0.273256	6.70686	9.81816	0.00181572	0.00974282	Mast	0.966252	0.945454	0.712121	0.775517
CLHC1	0.327781	6.08478	9.81414	0.00181973	0.00975828	Mast	0.957371	0.899688	0.712121	0.680636
SLC27A6	0.502742	6.40728	9.80661	0.00183047	0.00980972	Mast	0.941385	0.8864	0.681818	0.688335
FN3K	0.439962	4.8892	9.79327	0.00183516	0.00982878	Mast	0.9254	0.738531	0.560606	0.483685
PREX2	0.549899	6.12247	9.78161	0.00185432	0.00992212	Mast	0.879218	0.821474	0.545455	0.608851
POC5	0.37143	5.43233	9.77561	0.00185615	0.00992886	Mast	0.936057	0.84431	0.606061	0.600744
ELK1	0.347347	5.52707	9.77271	0.00185973	0.0099434	Mast	0.895204	0.853177	0.545455	0.611349
C6orf226	0.461405	4.54537	9.76007	0.00186523	0.00996503	Mast	0.879218	0.720536	0.484848	0.456562
GTF2A2	0.378988	5.01064	9.76158	0.00186798	0.00997356	Mast	0.932504	0.797141	0.606061	0.537371
ADAM23	0.525427	5.25515	9.76218	0.00186957	0.00997894	Mast	0.941385	0.766937	0.636364	0.520343
ETFDH	0.319705	6.13189	9.74938	0.00188385	0.0100396	Mast	0.960924	0.906043	0.712121	0.693484
ZNF846	0.292993	7.3473	9.74572	0.00188716	0.0100511	Mast	0.9627	0.964407	0.772727	0.841338
CDH9	0.678413	4.93391	9.73876	0.00189276	0.0100777	Mast	0.891652	0.700751	0.545455	0.458652
FLVCR1	0.354122	5.44828	9.73757	0.00189469	0.0100849	Mast	0.943162	0.838217	0.636364	0.596921
ARL4A	0.389579	5.80476	9.73121	0.00190182	0.0101166	Mast	0.94849	0.885053	0.636364	0.659784
ALDH8A1	0.659423	3.82859	9.71004	0.00190417	0.010126	Mast	0.806394	0.522115	0.348485	0.306159
MYOZ1	0.763179	3.30923	9.70065	0.001907	0.0101379	Mast	0.690941	0.432341	0.333333	0.246406
ODF4	0.93042	2.75781	9.68704	0.0019191	0.0101918	Mast	0.82238	0.323606	0.287879	0.173295
FEV	0.738522	3.4682	9.69033	0.0019195	0.0101918	Mast	0.74778	0.454202	0.30303	0.256959
CD33	0.81868	3.5026	9.68226	0.00192385	0.0102059	Mast	0.760213	0.438553	0.318182	0.26736
KPNA5	0.36725	5.33896	9.70812	0.00192446	0.0102059	Mast	0.941385	0.831498	0.636364	0.579943
MSTO1	0.488612	4.37965	9.69852	0.0019249	0.0102059	Mast	0.900533	0.69442	0.5	0.431681
ZNF570	0.376089	5.63052	9.7083	0.00192512	0.0102059	Mast	0.930728	0.861148	0.606061	0.620526
C9orf72	0.352168	6.06525	9.69776	0.00193626	0.0102587	Mast	0.955595	0.908285	0.681818	0.70103
KCTD9	0.296412	6.58609	9.69312	0.00194135	0.0102793	Mast	0.966252	0.939496	0.712121	0.761089
FGF16	0.859001	2.80982	9.66064	0.001945	0.0102904	Mast	0.813499	0.323867	0.318182	0.177577
GFI1B	0.293297	6.11097	9.6889	0.00194578	0.0102904	Mast	0.950266	0.899189	0.651515	0.681758
VEGFD	0.799346	3.44624	9.65936	0.0019483	0.0103003	Mast	0.623446	0.457712	0.19697	0.266187
GRIFIN	0.497421	4.35408	9.66719	0.00195751	0.0103406	Mast	0.889876	0.668304	0.439394	0.421179
LYNX1	0.406588	5.5562	9.6758	0.00195831	0.0103406	Mast	0.918295	0.849952	0.606061	0.612624
PLAG1	0.298389	6.49249	9.67552	0.00195975	0.010345	Mast	0.9627	0.927809	0.742424	0.738197
CACNG6	0.772341	3.58067	9.64183	0.00197075	0.0103967	Mast	0.760213	0.471293	0.363636	0.27511
PLEKHA5	0.416917	6.43423	9.65577	0.00198217	0.0104505	Mast	0.939609	0.897659	0.681818	0.707811
UBA3	0.397447	5.16485	9.64589	0.00198759	0.0104759	Mast	0.905861	0.799273	0.575758	0.544713
SLC35A1	0.377115	5.35483	9.64566	0.00198956	0.0104799	Mast	0.920071	0.829715	0.575758	0.577139
ZNF497	0.317201	6.00302	9.64463	0.00199246	0.010491	Mast	0.943162	0.897089	0.651515	0.679413
MST1	0.396528	4.88115	9.62869	0.00200467	0.0105397	Mast	0.900533	0.759512	0.545455	0.498369
MAPKAPK3	0.237824	7.25623	9.63242	0.00200519	0.0105397	Mast	0.976909	0.964423	0.833333	0.840828
KDM4A	0.258891	6.51282	9.62842	0.00200979	0.0105606	Mast	0.941385	0.931834	0.651515	0.749057
BBOF1	0.316791	5.97108	9.62574	0.00201251	0.0105717	Mast	0.920071	0.892905	0.575758	0.672938
KCNH7	0.545896	6.09405	9.62732	0.00201483	0.0105806	Mast	0.944938	0.853842	0.681818	0.639543
CAPZA2	0.284926	6.39606	9.61857	0.00202044	0.0106031	Mast	0.971581	0.923023	0.757576	0.735036
ASCC2	0.308109	6.36663	9.61833	0.00202066	0.0106031	Mast	0.953819	0.923118	0.681818	0.738401
TTC21B	0.318636	5.96288	9.61799	0.00202096	0.0106031	Mast	0.959147	0.886741	0.681818	0.664831
KANK2	0.354155	6.20523	9.60942	0.00202998	0.0106439	Mast	0.941385	0.877541	0.69697	0.658917
SNX12	0.401703	5.19356	9.60376	0.00203408	0.0106622	Mast	0.932504	0.81714	0.590909	0.561895
PSMG1	0.356688	5.95317	9.59998	0.00204051	0.0106862	Mast	0.909414	0.894125	0.666667	0.671
BEX5	1.0197	2.56103	9.5581	0.00205327	0.0107464	Mast	0.685613	0.28089	0.272727	0.143316
PRDM8	0.378898	5.8922	9.58226	0.00205984	0.0107776	Mast	0.952043	0.870949	0.666667	0.636382
ETV2	0.336536	6.04992	9.57371	0.00206941	0.0108244	Mast	0.966252	0.88743	0.742424	0.667839
TRIO	0.289053	8.54087	9.56878	0.00207462	0.0108418	Mast	0.989343	0.97745	0.909091	0.905629
DDX1	0.397383	5.00592	9.56056	0.00207947	0.0108605	Mast	0.889876	0.785874	0.469697	0.526104
TLX1	0.705397	3.44896	9.53169	0.00208909	0.0109074	Mast	0.793961	0.464851	0.363636	0.268788
GDPGP1	0.29456	6.31331	9.55346	0.00209216	0.0109202	Mast	0.953819	0.92227	0.742424	0.725145
CEP70	0.371288	5.59412	9.55179	0.00209318	0.0109222	Mast	0.91119	0.824763	0.545455	0.584429
NDUFAF2	0.368757	5.77779	9.54352	0.00210298	0.010961	Mast	0.923623	0.865102	0.590909	0.633017
PDIK1L	0.329736	6.07395	9.54341	0.00210312	0.010961	Mast	0.939609	0.892105	0.69697	0.67151
GRIK1	0.50567	6.15052	9.54644	0.00210316	0.010961	Mast	0.944938	0.864697	0.651515	0.661619
MOV10	0.344308	5.77079	9.53716	0.00211007	0.010987	Mast	0.914742	0.857059	0.530303	0.628837
WNT11	0.349704	5.93015	9.52564	0.00212315	0.0110485	Mast	0.932504	0.867146	0.666667	0.634802
EXOSC4	0.392305	5.32576	9.51926	0.00212849	0.0110662	Mast	0.918295	0.830888	0.575758	0.582441
GYPA	1.04099	2.18321	9.47694	0.00214518	0.0111429	Mast	0.69627	0.227739	0.242424	0.117824
QDPR	0.400461	5.38242	9.49889	0.00215241	0.0111714	Mast	0.893428	0.809645	0.469697	0.559855
NPM2	0.55275	4.17944	9.48542	0.0021534	0.0111722	Mast	0.854352	0.63573	0.378788	0.383043
ZNF491	0.496115	4.53091	9.48542	0.00216057	0.0112059	Mast	0.843694	0.699214	0.439394	0.439431
CDH8	0.590206	5.69048	9.49265	0.00216479	0.0112245	Mast	0.909414	0.813678	0.530303	0.57979
MAP7	0.414152	6.14357	9.47131	0.00218745	0.0113283	Mast	0.952043	0.883666	0.69697	0.675385
LNP1	0.314675	5.68971	9.4686	0.00218901	0.011333	Mast	0.930728	0.863438	0.621212	0.626644
CETN3	0.383468	5.37101	9.44415	0.00221682	0.0114564	Mast	0.934281	0.83706	0.666667	0.584582
RNF103	0.355093	5.76973	9.43975	0.00222313	0.0114786	Mast	0.939609	0.870339	0.681818	0.631488
CPVL	0.390607	6.90321	9.44025	0.00222463	0.011483	Mast	0.957371	0.912865	0.757576	0.760579
NOXRED1	0.695066	3.51689	9.40605	0.00223551	0.0115356	Mast	0.818828	0.474573	0.393939	0.276486
KCNS3	0.451877	6.85326	9.42736	0.00224199	0.0115587	Mast	0.955595	0.896518	0.69697	0.712756
NRG4	0.499629	4.97056	9.41754	0.00224444	0.0115644	Mast	0.898757	0.721043	0.5	0.486489
SHPRH	0.294082	5.9408	9.41585	0.00225214	0.0115972	Mast	0.944938	0.894015	0.621212	0.674977
CYP39A1	0.446068	5.09191	9.4046	0.00226159	0.0116385	Mast	0.918295	0.745297	0.515152	0.506832
TRAF5	0.343535	6.01635	9.40672	0.00226306	0.0116385	Mast	0.950266	0.875529	0.69697	0.65234
NPC1L1	0.597906	4.39643	9.39559	0.00226355	0.0116385	Mast	0.884547	0.639676	0.454545	0.39844
LPCAT1	0.28479	7.54152	9.39848	0.00227305	0.0116804	Mast	0.976909	0.965018	0.818182	0.852554
DSTYK	0.302129	6.03696	9.39216	0.00228089	0.0117102	Mast	0.928952	0.891534	0.606061	0.671153
ZNF665	0.443712	4.84995	9.38266	0.00228782	0.0117353	Mast	0.921847	0.758023	0.515152	0.501937
CCNA2	0.458695	4.70605	9.37675	0.00229181	0.0117488	Mast	0.831261	0.749711	0.469697	0.483685
ANXA11	0.267944	7.19086	9.38047	0.00229517	0.0117623	Mast	0.980462	0.959162	0.848485	0.820791
L2HGDH	0.293712	6.10794	9.38023	0.00229581	0.0117623	Mast	0.959147	0.90323	0.69697	0.68966
DZANK1	0.327655	5.74592	9.37237	0.00230501	0.0118024	Mast	0.934281	0.871005	0.575758	0.639288
ABCA12	0.601752	4.99294	9.36459	0.00231369	0.0118398	Mast	0.895204	0.713104	0.484848	0.473896
SLC24A1	0.318124	5.832	9.3646	0.00231494	0.0118427	Mast	0.939609	0.873825	0.636364	0.642857
PRKCB	0.316001	7.94601	9.36308	0.00231744	0.011852	Mast	0.991119	0.969415	0.924242	0.868002
CGRRF1	0.337981	5.41244	9.36058	0.00231858	0.0118542	Mast	0.921847	0.843351	0.560606	0.594116
RNASET2	0.29851	6.69861	9.35342	0.00232891	0.011893	Mast	0.952043	0.936572	0.742424	0.762924
KIF18A	0.321868	5.72081	9.34761	0.00233576	0.0119244	Mast	0.950266	0.869848	0.666667	0.635515
MXD1	0.269419	6.81396	9.34414	0.00234057	0.0119419	Mast	0.969805	0.949749	0.757576	0.796778
SRRM5	0.274544	6.32889	9.33551	0.0023516	0.0119875	Mast	0.941385	0.925091	0.651515	0.731161
SPATA13	0.253403	8.15601	9.32998	0.00235799	0.012013	Mast	0.991119	0.98031	0.924242	0.899154
WDR59	0.244522	6.95332	9.32695	0.00236213	0.0120305	Mast	0.976909	0.948608	0.80303	0.790864
SIGMAR1	0.342593	5.41454	9.32511	0.0023633	0.0120329	Mast	0.932504	0.840737	0.545455	0.59172
DOCK7	0.36225	6.00026	9.31111	0.00238216	0.0121146	Mast	0.944938	0.870014	0.636364	0.65438
TREML2	0.600361	4.50929	9.29641	0.00238344	0.0121176	Mast	0.843694	0.657401	0.393939	0.418375
EIF2AK3	0.276286	6.80206	9.30157	0.0023947	0.0121676	Mast	0.975133	0.939749	0.818182	0.76787
ZNF433	0.520173	4.33939	9.26291	0.00243189	0.0123311	Mast	0.902309	0.627989	0.5	0.39584
RNF212B	0.507673	5.09807	9.26201	0.00243908	0.0123608	Mast	0.856128	0.757508	0.439394	0.520496
TEKT3	0.732083	3.94207	9.24494	0.00244113	0.0123608	Mast	0.882771	0.517044	0.409091	0.316662
KIAA0319	0.384923	5.4306	9.26415	0.0024414	0.0123608	Mast	0.905861	0.823265	0.606061	0.578464
L3HYPDH	0.302152	6.00417	9.2646	0.00244282	0.0123612	Mast	0.927176	0.891503	0.621212	0.670949
FARSB	0.312958	5.68154	9.2571	0.00245217	0.0124012	Mast	0.91119	0.86816	0.590909	0.631743
ZPLD1	0.37399	6.64813	9.24135	0.00247485	0.0124902	Mast	0.955595	0.915701	0.69697	0.734832
EQTN	1.13382	1.97012	9.21063	0.00247784	0.0125017	Mast	0.676732	0.191053	0.181818	0.100286
CPA4	0.703019	3.84224	9.21197	0.00249041	0.0125577	Mast	0.838366	0.50523	0.363636	0.298154
KIAA1211	0.437351	6.36076	9.22427	0.00249921	0.0125947	Mast	0.9254	0.874126	0.69697	0.669726
UTF1	0.871234	3.03149	9.19228	0.0025033	0.012606	Mast	0.694494	0.360173	0.348485	0.209085
LGALS3	0.401616	5.62994	9.2174	0.00250364	0.012606	Mast	0.941385	0.850982	0.636364	0.622056
SEMA3C	0.557215	5.9842	9.20745	0.00252042	0.0126793	Mast	0.94849	0.810825	0.69697	0.610023
SNX5	0.279237	6.70236	9.20478	0.00252257	0.0126855	Mast	0.969805	0.943164	0.80303	0.773529
ASPM	0.436905	5.02636	9.20111	0.00252311	0.0126855	Mast	0.834813	0.771841	0.378788	0.518354
HSD17B4	0.358833	5.70658	9.19677	0.00253269	0.0127299	Mast	0.936057	0.856592	0.590909	0.620577
SEC22C	0.244254	7.33029	9.19439	0.00253637	0.0127447	Mast	0.980462	0.963655	0.848485	0.832976
FRS2	0.337285	5.95896	9.19183	0.00253982	0.0127552	Mast	0.928952	0.875426	0.666667	0.655399
TGIF1	0.286895	6.81377	9.16857	0.00257213	0.0128943	Mast	0.9627	0.945763	0.69697	0.790405
ATP7A	0.361691	5.53092	9.16619	0.00257402	0.0129001	Mast	0.936057	0.842369	0.666667	0.601917
SGK3	0.254727	6.75208	9.15426	0.00259205	0.012979	Mast	0.955595	0.946627	0.712121	0.78551
IL17A	1.40297	1.36603	9.11597	0.00260946	0.0130435	Mast	0.506217	0.107689	0.121212	0.054298
BTBD19	0.311751	6.61541	9.1391	0.00261318	0.0130545	Mast	0.966252	0.93887	0.757576	0.768176
PSMB1	0.359742	5.61887	9.12408	0.0026338	0.0131385	Mast	0.930728	0.862669	0.621212	0.621291
SPATA16	0.595264	5.34876	9.11884	0.0026438	0.0131846	Mast	0.895204	0.765637	0.454545	0.530234
MGAT4D	0.742899	3.33419	9.08988	0.00265108	0.013217	Mast	0.777975	0.43181	0.318182	0.246202
RSBN1L	0.261884	6.50671	9.10926	0.00265562	0.013226	Mast	0.943162	0.929591	0.727273	0.745386
FNDC11	0.441925	5.67701	9.09412	0.00267716	0.0133163	Mast	0.943162	0.807608	0.636364	0.568217
KISS1	0.801843	3.1656	9.06844	0.00267901	0.0133216	Mast	0.701599	0.392763	0.318182	0.227847
TMX1	0.408176	4.93101	9.08316	0.00268674	0.0133523	Mast	0.914742	0.778402	0.515152	0.52177
HOXD13	1.01856	2.37309	9.05168	0.00270115	0.0134201	Mast	0.600355	0.250994	0.227273	0.133119
NKTR	0.30244	6.20549	9.0755	0.00270426	0.0134317	Mast	0.9627	0.905123	0.712121	0.697869
COL14A1	0.440544	6.65994	9.0734	0.00271041	0.0134544	Mast	0.943162	0.884633	0.69697	0.694402
GBX2	0.937543	2.75717	9.04556	0.00271357	0.0134663	Mast	0.692718	0.2757	0.242424	0.15805
WDFY3	0.426552	6.65726	9.05771	0.00273275	0.0135481	Mast	0.952043	0.885814	0.69697	0.717804
SCOC	0.295934	6.19775	9.05139	0.00273963	0.013576	Mast	0.94849	0.89983	0.666667	0.69119
MYLIP	0.330004	5.98089	9.04731	0.00274559	0.01359	Mast	0.943162	0.894989	0.712121	0.673499
ECT2L	0.433812	5.36204	9.03322	0.00276402	0.0136733	Mast	0.912966	0.783204	0.560606	0.547058
USP5	0.258394	6.92797	9.03117	0.00276938	0.0136864	Mast	0.976909	0.949551	0.818182	0.793005
THEMIS	0.532476	5.66869	9.0318	0.00277064	0.0136864	Mast	0.89698	0.803187	0.575758	0.569287
CYP26A1	0.75937	3.3422	8.99043	0.00279679	0.0137958	Mast	0.792185	0.41357	0.318182	0.225706
CEBPE	0.533202	4.35044	8.99268	0.00280646	0.0138396	Mast	0.831261	0.669295	0.393939	0.419955
SAMD5	0.5571	5.78984	9.00338	0.00281414	0.0138733	Mast	0.884547	0.801238	0.515152	0.576884
C15orf40	0.349415	5.19259	8.99877	0.0028149	0.0138733	Mast	0.928952	0.814391	0.590909	0.558275
PLEKHM3	0.328453	6.44707	8.99814	0.00281931	0.013891	Mast	0.966252	0.906795	0.787879	0.71505
ARRB1	0.288176	7.43161	8.99549	0.00282294	0.0139049	Mast	0.978686	0.961816	0.878788	0.841848
UNC119B	0.405148	4.97307	8.99014	0.00282689	0.0139165	Mast	0.875666	0.767824	0.515152	0.510554
OTOP2	0.553528	4.31215	8.97668	0.00283213	0.0139358	Mast	0.795737	0.632949	0.378788	0.400887
TBL2	0.308055	6.1632	8.98956	0.00283245	0.0139358	Mast	0.955595	0.909735	0.666667	0.702763
TFAP2B	0.832637	3.13412	8.9654	0.00283366	0.0139378	Mast	0.587922	0.37018	0.272727	0.213215
CCDC82	0.359617	5.40754	8.98186	0.00284242	0.0139761	Mast	0.944938	0.834612	0.636364	0.586367
FGFBP3	0.481739	4.30964	8.97351	0.00284307	0.0139761	Mast	0.866785	0.667227	0.439394	0.407719
STRN	0.250525	6.64511	8.97032	0.00286183	0.0140483	Mast	0.968028	0.938648	0.742424	0.762975
CLRN2	0.891904	2.51248	8.93696	0.00287238	0.0140921	Mast	0.731794	0.27776	0.257576	0.147344
HEXIM1	0.303166	6.52356	8.94982	0.00289369	0.0141845	Mast	0.957371	0.933886	0.757576	0.75079
TRNT1	0.352208	5.42575	8.94336	0.00290184	0.0142189	Mast	0.944938	0.84183	0.606061	0.589171
CASS4	0.402005	5.96714	8.9429	0.00290273	0.0142189	Mast	0.918295	0.875156	0.590909	0.665953
NHSL2	0.335575	7.35821	8.94006	0.00291005	0.0142444	Mast	0.959147	0.95398	0.727273	0.816764
ZBTB4	0.232543	7.44297	8.93708	0.00291314	0.0142534	Mast	0.973357	0.969241	0.80303	0.855002
PTP4A1	0.268418	6.46816	8.93614	0.00291512	0.0142571	Mast	0.946714	0.924901	0.69697	0.732283
RALGPS2	0.351397	6.23302	8.93462	0.00291723	0.014262	Mast	0.937833	0.856631	0.651515	0.640206
HIST1H3F	0.597998	4.28184	8.91715	0.00292561	0.0142922	Mast	0.854352	0.621373	0.378788	0.387172
PDGFA	0.483061	5.74352	8.92573	0.00293165	0.0143146	Mast	0.877442	0.810136	0.545455	0.5803
BARX1	0.789642	3.36624	8.89947	0.00293941	0.0143393	Mast	0.767318	0.437333	0.333333	0.250484
UBXN11	0.317088	7.09937	8.91951	0.00294114	0.0143437	Mast	0.976909	0.946952	0.863636	0.798613
CD83	0.400251	5.90393	8.91482	0.0029468	0.0143631	Mast	0.934281	0.870204	0.636364	0.654889
TSPAN8	0.569256	5.85663	8.91468	0.00295308	0.0143856	Mast	0.927176	0.815476	0.575758	0.588763
MFSD5	0.369919	5.07	8.90806	0.00295497	0.0143908	Mast	0.886323	0.80497	0.590909	0.544458
ARHGEF11	0.361208	6.2446	8.9053	0.00296309	0.0144181	Mast	0.934281	0.878619	0.651515	0.686041
LCN15	0.552835	4.13806	8.89254	0.00296477	0.0144222	Mast	0.904085	0.571803	0.484848	0.341746
RPAP2	0.3358	5.87862	8.88279	0.00299975	0.01458	Mast	0.932504	0.8748	0.590909	0.646936
RGL3	0.432781	5.41005	8.87828	0.00300426	0.0145978	Mast	0.944938	0.801301	0.636364	0.555726
HOXB2	0.623684	4.85384	8.87612	0.0030072	0.0146005	Mast	0.905861	0.707756	0.560606	0.465688
LRIG2	0.31575	5.78059	8.87814	0.00300735	0.0146005	Mast	0.944938	0.872336	0.606061	0.638727
KLHL28	0.253954	6.38106	8.87741	0.00300893	0.014604	Mast	0.955595	0.923958	0.787879	0.73111
HDHD3	0.453147	4.74116	8.86817	0.00301493	0.014629	Mast	0.886323	0.719506	0.515152	0.458295
GAP43	0.413046	5.39809	8.85174	0.00304788	0.014763	Mast	0.91119	0.790168	0.545455	0.54558
HOXB1	0.922128	2.59523	8.82742	0.00304854	0.014763	Mast	0.616341	0.28856	0.242424	0.152289
KRT73	0.819237	3.16915	8.82421	0.00305904	0.0148055	Mast	0.774423	0.380616	0.348485	0.209952
STAT5B	0.269192	6.72414	8.84529	0.00306139	0.0148127	Mast	0.971581	0.94177	0.757576	0.771898
HAND2	0.922076	3.49628	8.82113	0.00306558	0.0148255	Mast	0.69627	0.357638	0.333333	0.207454
TRMT61B	0.371052	5.1037	8.83986	0.00306616	0.0148255	Mast	0.914742	0.803821	0.515152	0.54196
RPE	0.369055	5.20989	8.83674	0.00307171	0.014846	Mast	0.928952	0.825611	0.575758	0.573417
CDC42EP4	0.333444	6.31179	8.83045	0.00308542	0.0149081	Mast	0.9627	0.893816	0.757576	0.694708
EIF3F	0.38868	4.91158	8.81501	0.003106	0.0149865	Mast	0.918295	0.772388	0.545455	0.511777
ZNF397	0.325648	5.53889	8.81479	0.00311132	0.0150072	Mast	0.9254	0.856497	0.651515	0.613082
GOPC	0.3465	5.31222	8.81369	0.00311203	0.0150072	Mast	0.950266	0.82775	0.69697	0.575048
GNGT1	0.47905	5.75548	8.80966	0.00312346	0.0150497	Mast	0.898757	0.821015	0.590909	0.59223
TRMT11	0.433557	4.8109	8.79568	0.00313605	0.0150977	Mast	0.941385	0.743626	0.621212	0.482869
HIGD2A	0.365324	5.70963	8.79296	0.00314844	0.0151447	Mast	0.921847	0.872676	0.606061	0.634904
MS4A4E	0.755399	4.33446	8.77012	0.00315348	0.0151647	Mast	0.758437	0.552763	0.318182	0.367493
LMX1B	0.421715	6.14503	8.78264	0.00316977	0.0152303	Mast	0.9627	0.868651	0.712121	0.647395
HMGN5	0.442306	4.87805	8.77418	0.00317314	0.0152337	Mast	0.927176	0.760867	0.545455	0.502294
TBCE	0.306661	5.8015	8.75835	0.00320834	0.0153642	Mast	0.934281	0.866734	0.636364	0.63832
BCL9	0.276648	6.77433	8.7572	0.00321036	0.0153681	Mast	0.973357	0.929813	0.787879	0.753849
AVPR1B	0.627342	3.70977	8.73817	0.00321496	0.0153788	Mast	0.77087	0.480532	0.393939	0.282859
BIVM	0.375034	5.29593	8.74109	0.0032364	0.0154685	Mast	0.918295	0.806103	0.621212	0.557102
CDNF	0.30966	5.89277	8.74144	0.00323785	0.0154711	Mast	0.960924	0.889395	0.727273	0.665851
FRMPD1	0.4417	5.24423	8.73686	0.00324267	0.0154892	Mast	0.909414	0.777538	0.545455	0.526512
TSC22D3	0.33882	6.84199	8.73319	0.00325297	0.0155259	Mast	0.9627	0.938521	0.712121	0.760375
MOSPD2	0.370059	5.24712	8.73087	0.00325382	0.0155259	Mast	0.907638	0.825587	0.545455	0.571072
HIST1H2BH	0.539141	4.69462	8.71655	0.00326662	0.0155698	Mast	0.877442	0.689096	0.454545	0.449118
ZMYND15	0.441531	5.1306	8.71798	0.00327107	0.0155866	Mast	0.888099	0.783386	0.5	0.538646
E2F3	0.239608	7.14597	8.71809	0.00327872	0.0156145	Mast	0.984014	0.961341	0.863636	0.8316
VAX1	0.805089	3.35322	8.69067	0.00328881	0.015655	Mast	0.763766	0.438854	0.287879	0.255277
TBC1D23	0.307187	5.95086	8.71241	0.00328904	0.015655	Mast	0.932504	0.893872	0.651515	0.671663
DTL	0.284997	6.15399	8.70302	0.00330594	0.0157311	Mast	0.957371	0.907318	0.69697	0.696696
SIAH2	0.280692	6.57698	8.70192	0.00330782	0.0157357	Mast	0.975133	0.93345	0.80303	0.749669
VTA1	0.370931	5.2949	8.69139	0.0033243	0.0157948	Mast	0.9254	0.822504	0.545455	0.57255
PMS1	0.278808	6.2734	8.69197	0.00332575	0.0157948	Mast	0.936057	0.918039	0.69697	0.719486
COG3	0.296817	5.87507	8.68575	0.00333656	0.0158374	Mast	0.936057	0.884411	0.606061	0.656827
FGF20	0.85669	2.82906	8.66041	0.00333859	0.0158427	Mast	0.726465	0.337979	0.242424	0.188386
STAT3	0.227101	7.40985	8.68269	0.00334191	0.0158497	Mast	0.982238	0.968916	0.863636	0.854033
PIGQ	0.286801	6.16449	8.67779	0.00335133	0.01589	Mast	0.950266	0.892271	0.681818	0.673651
CSF2RB	0.485657	5.73543	8.67358	0.00335349	0.0158959	Mast	0.943162	0.787221	0.636364	0.575099
CWC27	0.344304	6.0818	8.67104	0.00336343	0.0159317	Mast	0.941385	0.88644	0.651515	0.670643
FEZF2	1.08783	2.00705	8.64601	0.00336382	0.0159317	Mast	0.541741	0.193644	0.181818	0.0975834
GOLGA7	0.344219	5.86443	8.66627	0.00337186	0.015961	Mast	0.941385	0.888112	0.651515	0.658356
HDAC11	0.260737	6.45466	8.64678	0.00340796	0.0161098	Mast	0.944938	0.928672	0.712121	0.739574
MAN2A2	0.293712	6.12206	8.64586	0.00340944	0.0161123	Mast	0.928952	0.901431	0.621212	0.69221
CCDC96	0.309942	6.12601	8.64075	0.00341911	0.0161536	Mast	0.960924	0.909315	0.69697	0.698889
SOX2	0.883902	2.60343	8.61627	0.00342328	0.0161569	Mast	0.724689	0.282522	0.227273	0.149128
ZADH2	0.31171	6.01215	8.63782	0.00342446	0.0161569	Mast	0.953819	0.898333	0.636364	0.678189
APOBEC3C	0.430156	4.9288	8.63206	0.00342656	0.0161622	Mast	0.891652	0.751137	0.560606	0.492301
PRDM9	0.718447	4.07682	8.62293	0.00343242	0.016181	Mast	0.790409	0.548009	0.333333	0.331396
LOXL4	0.473468	4.87226	8.62855	0.00343366	0.0161824	Mast	0.868561	0.698596	0.469697	0.455287
RNF170	0.243662	6.6591	8.62641	0.00344558	0.0162342	Mast	0.973357	0.939306	0.772727	0.765525
PHTF1	0.324004	5.63311	8.6181	0.00346044	0.0162864	Mast	0.928952	0.85431	0.621212	0.61864
AQP12A	1.16034	1.81147	8.59379	0.0034623	0.0162907	Mast	0.547069	0.179952	0.227273	0.0925869
EPHA5	0.592532	5.44892	8.61756	0.00346582	0.0163028	Mast	0.936057	0.77776	0.606061	0.537014
MKRN3	0.726539	3.69153	8.59777	0.00346815	0.0163089	Mast	0.708703	0.486696	0.318182	0.28551
GFRAL	0.812617	3.33297	8.59257	0.00347053	0.0163089	Mast	0.758437	0.423229	0.348485	0.24146
SSX2IP	0.2994	5.6853	8.61178	0.00347189	0.0163089	Mast	0.944938	0.857004	0.606061	0.62124
PHYH	0.297595	6.10618	8.61188	0.0034728	0.0163089	Mast	0.957371	0.906066	0.681818	0.691751
DUSP6	0.357081	6.02711	8.61128	0.00347381	0.0163092	Mast	0.966252	0.895259	0.772727	0.680738
PI4KA	0.228856	7.30736	8.60671	0.00348208	0.0163347	Mast	0.978686	0.963124	0.833333	0.833843
STAG2	0.275742	7.38961	8.60047	0.00349383	0.0163726	Mast	0.978686	0.962181	0.833333	0.831396
DPCD	0.28151	6.06169	8.58825	0.00351732	0.0164642	Mast	0.930728	0.887018	0.636364	0.666463
CDCA3	0.2703	6.77465	8.58553	0.00352252	0.016484	Mast	0.976909	0.942324	0.818182	0.773121
NIPSNAP3A	0.38869	5.20529	8.57696	0.00353499	0.0165252	Mast	0.912966	0.81363	0.545455	0.556082
ZNF677	0.616271	3.89639	8.56	0.00354555	0.0165469	Mast	0.774423	0.556653	0.378788	0.340267
TNFSF12	0.403344	5.35268	8.56342	0.00356091	0.0165961	Mast	0.868561	0.817505	0.484848	0.574997
LDLRAD3	0.441154	7.21958	8.56429	0.00356826	0.0166091	Mast	0.964476	0.910884	0.787879	0.765423
C4orf46	0.335761	5.97157	8.56123	0.00356922	0.0166091	Mast	0.959147	0.89361	0.69697	0.67151
KIF21B	0.266277	6.8868	8.56038	0.00357071	0.0166091	Mast	0.968028	0.937911	0.772727	0.768176
SMIM10	0.879633	2.57276	8.5366	0.00357142	0.0166091	Mast	0.683837	0.295461	0.227273	0.161262
RIC8B	0.283434	6.02127	8.55875	0.00357392	0.0166162	Mast	0.944938	0.891154	0.666667	0.671969
TNFRSF18	0.489865	4.82145	8.5446	0.00359391	0.0166957	Mast	0.89698	0.696686	0.590909	0.455389
ZNF548	0.416639	4.82955	8.53479	0.00361413	0.0167716	Mast	0.905861	0.756913	0.515152	0.4974
ADCY7	0.248093	7.57591	8.53487	0.00362009	0.0167857	Mast	0.980462	0.968702	0.833333	0.854951
PLCG2	0.268074	8.28256	8.52667	0.00363606	0.0168416	Mast	0.991119	0.970952	0.924242	0.877587
RAB9B	0.717253	2.84805	8.50286	0.00363866	0.0168446	Mast	0.781528	0.35484	0.333333	0.185633
GAD2	0.602616	4.46871	8.51575	0.00364397	0.0168646	Mast	0.843694	0.636119	0.393939	0.397624
PTGER4	0.326641	6.20076	8.51848	0.00365265	0.0169002	Mast	0.955595	0.915876	0.69697	0.718059
COG5	0.279976	6.8476	8.51426	0.00366102	0.0169208	Mast	0.973357	0.937935	0.787879	0.769297
GANC	0.27876	5.99173	8.50794	0.00367369	0.0169677	Mast	0.912966	0.896748	0.560606	0.679719
ZNF410	0.342432	5.63896	8.50712	0.00367428	0.0169677	Mast	0.955595	0.858818	0.681818	0.62124
SPC24	0.301711	6.28709	8.50389	0.00368154	0.0169928	Mast	0.944938	0.899268	0.69697	0.693637
TSNAX	0.324803	5.58924	8.50046	0.00368738	0.0170152	Mast	0.936057	0.859563	0.606061	0.622566
IQCH	0.259312	6.49366	8.49766	0.00369426	0.0170425	Mast	0.953819	0.922571	0.666667	0.729887
DDO	0.614627	4.10348	8.4796	0.00370236	0.0170753	Mast	0.85968	0.569244	0.409091	0.358519
C2orf15	0.386762	5.5009	8.48813	0.00371052	0.0171054	Mast	0.930728	0.835562	0.636364	0.583257
TMEM260	0.337908	5.73357	8.48654	0.0037161	0.0171249	Mast	0.932504	0.85904	0.606061	0.624911
RBM8A	0.299137	6.09662	8.48303	0.00372358	0.0171456	Mast	0.9627	0.900187	0.742424	0.685123
FMO2	0.792598	3.22744	8.46189	0.00372469	0.0171461	Mast	0.632327	0.378873	0.242424	0.215713
ANGPT4	0.493891	5.28018	8.47648	0.00373175	0.0171694	Mast	0.877442	0.768902	0.484848	0.541603
PER1	0.260933	7.64445	8.47536	0.00373855	0.0171961	Mast	0.980462	0.974859	0.833333	0.875344
CDK20	0.46831	4.75445	8.4641	0.00374602	0.0172259	Mast	0.875666	0.74273	0.5	0.496278
BEX2	0.835144	2.86444	8.44506	0.00375648	0.0172602	Mast	0.641208	0.328114	0.287879	0.171306
RPS9	0.27357	7.08385	8.45954	0.00377117	0.0173138	Mast	0.978686	0.954947	0.833333	0.81814
EVX2	0.857484	2.70282	8.43343	0.00377772	0.0173393	Mast	0.761989	0.307061	0.257576	0.168553
GK	0.350833	5.89891	8.44569	0.00379882	0.0174315	Mast	0.944938	0.888904	0.606061	0.673346
NEUROD2	0.679666	3.4461	8.42534	0.00380411	0.017438	Mast	0.763766	0.4623	0.318182	0.259865
SH3TC2	0.404319	5.99655	8.44407	0.00380429	0.017438	Mast	0.960924	0.848446	0.712121	0.630366
TRIM41	0.260861	6.66469	8.43618	0.00381924	0.0175019	Mast	0.978686	0.935867	0.833333	0.754716
WNT2B	0.325952	6.01527	8.43514	0.00382071	0.017504	Mast	0.957371	0.877581	0.681818	0.661925
GADD45A	0.311849	6.00846	8.41867	0.00385574	0.0176504	Mast	0.943162	0.894078	0.651515	0.672734
TTYH2	0.321582	6.65025	8.41349	0.00386642	0.0176905	Mast	0.957371	0.920812	0.757576	0.747425
BTBD1	0.299481	5.87932	8.41326	0.00386656	0.0176905	Mast	0.959147	0.886178	0.712121	0.666922
AP1AR	0.285613	6.03652	8.40231	0.00389011	0.0177841	Mast	0.937833	0.903364	0.666667	0.689711
ENO2	0.385866	5.43674	8.39544	0.00390215	0.0178297	Mast	0.9254	0.820191	0.560606	0.571123
BET1L	0.270603	6.71292	8.3946	0.00390631	0.0178439	Mast	0.9627	0.941001	0.727273	0.769756
AUP1	0.297098	6.01021	8.38748	0.00392148	0.0179085	Mast	0.937833	0.895377	0.606061	0.678189
KIF2A	0.184063	7.63841	8.38337	0.00392963	0.0179283	Mast	0.978686	0.972268	0.878788	0.865861
OR2H1	1.32658	1.51107	8.36343	0.00392997	0.0179283	Mast	0.424512	0.123869	0.136364	0.0648007
GCLC	0.253442	6.84452	8.37974	0.00393786	0.01795	Mast	0.968028	0.947586	0.772727	0.790354
SERPINB1	0.371065	5.31617	8.37036	0.00395445	0.0180161	Mast	0.920071	0.828479	0.575758	0.585041
SLC47A2	0.529461	4.64893	8.36384	0.00395877	0.0180262	Mast	0.879218	0.686116	0.409091	0.440298
PCNP	0.326041	5.55941	8.36413	0.00397025	0.018069	Mast	0.928952	0.856615	0.636364	0.61191
HDLBP	0.200356	7.61632	8.35234	0.00399633	0.0181685	Mast	0.984014	0.973226	0.863636	0.868767
RHCE	0.28316	6.22761	8.34967	0.00400281	0.0181884	Mast	0.934281	0.909061	0.666667	0.699704
SIGIRR	0.304402	6.71452	8.34519	0.00401236	0.0182217	Mast	0.982238	0.931493	0.848485	0.754308
NMD3	0.295564	6.00874	8.34374	0.00401555	0.0182256	Mast	0.943162	0.887715	0.651515	0.673091
SEC14L6	0.622666	3.99516	8.33058	0.00401994	0.0182325	Mast	0.868561	0.55075	0.439394	0.33369
EPOR	0.315901	6.01872	8.33942	0.00402482	0.0182499	Mast	0.939609	0.895219	0.621212	0.673855
TTPA	0.767578	3.19857	8.31251	0.00403845	0.0182973	Mast	0.765542	0.409901	0.333333	0.229224
NR2C1	0.348832	5.26146	8.3292	0.00404454	0.01832	Mast	0.909414	0.814628	0.621212	0.560518
HAUS6	0.345127	5.52563	8.31973	0.00406689	0.0184116	Mast	0.936057	0.850332	0.651515	0.608188
BEND7	0.448242	5.2373	8.31542	0.00407326	0.0184271	Mast	0.912966	0.746803	0.545455	0.504538
S100A11	0.307587	6.39063	8.31736	0.00407356	0.0184271	Mast	0.937833	0.922365	0.666667	0.738095
GLYATL1	0.507061	5.2985	8.30694	0.0040909	0.0184814	Mast	0.879218	0.759924	0.484848	0.536403
SGF29	0.29762	5.89757	8.30607	0.0040984	0.0185085	Mast	0.959147	0.889989	0.712121	0.664066
POU4F2	0.974564	2.24312	8.28305	0.00409907	0.0185085	Mast	0.653641	0.234315	0.257576	0.125828
C12orf56	0.479265	5.14914	8.29571	0.00411617	0.0185664	Mast	0.877442	0.767642	0.454545	0.521872
ZRANB1	0.461263	4.74678	8.29131	0.00411944	0.0185763	Mast	0.877442	0.708294	0.515152	0.462935
SLC2A10	0.56666	4.40791	8.28494	0.00412321	0.0185852	Mast	0.87389	0.583094	0.469697	0.367849
CENPO	0.307084	5.67944	8.29459	0.00412357	0.0185852	Mast	0.943162	0.869008	0.606061	0.631845
SEMA3D	0.497851	5.32485	8.29249	0.00412585	0.0185906	Mast	0.936057	0.743277	0.666667	0.509126
PGM2	0.34452	5.39587	8.28482	0.00414415	0.0186584	Mast	0.921847	0.827259	0.560606	0.581727
CYB5R4	0.361233	5.52713	8.27642	0.00416273	0.0187323	Mast	0.930728	0.845007	0.590909	0.608698
KIF14	0.38638	5.30239	8.27328	0.0041681	0.0187466	Mast	0.912966	0.81718	0.530303	0.575456
SPATA6	0.371153	5.7423	8.26486	0.00418974	0.0188292	Mast	0.94849	0.833122	0.651515	0.618538
CNGB3	0.54416	5.0981	8.26032	0.00419944	0.0188679	Mast	0.884547	0.737009	0.484848	0.492607
FOXD3	0.736721	3.08716	8.2391	0.00420368	0.0188794	Mast	0.699822	0.395084	0.318182	0.224228
RAD52	0.21266	7.06217	8.24929	0.00422649	0.0189697	Mast	0.969805	0.955684	0.787879	0.810289
ZMAT3	0.354053	5.39102	8.23625	0.0042546	0.0190809	Mast	0.920071	0.82527	0.530303	0.57148
ZNF660	0.586521	3.7822	8.21116	0.00428148	0.0191815	Mast	0.831261	0.499762	0.363636	0.29897
BARD1	0.268421	6.53409	8.21898	0.00429701	0.0192411	Mast	0.941385	0.931342	0.651515	0.748802
ZNF681	0.545415	4.12173	8.20893	0.00429977	0.0192485	Mast	0.866785	0.610613	0.424242	0.374375
FMR1NB	0.837831	2.89995	8.18587	0.00432436	0.0193384	Mast	0.717584	0.350292	0.227273	0.1917
HTRA2	0.289893	6.01625	8.20145	0.0043381	0.0193898	Mast	0.937833	0.896075	0.606061	0.679158
PLAC8L1	0.899941	2.46393	8.17207	0.00435429	0.019449	Mast	0.703375	0.268775	0.287879	0.145253
PWWP2A	0.241803	6.4047	8.19446	0.00435472	0.019449	Mast	0.934281	0.927087	0.666667	0.738146
CPLX2	0.454913	5.54997	8.18543	0.00437613	0.0195131	Mast	0.94849	0.810524	0.666667	0.578464
AMZ2	0.273868	6.35826	8.18504	0.00437699	0.0195131	Mast	0.957371	0.924013	0.712121	0.733303
SLC40A1	0.557783	4.80457	8.16434	0.00440717	0.0196425	Mast	0.91119	0.69179	0.530303	0.462119
SCAI	0.231922	6.63337	8.1696	0.00441377	0.0196618	Mast	0.973357	0.931319	0.772727	0.749822
RERGL	0.547849	5.19122	8.15961	0.00443738	0.0197618	Mast	0.932504	0.764528	0.560606	0.521668
RAP2A	0.239028	6.98384	8.15847	0.0044403	0.0197697	Mast	0.968028	0.956619	0.757576	0.812124
CCNH	0.364626	5.5717	8.15592	0.00444527	0.0197867	Mast	0.927176	0.864412	0.560606	0.620985
FAM72B	0.503763	4.5253	8.13589	0.00447978	0.0199249	Mast	0.865009	0.723928	0.378788	0.457071
STON2	0.426359	6.39293	8.13058	0.00451119	0.0200491	Mast	0.941385	0.87419	0.636364	0.693841
ARF1	0.265547	6.58055	8.12805	0.00451467	0.0200594	Mast	0.976909	0.937309	0.80303	0.760834
DBNDD1	0.440154	4.9622	8.12262	0.0045211	0.0200828	Mast	0.907638	0.734537	0.5	0.479351
GSDMA	0.268729	6.83726	8.10759	0.00456502	0.0202361	Mast	0.957371	0.94711	0.727273	0.789742
HYDIN	0.558374	4.73743	8.0987	0.00457427	0.0202667	Mast	0.868561	0.682765	0.454545	0.443153
LIX1L	0.300332	5.72899	8.09367	0.00459935	0.0203569	Mast	0.936057	0.865165	0.636364	0.626491
TIPRL	0.331038	5.32115	8.08876	0.00460925	0.0203902	Mast	0.921847	0.829739	0.530303	0.580759
FAM86B2	0.881903	3.43604	8.07259	0.00461065	0.0203912	Mast	0.728242	0.48222	0.348485	0.277149
TRIM34	0.452627	4.397	8.07708	0.00462371	0.0204437	Mast	0.89698	0.674881	0.469697	0.420618
RABL3	0.31283	5.80397	8.08042	0.0046325	0.0204774	Mast	0.941385	0.878524	0.636364	0.645865
NDST2	0.281258	6.34051	8.07843	0.00463831	0.0204889	Mast	0.971581	0.921541	0.787879	0.724992
MOCS1	0.527013	4.67289	8.07024	0.00463868	0.0204889	Mast	0.863233	0.605138	0.484848	0.388549
ARMCX1	0.830869	3.06535	8.05836	0.00464004	0.0204897	Mast	0.600355	0.372906	0.212121	0.216325
BTG3	0.330887	5.67337	8.06105	0.00468128	0.0206506	Mast	0.944938	0.861607	0.621212	0.622413
ABCB1	0.364434	5.97364	8.05622	0.00469449	0.0206983	Mast	0.941385	0.865173	0.651515	0.640614
RRP15	0.432251	4.64978	8.04653	0.00470691	0.0207477	Mast	0.87389	0.717502	0.469697	0.46115
GNB5	0.252344	6.49271	8.0429	0.00472878	0.0208282	Mast	0.971581	0.921272	0.787879	0.727389
C21orf91	0.372986	5.78332	8.04099	0.00473261	0.020832	Mast	0.9254	0.865339	0.666667	0.627613
IL17RB	0.567992	4.29398	8.03037	0.00473328	0.020832	Mast	0.895204	0.584624	0.484848	0.358978
KCNK10	0.485817	5.71747	8.01008	0.00481512	0.0211598	Mast	0.889876	0.810484	0.545455	0.586928
NPAT	0.244438	6.59823	8.00387	0.00483029	0.021221	Mast	0.976909	0.933751	0.818182	0.753186
METTL15	0.273045	6.68679	7.99971	0.00484116	0.0212579	Mast	0.952043	0.933466	0.712121	0.758642
TLK1	0.253221	6.86597	7.99794	0.00484572	0.0212726	Mast	0.952043	0.939615	0.712121	0.770317
ZDHHC5	0.240883	6.63463	7.99539	0.00485259	0.0212973	Mast	0.959147	0.939401	0.727273	0.763689
SPRTN	0.341226	5.46205	7.98348	0.00488236	0.021417	Mast	0.939609	0.84309	0.590909	0.594065
UBE2E3	0.289163	6.04083	7.97033	0.00491943	0.0215632	Mast	0.950266	0.887699	0.681818	0.670185
MROH2B	0.691198	3.87452	7.92674	0.00500331	0.0218808	Mast	0.765542	0.496458	0.318182	0.296472
CDKN2AIP	0.337903	5.60088	7.93379	0.00501688	0.0219331	Mast	0.927176	0.859777	0.575758	0.618742
GTF3C6	0.387187	4.81659	7.9214	0.00504137	0.0220216	Mast	0.893428	0.766826	0.515152	0.501784
ADGRF4	0.72005	3.31996	7.90512	0.00504747	0.0220403	Mast	0.687389	0.415701	0.272727	0.236311
KRAS	0.282691	6.14939	7.91336	0.00507453	0.0221472	Mast	0.934281	0.903586	0.621212	0.687825
FAM83B	0.654687	4.12103	7.90082	0.00508179	0.0221733	Mast	0.829485	0.562675	0.363636	0.350464
SLC35F4	0.522346	6.02768	7.90929	0.00509235	0.0222138	Mast	0.928952	0.839073	0.606061	0.615734
CD52	0.567449	4.43755	7.89136	0.00510474	0.0222566	Mast	0.87389	0.662995	0.530303	0.41919
AP1G2	0.369985	5.33221	7.89745	0.00511446	0.0222897	Mast	0.898757	0.817354	0.575758	0.563067
ACOT6	0.483602	4.40491	7.88758	0.00512636	0.0223339	Mast	0.902309	0.687844	0.454545	0.428571
CRBN	0.416742	4.78003	7.87757	0.00516216	0.0224517	Mast	0.930728	0.743665	0.621212	0.484297
SLFN13	0.435073	4.61419	7.87667	0.00516253	0.0224517	Mast	0.89698	0.678296	0.545455	0.432599
TMPRSS11D	0.675804	3.46479	7.86037	0.00517498	0.0224823	Mast	0.777975	0.449551	0.318182	0.262619
CBFB	0.256541	6.23833	7.87705	0.00517608	0.0224823	Mast	0.950266	0.908665	0.712121	0.699908
ALG10	0.430987	4.59898	7.86448	0.00519671	0.0225605	Mast	0.905861	0.734846	0.469697	0.468594
CATIP	0.364323	5.52814	7.86649	0.00520141	0.0225752	Mast	0.936057	0.836252	0.636364	0.606862
POLR2L	0.30433	5.974	7.85788	0.00523013	0.022677	Mast	0.968028	0.888666	0.742424	0.667584
CRYGB	1.11553	1.73272	7.83617	0.00523675	0.0226943	Mast	0.483126	0.157679	0.136364	0.0814724
KCNJ3	0.59063	4.61977	7.84336	0.00526182	0.0227744	Mast	0.868561	0.65027	0.424242	0.411288
KIF17	0.329632	6.24638	7.83355	0.00529986	0.0229239	Mast	0.936057	0.892565	0.666667	0.68808
HDAC6	0.279304	6.07909	7.83352	0.00530037	0.0229239	Mast	0.964476	0.90441	0.742424	0.694198
SLAIN1	0.394663	5.27625	7.82559	0.00531658	0.0229883	Mast	0.889876	0.768062	0.469697	0.513868
ZNF215	0.60246	4.35088	7.81172	0.00533259	0.0230517	Mast	0.857904	0.562707	0.393939	0.343683
ANKRD7	0.470709	5.50707	7.81586	0.0053545	0.0231119	Mast	0.916519	0.801626	0.560606	0.561793
TIMM23	0.515785	3.943	7.79949	0.00536568	0.0231483	Mast	0.838366	0.595907	0.409091	0.354186
BTBD7	0.259044	6.34061	7.8072	0.00537708	0.0231859	Mast	0.950266	0.921113	0.727273	0.731824
DRAXIN	0.328267	5.67991	7.79961	0.00539826	0.0232539	Mast	0.927176	0.852598	0.621212	0.614918
PKD2L2	0.373266	5.06466	7.79721	0.00539966	0.0232541	Mast	0.89698	0.774828	0.560606	0.519272
IDS	0.338833	5.52909	7.77836	0.00546023	0.0234974	Mast	0.934281	0.846869	0.666667	0.601713
GUCY2C	0.435015	5.13906	7.77285	0.00546594	0.0235161	Mast	0.889876	0.760043	0.530303	0.522025
CHKA	0.299595	6.60515	7.76803	0.00549326	0.023616	Mast	0.955595	0.925368	0.727273	0.749516
SH3TC1	0.287139	7.63876	7.7625	0.00550927	0.023673	Mast	0.984014	0.965327	0.863636	0.854441
DSG1	0.860819	2.70842	7.73947	0.00551825	0.0237056	Mast	0.701599	0.308377	0.257576	0.167278
TMPRSS11B	1.08498	1.90822	7.739	0.0055202	0.0237081	Mast	0.541741	0.183224	0.136364	0.0934027
LRRC3B	0.637785	3.99732	7.74724	0.00552468	0.0237171	Mast	0.872114	0.541646	0.484848	0.325635
RELT	0.235463	7.10719	7.75412	0.00553483	0.0237473	Mast	0.969805	0.953829	0.787879	0.813552
SMARCA5	0.291705	5.95342	7.74773	0.00555426	0.0238247	Mast	0.953819	0.892462	0.651515	0.672071
CLVS1	0.40709	6.70079	7.74809	0.00555943	0.0238336	Mast	0.964476	0.910028	0.69697	0.721474
HCRT	0.443744	4.69274	7.73938	0.00556047	0.0238336	Mast	0.884547	0.743015	0.454545	0.481952
SPATA24	0.309215	5.90871	7.73494	0.00559325	0.0239617	Mast	0.9254	0.889094	0.575758	0.666004
FAM72A	0.476986	4.53902	7.72941	0.00559389	0.0239617	Mast	0.882771	0.721511	0.5	0.455593
TRIM11	0.294614	5.73863	7.73437	0.00559454	0.0239617	Mast	0.877442	0.870608	0.590909	0.632049
CD302	0.460021	4.87995	7.72852	0.00559609	0.0239624	Mast	0.891652	0.711361	0.424242	0.483787
NEUROD1	0.886028	2.37777	7.71326	0.00559855	0.023967	Mast	0.602131	0.263022	0.19697	0.144336
FAM90A1	0.720442	3.4778	7.71437	0.00560818	0.0239963	Mast	0.856128	0.456555	0.393939	0.26114
ZSWIM6	0.193275	7.60439	7.72913	0.00561047	0.0240001	Mast	0.982238	0.972878	0.848485	0.868359
GDA	0.574407	4.93797	7.7236	0.00562049	0.0240309	Mast	0.868561	0.717818	0.469697	0.480779
FABP7	1.29832	1.48478	7.70694	0.00562185	0.0240309	Mast	0.46714	0.124392	0.19697	0.0639849
TPMT	0.264476	6.4023	7.72403	0.00562697	0.0240381	Mast	0.969805	0.926446	0.80303	0.733099
ERO1A	0.307854	5.70833	7.72313	0.00562845	0.0240381	Mast	0.907638	0.870981	0.575758	0.639186
AKAP13	0.213258	8.81704	7.723	0.00562911	0.0240381	Mast	0.998224	0.991633	0.984848	0.951208
FXR1	0.303448	5.80365	7.72258	0.0056309	0.0240398	Mast	0.934281	0.86488	0.636364	0.631182
CDH10	0.624453	4.5893	7.71504	0.00563965	0.0240652	Mast	0.806394	0.664739	0.454545	0.426736
MED17	0.349808	4.99394	7.71326	0.00565343	0.0241121	Mast	0.921847	0.776667	0.575758	0.52126
NKX1-1	0.891162	2.60263	7.69056	0.00566946	0.0241692	Mast	0.648313	0.296848	0.212121	0.157388
ANXA10	0.615553	4.03488	7.69929	0.00566962	0.0241692	Mast	0.825933	0.55747	0.439394	0.337157
NBPF12	0.570376	3.88378	7.69554	0.00567761	0.0241913	Mast	0.820604	0.584346	0.454545	0.346538
MTRF1L	0.393802	4.73535	7.70084	0.00568779	0.0242286	Mast	0.918295	0.736637	0.590909	0.480269
POU3F3	0.773916	2.9126	7.67585	0.00571834	0.0243434	Mast	0.809947	0.350189	0.348485	0.198685
NONO	0.397239	4.62262	7.68968	0.00571897	0.0243434	Mast	0.902309	0.724149	0.545455	0.464515
TYW1	0.223538	6.91984	7.68543	0.0057465	0.0244496	Mast	0.968028	0.948283	0.772727	0.789385
CENPK	0.358587	5.01442	7.6832	0.00574675	0.0244496	Mast	0.895204	0.783845	0.5	0.525798
EFCAB14	0.309876	5.67588	7.68454	0.00574852	0.0244511	Mast	0.959147	0.858612	0.712121	0.620322
KRTAP5-5	0.893334	2.33272	7.66412	0.00575497	0.0244725	Mast	0.632327	0.264306	0.19697	0.137708
SPECC1	0.261539	7.68014	7.68216	0.00575641	0.0244725	Mast	0.98579	0.965628	0.878788	0.855154
SLC37A2	0.40046	6.04482	7.68056	0.00575797	0.0244731	Mast	0.932504	0.829961	0.666667	0.637045
FAM183A	0.776345	2.90427	7.66281	0.00576057	0.0244782	Mast	0.776199	0.343526	0.30303	0.18966
MRPL50	0.335057	5.52504	7.67451	0.00577937	0.0245459	Mast	0.952043	0.856092	0.666667	0.61191
SYAP1	0.407529	5.50046	7.66958	0.00579526	0.0246017	Mast	0.920071	0.838407	0.575758	0.593505
TBP	0.336508	5.57841	7.66906	0.00579715	0.0246033	Mast	0.921847	0.859389	0.621212	0.616447
MFN2	0.255902	6.28229	7.66787	0.00580248	0.0246138	Mast	0.960924	0.916811	0.712121	0.71816
VPS13A	0.257884	6.40975	7.66474	0.0058123	0.0246493	Mast	0.960924	0.911724	0.69697	0.711838
ORC4	0.268664	6.09828	7.65859	0.00583187	0.0247141	Mast	0.9627	0.903475	0.69697	0.689406
HOXB9	0.603025	3.71434	7.644	0.00584019	0.0247433	Mast	0.833037	0.505832	0.409091	0.288824
STAU2	0.231527	7.03876	7.65133	0.00585458	0.0247973	Mast	0.960924	0.949979	0.727273	0.800398
NCBP2L	0.510399	4.20027	7.64255	0.00585581	0.0247973	Mast	0.900533	0.634067	0.5	0.378505
ING3	0.318988	5.77923	7.64897	0.00586187	0.0248168	Mast	0.937833	0.879499	0.69697	0.644846
AQP4	0.987097	2.11115	7.62775	0.00586607	0.0248285	Mast	0.685613	0.207771	0.212121	0.110227
RPRD1A	0.295488	5.69958	7.6461	0.00587075	0.0248422	Mast	0.937833	0.860395	0.69697	0.622464
LGALSL	0.450672	4.71069	7.63924	0.00587303	0.0248458	Mast	0.854352	0.669057	0.363636	0.425206
SLITRK6	1.44738	1.19281	7.60367	0.00596016	0.0251649	Mast	0.403197	0.0840927	0.106061	0.0448659
IDE	0.265845	6.19054	7.6157	0.00597022	0.0252013	Mast	0.94849	0.90033	0.681818	0.692312
PIP5K1B	0.282917	7.39653	7.60519	0.00600419	0.025332	Mast	0.957371	0.955287	0.712121	0.820077
TMEM69	0.272364	6.42755	7.60219	0.00601462	0.0253638	Mast	0.960924	0.926414	0.69697	0.73575
AFG3L2	0.243675	6.81325	7.59599	0.00603478	0.0254302	Mast	0.959147	0.950185	0.727273	0.792189
PGD	0.286555	5.93352	7.59375	0.00604171	0.0254532	Mast	0.944938	0.897588	0.651515	0.683338
FKBP3	0.280692	5.74376	7.58746	0.00606257	0.0255286	Mast	0.937833	0.878334	0.666667	0.640359
COL9A1	0.606883	4.16623	7.57544	0.00607453	0.0255727	Mast	0.797513	0.570282	0.393939	0.348629
CLMN	0.36614	7.05502	7.5808	0.00608912	0.0256279	Mast	0.957371	0.911938	0.712121	0.754257
HIBCH	0.266809	6.41474	7.56717	0.006131	0.0257846	Mast	0.969805	0.912706	0.757576	0.719996
TBC1D21	0.675312	3.1701	7.55004	0.00613236	0.0257846	Mast	0.829485	0.398214	0.333333	0.220404
SGTB	0.293757	5.70694	7.56089	0.00615096	0.0258502	Mast	0.941385	0.868208	0.590909	0.634037
LRRC70	1.04429	1.88261	7.53083	0.00619064	0.0259917	Mast	0.59325	0.170063	0.19697	0.0909045
GABRA3	0.625276	4.88177	7.54631	0.00619908	0.0260144	Mast	0.879218	0.676362	0.469697	0.442286
KLHL40	0.694454	3.63886	7.51941	0.00624233	0.0261386	Mast	0.751332	0.478424	0.333333	0.280514
FGFR2	0.553178	5.49507	7.52796	0.00626249	0.0262103	Mast	0.85968	0.735361	0.469697	0.508514
ZNF189	0.33004	5.55188	7.52679	0.0062662	0.0262195	Mast	0.950266	0.858089	0.651515	0.616549
CIB3	0.580067	3.8384	7.5091	0.00628956	0.0263044	Mast	0.843694	0.503661	0.378788	0.294891
SLCO1A2	0.563334	4.492	7.51416	0.00629363	0.0263083	Mast	0.825933	0.644351	0.424242	0.405425
CCKBR	0.640668	3.18103	7.5021	0.00629432	0.0263083	Mast	0.60746	0.428141	0.272727	0.234832
DPH5	0.38374	4.86257	7.50849	0.00632019	0.0264005	Mast	0.882771	0.753023	0.5	0.497604
TUSC3	0.507633	5.78258	7.50591	0.00634695	0.0264866	Mast	0.880995	0.801095	0.575758	0.580147
HOXA1	0.45111	4.81106	7.4972	0.00635908	0.0265306	Mast	0.920071	0.742714	0.575758	0.491741
CDV3	0.252676	6.70789	7.50002	0.00636058	0.0265306	Mast	0.966252	0.945494	0.787879	0.777608
ACADS	0.339358	5.19444	7.49687	0.00636739	0.0265462	Mast	0.891652	0.811412	0.515152	0.553176
RIOK3	0.299171	5.6552	7.49357	0.00638184	0.0265936	Mast	0.944938	0.863121	0.651515	0.62797
RPSA	0.345915	5.26592	7.48837	0.00639696	0.0266437	Mast	0.943162	0.818368	0.590909	0.56373
C1orf174	0.262072	6.77062	7.48909	0.00639867	0.0266444	Mast	0.980462	0.94547	0.863636	0.778526
ARRDC2	0.27642	6.68623	7.48786	0.00640318	0.0266567	Mast	0.968028	0.941675	0.757576	0.774039
ERICH6B	0.484931	4.84381	7.47636	0.00643242	0.026759	Mast	0.900533	0.702637	0.439394	0.458397
HTR2A	0.529584	4.52415	7.46948	0.00644002	0.0267842	Mast	0.87389	0.660365	0.469697	0.425257
ZNF395	0.233062	7.57357	7.47586	0.00644469	0.0267972	Mast	0.987567	0.97039	0.893939	0.855766
CATSPERG	0.232939	7.08799	7.47068	0.00646331	0.0268487	Mast	0.973357	0.955002	0.787879	0.80723
LGR4	0.415355	5.37153	7.46651	0.00647136	0.0268586	Mast	0.937833	0.783172	0.560606	0.543591
CAMK2A	0.401738	5.90975	7.46875	0.00647194	0.0268586	Mast	0.936057	0.838898	0.666667	0.616091
FNDC3A	0.247753	7.0716	7.46773	0.0064739	0.0268594	Mast	0.971581	0.952094	0.833333	0.807179
ITPKB	0.209575	8.24988	7.46655	0.00647745	0.0268621	Mast	0.982238	0.98317	0.863636	0.909707
CFHR5	0.845381	2.55054	7.44586	0.00648472	0.0268858	Mast	0.687389	0.281762	0.242424	0.153564
NYAP2	0.475268	5.478	7.46105	0.00650074	0.0269418	Mast	0.921847	0.795041	0.560606	0.553788
GNG2	0.288188	6.96602	7.45999	0.00650137	0.0269418	Mast	0.973357	0.94421	0.787879	0.780259
TRIM55	0.582816	4.45647	7.43996	0.00654462	0.027108	Mast	0.74778	0.641459	0.348485	0.412511
UGT1A7	0.506676	4.5687	7.43584	0.00657226	0.0271964	Mast	0.89698	0.63764	0.469697	0.400224
USP34	0.199242	7.55615	7.43661	0.00658485	0.027242	Mast	0.973357	0.967989	0.818182	0.852605
IL18RAP	0.499578	4.82433	7.42522	0.00661092	0.0273373	Mast	0.875666	0.684777	0.454545	0.453401
GTF2A1	0.252473	6.77924	7.42694	0.00662058	0.02737	Mast	0.971581	0.948117	0.787879	0.788213
BEX1	1.29115	1.33748	7.40749	0.0066304	0.0274041	Mast	0.509769	0.101715	0.121212	0.0532783
SLC9B1	0.304803	5.66689	7.42243	0.00663578	0.0274131	Mast	0.937833	0.860078	0.651515	0.621597
MRLN	0.863649	2.45927	7.39809	0.00665847	0.0274884	Mast	0.708703	0.268608	0.19697	0.141328
CXCL16	0.397671	5.3134	7.41114	0.00666412	0.0275039	Mast	0.898757	0.798108	0.545455	0.568217
CCL4L2	0.953143	3.3833	7.39889	0.0066677	0.0275121	Mast	0.730018	0.412881	0.257576	0.256959
SOX21	0.820826	2.80361	7.39468	0.00667601	0.0275397	Mast	0.742451	0.315294	0.287879	0.175793
PLXNC1	0.259383	7.69199	7.40722	0.00669203	0.0275794	Mast	0.984014	0.967466	0.878788	0.85699
KLHL9	0.415414	4.47976	7.39562	0.00671567	0.0276636	Mast	0.900533	0.714776	0.484848	0.446977
TP53BP2	0.259387	6.54216	7.39804	0.00672652	0.0276895	Mast	0.976909	0.933149	0.818182	0.755277
LDHB	0.322481	5.77793	7.39728	0.00672831	0.0276895	Mast	0.94849	0.858438	0.621212	0.619303
RPL7	0.291854	6.11541	7.38668	0.00676863	0.0278419	Mast	0.946714	0.90525	0.651515	0.693841
GSC	0.846261	3.02671	7.3675	0.0067784	0.0278554	Mast	0.738899	0.334913	0.272727	0.192261
CLEC4C	0.679232	3.43582	7.36857	0.0067828	0.0278669	Mast	0.781528	0.42231	0.30303	0.242531
LIPT2	0.367186	5.40656	7.37936	0.00679253	0.0278936	Mast	0.943162	0.838177	0.575758	0.584379
PSMA5	0.302642	5.60086	7.37665	0.00680451	0.0279361	Mast	0.927176	0.862431	0.606061	0.621699
SH3KBP1	0.238049	7.91232	7.36949	0.00683181	0.0280281	Mast	0.980462	0.974787	0.833333	0.875395
ZCCHC2	0.213845	7.31417	7.36751	0.00683952	0.0280531	Mast	0.992895	0.968005	0.939394	0.848629
MTFR1L	0.305364	5.60906	7.3637	0.00685274	0.028094	Mast	0.89698	0.850213	0.621212	0.605282
BCS1L	0.378563	4.82391	7.3554	0.00687409	0.0281681	Mast	0.91119	0.753894	0.560606	0.491486
IFFO2	0.224619	7.66053	7.34417	0.00692749	0.0283599	Mast	0.98579	0.969764	0.878788	0.855205
IMPACT	0.376924	4.71241	7.33802	0.00693672	0.028391	Mast	0.857904	0.737778	0.424242	0.481034
PRELID2	0.391948	6.41692	7.34005	0.00694974	0.0284307	Mast	0.973357	0.891843	0.787879	0.697665
FBXO16	0.206201	8.06402	7.32096	0.00701629	0.0286622	Mast	0.989343	0.979977	0.909091	0.893851
ADGRF1	0.65066	3.8047	7.30611	0.00702826	0.0286907	Mast	0.820604	0.493328	0.272727	0.29948
SLC35E1	0.277094	6.01832	7.31456	0.00704176	0.0287322	Mast	0.955595	0.894197	0.636364	0.674773
B3GALNT1	0.594032	3.91559	7.30268	0.00704601	0.0287427	Mast	0.833037	0.535046	0.439394	0.330478
FBRSL1	0.18939	8.01342	7.31015	0.00705806	0.0287782	Mast	0.98579	0.978107	0.878788	0.888753
SEMA6C	0.296518	5.68034	7.30187	0.00709011	0.0288816	Mast	0.916519	0.857218	0.606061	0.617416
MAGEE1	0.616549	3.44668	7.28545	0.0071025	0.0289252	Mast	0.841918	0.466	0.409091	0.256602
AKAP12	0.415773	6.04205	7.29861	0.00710672	0.0289356	Mast	0.921847	0.815254	0.560606	0.591006
PEPD	0.284966	7.21089	7.28814	0.00714444	0.0290686	Mast	0.973357	0.956222	0.787879	0.818956
NAA11	0.590228	4.19633	7.27435	0.0071675	0.0291555	Mast	0.820604	0.586549	0.363636	0.359998
KCNN4	0.383917	5.66215	7.27055	0.00720414	0.0292631	Mast	0.921847	0.843684	0.590909	0.608647
DPY30	0.204605	6.98719	7.26837	0.00722263	0.0293106	Mast	0.982238	0.950517	0.848485	0.802182
MMAA	0.304365	5.4205	7.26221	0.00724522	0.0293953	Mast	0.927176	0.834612	0.590909	0.586214
MOCOS	0.396639	5.1306	7.2515	0.00728229	0.0294916	Mast	0.902309	0.755566	0.439394	0.505608
HAPLN4	0.652636	3.54865	7.23573	0.00729618	0.0295326	Mast	0.82238	0.474637	0.363636	0.278526
VWA5B2	0.413529	4.74998	7.24593	0.00729979	0.0295402	Mast	0.941385	0.698675	0.560606	0.442898
G0S2	0.690747	3.66736	7.23289	0.00731375	0.0295888	Mast	0.852575	0.493582	0.393939	0.294535
GPR37	0.725373	3.16327	7.22065	0.00735138	0.0297141	Mast	0.827709	0.389831	0.318182	0.223004
NOBOX	0.718155	3.08232	7.21889	0.00735642	0.0297275	Mast	0.78508	0.382613	0.287879	0.209391
DCUN1D4	0.237642	6.61064	7.22564	0.00739468	0.0298751	Mast	0.964476	0.934924	0.712121	0.756195
SLC16A10	0.503303	6.27296	7.22417	0.00740762	0.0299204	Mast	0.939609	0.873112	0.636364	0.676965
NALCN	0.517448	6.16257	7.22054	0.00742379	0.0299709	Mast	0.898757	0.843542	0.575758	0.628276
RAB17	0.415485	5.26306	7.21564	0.00742819	0.0299754	Mast	0.932504	0.778133	0.575758	0.533547
TUBB8	0.677347	3.15359	7.19763	0.0074453	0.0300286	Mast	0.79929	0.39922	0.333333	0.224177
C9orf24	0.311879	5.43823	7.19441	0.00751976	0.0302935	Mast	0.932504	0.830436	0.621212	0.580759
MNX1	0.52451	4.27729	7.18794	0.00752109	0.0302935	Mast	0.900533	0.598308	0.484848	0.358621
MSS51	0.836782	2.45767	7.1762	0.00752554	0.0303044	Mast	0.637655	0.27093	0.212121	0.142857
AIFM1	0.352985	4.87615	7.18691	0.00754266	0.0303591	Mast	0.895204	0.764678	0.5	0.501988
WDR45B	0.267077	6.23257	7.18756	0.00755151	0.0303806	Mast	0.960924	0.913023	0.727273	0.709289
BHLHE40	0.276153	6.97142	7.16813	0.00763207	0.0306831	Mast	0.975133	0.952134	0.848485	0.807128
FAM76B	0.264961	6.35066	7.16426	0.00764885	0.0307435	Mast	0.936057	0.920186	0.606061	0.72331
ANGPT2	0.536932	5.15497	7.16064	0.00765148	0.0307468	Mast	0.898757	0.657964	0.5	0.434231
PKHD1L1	0.475682	5.00691	7.15632	0.0076708	0.0307958	Mast	0.889876	0.70419	0.484848	0.462272
TAS2R41	1.28252	1.41953	7.14314	0.00767724	0.0308145	Mast	0.442274	0.115652	0.121212	0.0617926
IRGQ	0.252125	6.28488	7.14651	0.00772406	0.030988	Mast	0.953819	0.922777	0.727273	0.72642
NTSR1	0.350524	6.21181	7.14195	0.00774449	0.031041	Mast	0.946714	0.889633	0.69697	0.677475
ERP44	0.242514	6.42187	7.1359	0.00776924	0.0311185	Mast	0.960924	0.923657	0.727273	0.732589
HBB	1.30643	1.43747	7.11772	0.00778809	0.0311795	Mast	0.506217	0.113584	0.121212	0.0514938
TPGS2	0.274933	5.81781	7.12731	0.00780546	0.0312385	Mast	0.953819	0.874641	0.681818	0.639798
MTM1	0.254915	6.08927	7.12658	0.00780912	0.0312419	Mast	0.950266	0.904434	0.666667	0.690986
GLOD5	0.820268	2.53628	7.10088	0.00784701	0.0313717	Mast	0.73357	0.291365	0.348485	0.151422
ATP6V0D1	0.243612	6.9212	7.11593	0.0078547	0.0313951	Mast	0.960924	0.94967	0.69697	0.794382
BRF1	0.173577	8.05303	7.10722	0.00789176	0.0315286	Mast	0.987567	0.981467	0.909091	0.902111
PIGA	0.386245	4.8336	7.09677	0.00792373	0.031627	Mast	0.914742	0.776088	0.530303	0.512542
BCL3	0.260226	7.15551	7.08389	0.00799436	0.0318868	Mast	0.982238	0.957546	0.848485	0.815897
NAA35	0.229786	6.37766	7.08293	0.00799933	0.0318992	Mast	0.971581	0.921707	0.80303	0.72591
GPRC6A	0.868283	2.38071	7.06321	0.00801074	0.0319299	Mast	0.642984	0.250923	0.227273	0.135261
TMED7	0.307063	5.72751	7.07622	0.0080278	0.0319906	Mast	0.936057	0.874713	0.651515	0.639084
ABHD8	0.21558	7.20341	7.0709	0.0080518	0.0320714	Mast	0.969805	0.961919	0.757576	0.828235
UGT2B4	0.761214	3.11933	7.04916	0.00807903	0.0321501	Mast	0.818828	0.382898	0.333333	0.216172
MLIP	0.442341	5.99946	7.05882	0.00811316	0.0322636	Mast	0.914742	0.831189	0.575758	0.613541
NPR1	0.416709	4.78524	7.05328	0.00811658	0.0322697	Mast	0.877442	0.712312	0.5	0.458907
HSPA14	0.265868	5.89675	7.04815	0.00815383	0.0323954	Mast	0.94849	0.888405	0.727273	0.663659
SLC4A7	0.229272	6.7846	7.04321	0.00817609	0.0324689	Mast	0.968028	0.944448	0.757576	0.777404
PSMA2	0.336992	5.18002	7.04028	0.00818505	0.032497	Mast	0.909414	0.80806	0.484848	0.550576
PSMC3	0.301494	5.43173	7.03072	0.00823001	0.0326496	Mast	0.943162	0.846568	0.651515	0.598144
ATOX1	0.204421	7.36231	7.02379	0.0082636	0.0327545	Mast	0.987567	0.968464	0.909091	0.848629
DDIT4	0.305808	6.31602	7.02364	0.00826511	0.0327545	Mast	0.94849	0.917603	0.712121	0.715152
GSTA5	0.816867	2.42946	6.99764	0.00830638	0.0329029	Mast	0.536412	0.271794	0.19697	0.144336
CNTNAP3B	0.902212	2.56108	6.9974	0.00831122	0.0329113	Mast	0.637655	0.285105	0.272727	0.155654
ZNF99	0.884896	2.57259	6.9982	0.00831233	0.0329113	Mast	0.50444	0.267618	0.166667	0.145355
FAM184A	0.345356	6.20793	7.00949	0.00833065	0.0329763	Mast	0.94849	0.89743	0.666667	0.697359
NCOA1	0.223596	7.09864	7.0019	0.0083641	0.0330808	Mast	0.978686	0.952086	0.848485	0.804884
ZNF142	0.306589	5.28424	7.00096	0.0083646	0.0330808	Mast	0.920071	0.816578	0.575758	0.562761
C2orf72	0.586759	3.61903	6.99038	0.00836473	0.0330808	Mast	0.806394	0.494343	0.348485	0.280463
SEMA3E	0.520902	5.29102	6.99225	0.00841289	0.0332331	Mast	0.920071	0.754655	0.530303	0.514836
TFB2M	0.26312	5.71736	6.98937	0.00842198	0.0332538	Mast	0.930728	0.871424	0.621212	0.634343
TMEM213	0.641105	3.59844	6.97665	0.00842729	0.0332671	Mast	0.792185	0.480508	0.348485	0.278984
FYN	0.262676	8.15647	6.98781	0.00843056	0.0332724	Mast	0.98579	0.970516	0.878788	0.869481
FLNB	0.275224	7.30455	6.97617	0.00848366	0.0334667	Mast	0.971581	0.945375	0.787879	0.794127
R3HCC1L	0.292268	5.9787	6.96906	0.00851726	0.0335685	Mast	0.936057	0.895163	0.69697	0.67253
REPS2	0.353033	6.03345	6.96812	0.00852134	0.0335769	Mast	0.943162	0.85801	0.636364	0.64199
C6orf118	0.726081	3.05798	6.95052	0.00853511	0.0336081	Mast	0.758437	0.357828	0.363636	0.201693
SMTNL1	0.556377	3.81462	6.95272	0.0085511	0.0336557	Mast	0.85968	0.524373	0.363636	0.305088
STARD4	0.351819	5.35531	6.95597	0.00857612	0.0337388	Mast	0.934281	0.824422	0.606061	0.578362
METTL25	0.259848	6.0103	6.95274	0.00859479	0.0338045	Mast	0.950266	0.898428	0.666667	0.681197
MYCBP2	0.226793	6.96627	6.95018	0.0086066	0.0338432	Mast	0.960924	0.950042	0.757576	0.801621
BEND3	0.302041	5.75207	6.94846	0.00861349	0.0338583	Mast	0.936057	0.848454	0.651515	0.615887
LSM4	0.252754	6.5051	6.94863	0.00861436	0.0338583	Mast	0.950266	0.925661	0.712121	0.73626
WDSUB1	0.270094	6.19221	6.94575	0.00862827	0.0339052	Mast	0.975133	0.912461	0.80303	0.708779
IRF6	0.44732	4.59871	6.9342	0.0086646	0.0340324	Mast	0.891652	0.698025	0.469697	0.444325
GALP	0.806363	2.44747	6.91929	0.0086757	0.0340683	Mast	0.557726	0.269852	0.227273	0.142653
SPIRE1	0.322676	6.6956	6.91454	0.00877965	0.0344216	Mast	0.957371	0.914719	0.742424	0.742939
RHAG	0.732515	2.98652	6.89431	0.00880188	0.0345009	Mast	0.660746	0.362891	0.272727	0.202559
SPAG6	0.281148	6.01884	6.90717	0.00881363	0.0345391	Mast	0.939609	0.891527	0.681818	0.670134
CHCHD7	0.285355	6.2973	6.90614	0.00881903	0.0345524	Mast	0.957371	0.916494	0.69697	0.712399
CHPT1	0.339311	5.55041	6.90163	0.0088378	0.0346181	Mast	0.936057	0.838542	0.606061	0.593148
TNFRSF14	0.301801	6.24671	6.89699	0.00886353	0.034711	Mast	0.937833	0.904981	0.681818	0.702101
ADGRE1	0.551835	4.48912	6.88065	0.00890349	0.0348437	Mast	0.825933	0.649494	0.424242	0.421383
KRT3	0.811394	2.58681	6.86293	0.00895246	0.0350101	Mast	0.666075	0.282221	0.272727	0.15127
OSTM1	0.230847	6.52839	6.87446	0.00897472	0.0350826	Mast	0.968028	0.9291	0.727273	0.741409
RFX6	0.687563	3.25466	6.85338	0.00901033	0.0351979	Mast	0.740675	0.410773	0.30303	0.233303
STK26	0.411949	4.74052	6.8629	0.00901475	0.0352071	Mast	0.918295	0.719379	0.5	0.459621
SLC15A5	0.619017	3.78137	6.85204	0.00903677	0.0352612	Mast	0.847247	0.49485	0.454545	0.295095
TEPP	0.408864	4.75179	6.85758	0.00904477	0.0352844	Mast	0.877442	0.721178	0.469697	0.465433
RAD1	0.315728	5.22445	6.85077	0.00908828	0.0354221	Mast	0.927176	0.817655	0.530303	0.561538
FAM216B	1.10854	1.82398	6.83362	0.00910048	0.0354616	Mast	0.358792	0.165048	0.166667	0.0857551
TMPRSS11A	0.702753	3.32766	6.82719	0.00914488	0.0356025	Mast	0.801066	0.417587	0.363636	0.237432
IL1RAP	0.356667	6.57588	6.83942	0.00915434	0.0356312	Mast	0.969805	0.924916	0.772727	0.755379
NOP16	0.303422	5.84421	6.82856	0.00920481	0.0357872	Mast	0.921847	0.884895	0.606061	0.653921
ALX3	0.48046	4.24555	6.8209	0.0092086	0.0357939	Mast	0.904085	0.626809	0.515152	0.383909
PRODH2	0.647486	3.10719	6.8099	0.00922691	0.0358559	Mast	0.737123	0.392755	0.333333	0.217549
TSPAN32	0.33538	5.94302	6.82159	0.0092409	0.0358952	Mast	0.91119	0.870212	0.636364	0.645049
SSTR2	0.640396	3.91939	6.80657	0.0092649	0.0359722	Mast	0.792185	0.515704	0.318182	0.304476
LARP1B	0.232632	6.46775	6.81008	0.0093001	0.0360926	Mast	0.976909	0.922167	0.80303	0.731059
TRDMT1	0.305205	5.51903	6.80532	0.00932162	0.0361447	Mast	0.923623	0.851528	0.590909	0.609412
EXOC8	0.345513	5.30723	6.80455	0.00932387	0.0361447	Mast	0.9254	0.82668	0.575758	0.572193
ZNF254	0.278123	6.07777	6.80505	0.00932611	0.0361447	Mast	0.953819	0.896083	0.681818	0.683033
LATS1	0.279358	5.71162	6.80033	0.00934933	0.0362021	Mast	0.921847	0.862138	0.590909	0.627307
GNG5	0.29813	5.74988	6.79708	0.00936583	0.0362497	Mast	0.937833	0.877843	0.666667	0.646885
AGAP3	0.218794	7.30422	6.7892	0.0094074	0.0363861	Mast	0.984014	0.961832	0.863636	0.83629
RPP38	0.27866	5.89015	6.77834	0.00946455	0.0365622	Mast	0.944938	0.88407	0.666667	0.656878
NEFL	0.9486	2.15239	6.76253	0.00946566	0.0365622	Mast	0.674956	0.217882	0.227273	0.1166
TMEM11	0.261798	6.10717	6.77546	0.00948003	0.0366095	Mast	0.959147	0.905535	0.681818	0.691394
GMNC	0.591556	3.54919	6.7626	0.0094869	0.0366279	Mast	0.849023	0.477759	0.424242	0.28031
BIN2	0.339283	5.68882	6.7621	0.00954301	0.0368198	Mast	0.923623	0.85057	0.560606	0.617671
LYSMD3	0.311639	5.61703	6.75444	0.00958901	0.0369559	Mast	0.9254	0.86236	0.545455	0.621801
MYOM2	0.378757	6.16189	6.74803	0.00963098	0.0370927	Mast	0.952043	0.878706	0.681818	0.668349
SAP30L	0.285176	5.5536	6.7376	0.00967885	0.0372462	Mast	0.932504	0.85698	0.575758	0.609718
PPP3R1	0.207453	6.79221	6.73707	0.00968341	0.037253	Mast	0.973357	0.946136	0.787879	0.780157
COQ10B	0.253804	6.12331	6.73287	0.00970629	0.0373244	Mast	0.959147	0.911581	0.681818	0.707301
ZNF302	0.335524	5.29939	6.72612	0.00973747	0.0374276	Mast	0.912966	0.82893	0.530303	0.578566
ADAD1	0.669976	3.13483	6.69778	0.00982064	0.0377136	Mast	0.756661	0.395179	0.318182	0.221933
QPCT	0.426698	5.01158	6.70532	0.00984587	0.0378021	Mast	0.918295	0.740361	0.530303	0.491129
ZNF331	0.280154	6.76515	6.7041	0.00986218	0.0378478	Mast	0.9627	0.94635	0.757576	0.783471
DAOA	0.931911	2.31221	6.68607	0.00987583	0.0378834	Mast	0.623446	0.248102	0.212121	0.131488
AC245100.1	0.889763	2.51101	6.67646	0.00993045	0.0380675	Mast	0.669627	0.311562	0.242424	0.159274
F7	0.537355	3.9719	6.68093	0.00994328	0.038097	Mast	0.831261	0.557723	0.363636	0.333741
LEPROTL1	0.239604	7.08845	6.687	0.00995551	0.0381296	Mast	0.957371	0.955192	0.772727	0.806363
TBPL1	0.295431	5.55604	6.68448	0.00996867	0.038165	Mast	0.936057	0.846339	0.560606	0.603039
CERS1	0.408939	5.36814	6.68321	0.00997033	0.038165	Mast	0.865009	0.787633	0.515152	0.548027
CCDC27	0.344767	5.18666	6.67873	0.00999628	0.0382263	Mast	0.909414	0.784717	0.545455	0.529877
PPP1R37	0.247742	7.06139	6.67846	0.0100029	0.038243	Mast	0.969805	0.949693	0.757576	0.794891
ITGAD	0.465078	5.33098	6.66355	0.010078	0.0384959	Mast	0.895204	0.785692	0.530303	0.55802
GCSH	0.284661	5.77819	6.66311	0.0100883	0.0385267	Mast	0.912966	0.877003	0.560606	0.643928
VCPIP1	0.258731	6.20188	6.65968	0.0101082	0.0385895	Mast	0.964476	0.916319	0.727273	0.712093
HNRNPD	0.250493	6.17268	6.64997	0.0101628	0.038777	Mast	0.955595	0.911185	0.69697	0.70363
NTNG2	0.222381	7.14766	6.64928	0.0101659	0.0387803	Mast	0.975133	0.954883	0.80303	0.810543
FNBP1L	0.405017	5.18196	6.64245	0.0101972	0.0388681	Mast	0.880995	0.733943	0.515152	0.49791
PPP1R42	0.450983	4.728	6.64037	0.0101995	0.0388681	Mast	0.889876	0.702272	0.484848	0.45233
TTC8	0.339845	5.04444	6.64154	0.0102002	0.0388681	Mast	0.879218	0.771184	0.484848	0.51968
PNISR	0.326372	5.28951	6.64036	0.0102118	0.0388951	Mast	0.923623	0.827782	0.590909	0.575405
HOMER1	0.273524	6.02169	6.63649	0.0102388	0.0389806	Mast	0.9254	0.881408	0.651515	0.656725
PPP1R3B	0.288009	5.81353	6.6358	0.0102419	0.0389841	Mast	0.927176	0.871805	0.560606	0.634394
NME6	0.33254	5.06566	6.62397	0.0103009	0.039191	Mast	0.891652	0.790834	0.606061	0.532171
CHSY1	0.230045	7.08903	6.62134	0.0103248	0.0392735	Mast	0.973357	0.951571	0.772727	0.805496
RSBN1	0.252375	6.33849	6.61441	0.0103653	0.0394101	Mast	0.941385	0.922397	0.606061	0.725502
UQCC3	0.357415	4.84075	6.5985	0.0104445	0.0396946	Mast	0.907638	0.752722	0.530303	0.493168
ZNF835	0.57492	4.00645	6.58199	0.0105111	0.0399165	Mast	0.833037	0.573863	0.424242	0.345315
TRDN	0.518608	5.87297	6.58709	0.0105339	0.0399807	Mast	0.914742	0.821562	0.575758	0.595952
RPAP3	0.272086	5.50673	6.57635	0.0105841	0.0401268	Mast	0.943162	0.846727	0.621212	0.602172
CCDC28A	0.342335	5.17418	6.57237	0.0106032	0.0401818	Mast	0.927176	0.808004	0.560606	0.549149
ZNF724	0.363351	4.76396	6.56566	0.0106354	0.0402771	Mast	0.877442	0.749283	0.5	0.489395
EIF4EBP3	0.356675	5.04055	6.55018	0.0107286	0.0405854	Mast	0.904085	0.78608	0.515152	0.540175
FMO3	0.785299	2.87138	6.52096	0.0108383	0.0409467	Mast	0.561279	0.307085	0.19697	0.168655
OGG1	0.213955	6.80686	6.52873	0.01087	0.0410573	Mast	0.969805	0.945058	0.787879	0.781789
KIAA0408	0.754441	3.1348	6.50744	0.0109169	0.0411897	Mast	0.749556	0.398095	0.318182	0.23111
OR5V1	0.646123	3.45465	6.50794	0.0109248	0.0412099	Mast	0.78508	0.441239	0.348485	0.256449
PRG3	0.942121	2.09698	6.50285	0.010939	0.0412546	Mast	0.534636	0.209285	0.242424	0.112165
PA2G4	0.265559	6.01241	6.51207	0.0109714	0.0413679	Mast	0.950266	0.896075	0.651515	0.672938
NINJ1	0.267648	6.41816	6.51003	0.010984	0.0413882	Mast	0.9627	0.924504	0.742424	0.737381
DPYSL5	0.351605	5.66534	6.50383	0.0110191	0.041475	Mast	0.916519	0.829026	0.606061	0.592638
NR5A1	0.488283	4.68765	6.49263	0.0110724	0.0416394	Mast	0.912966	0.653146	0.530303	0.417763
ANXA8L1	0.563993	4.72835	6.48172	0.0111399	0.0418475	Mast	0.886323	0.670483	0.454545	0.437494
CRYBA4	0.628184	3.28677	6.47103	0.0111496	0.0418748	Mast	0.83659	0.42288	0.409091	0.236515
MATK	0.443652	5.31035	6.4805	0.0111602	0.0419054	Mast	0.879218	0.773402	0.515152	0.531151
GBX1	0.379533	4.83438	6.47225	0.0112021	0.0420352	Mast	0.930728	0.73689	0.545455	0.486948
TBC1D30	0.36196	5.48187	6.47178	0.0112135	0.0420607	Mast	0.9254	0.809264	0.575758	0.583971
NPHP3	0.259418	6.51503	6.46574	0.0112578	0.0421984	Mast	0.969805	0.933529	0.742424	0.749363
SUFU	0.178066	7.87302	6.45735	0.0113093	0.0423545	Mast	0.992895	0.977862	0.939394	0.887172
IMPA1	0.380694	4.52559	6.4497	0.0113364	0.0424283	Mast	0.898757	0.710125	0.545455	0.444122
SLAIN2	0.217204	6.57981	6.44518	0.0113873	0.0425819	Mast	0.976909	0.936818	0.818182	0.760069
WDFY1	0.270485	6.55936	6.43878	0.011428	0.0427125	Mast	0.971581	0.926287	0.787879	0.742123
ZNF280B	0.478294	3.96439	6.43004	0.0114296	0.0427125	Mast	0.857904	0.579061	0.454545	0.3394
C12orf54	0.85573	2.31949	6.42186	0.0114433	0.0427524	Mast	0.493783	0.241763	0.19697	0.128684
COX7A1	0.609508	3.55145	6.42426	0.011453	0.0427719	Mast	0.793961	0.417928	0.287879	0.247119
ARHGEF33	0.393776	5.18388	6.4216	0.0115288	0.0430017	Mast	0.905861	0.768608	0.515152	0.528908
C5orf63	0.451841	4.04871	6.4167	0.0115318	0.0430017	Mast	0.886323	0.581922	0.424242	0.344448
ZNF43	0.282855	5.70362	6.42238	0.011532	0.0430017	Mast	0.921847	0.867558	0.590909	0.635668
GINS4	0.272851	5.89794	6.41762	0.0115629	0.0431075	Mast	0.944938	0.896534	0.636364	0.679413
ZNF558	0.290146	6.24073	6.41268	0.0115955	0.0432026	Mast	0.943162	0.917334	0.681818	0.718619
LRRC19	0.959945	1.84096	6.39819	0.0115999	0.0432081	Mast	0.609236	0.176814	0.166667	0.0899358
MPP1	0.331415	5.22467	6.40674	0.0116208	0.0432673	Mast	0.889876	0.803908	0.484848	0.557663
PHF3	0.240829	6.28246	6.40801	0.0116256	0.0432758	Mast	0.952043	0.914877	0.681818	0.713368
WDR92	0.28807	5.4337	6.39084	0.0117343	0.0436145	Mast	0.904085	0.838993	0.560606	0.593148
FLRT3	0.875703	2.33577	6.37484	0.0117504	0.0436648	Mast	0.460036	0.232303	0.212121	0.124452
ANKRD30B	0.635265	3.6594	6.37441	0.0117782	0.043759	Mast	0.73357	0.481403	0.318182	0.282043
CMA1	1.07947	1.58928	6.36322	0.0118281	0.0439346	Mast	0.51865	0.140176	0.166667	0.0696441
DNAJC19	0.419358	4.34509	6.37041	0.0118377	0.0439608	Mast	0.841918	0.681101	0.348485	0.416182
KCTD21	0.247998	6.11617	6.37006	0.0118738	0.0440477	Mast	0.946714	0.903848	0.681818	0.691292
C15orf62	0.492022	4.04357	6.36208	0.011877	0.04405	Mast	0.834813	0.562652	0.439394	0.341134
MBNL3	0.327032	5.487	6.36535	0.0119013	0.0441209	Mast	0.893428	0.820738	0.560606	0.575048
MRPS23	0.31124	5.31831	6.36392	0.01191	0.044144	Mast	0.920071	0.826427	0.590909	0.571276
RNF125	0.310227	6.06384	6.36333	0.0119173	0.0441535	Mast	0.953819	0.887319	0.69697	0.677322
ZNF441	0.340726	5.11138	6.35967	0.011935	0.0442079	Mast	0.909414	0.80115	0.560606	0.543336
LYRM7	0.283528	5.45445	6.3581	0.0119499	0.0442442	Mast	0.891652	0.845126	0.469697	0.59845
ACTN2	0.448948	4.78098	6.35187	0.0119697	0.0443078	Mast	0.893428	0.708326	0.484848	0.466656
ZAR1	0.788885	2.42666	6.33591	0.0120064	0.0444152	Mast	0.552398	0.266612	0.242424	0.141939
PCDH20	0.984737	1.87651	6.33524	0.0120095	0.044417	Mast	0.543517	0.164889	0.181818	0.086061
ZNF511	0.29095	5.97517	6.34766	0.0120225	0.0444445	Mast	0.959147	0.897025	0.666667	0.680891
TRIM5	0.259569	6.53588	6.34742	0.0120246	0.0444445	Mast	0.964476	0.927183	0.742424	0.746406
ADI1	0.28485	6.21291	6.34515	0.0120399	0.0444629	Mast	0.955595	0.911121	0.69697	0.699347
IFT122	0.191435	7.1621	6.34261	0.0120562	0.044504	Mast	0.971581	0.961674	0.80303	0.830631
KCTD13	0.288845	5.46769	6.34192	0.012059	0.0445047	Mast	0.857904	0.838962	0.545455	0.592026
BCL10	0.27396	6.12941	6.33804	0.0120876	0.0445818	Mast	0.953819	0.909545	0.651515	0.70103
BBIP1	0.240925	6.51216	6.33602	0.0121013	0.0446224	Mast	0.957371	0.932079	0.681818	0.747017
TAF1D	0.219605	6.39911	6.33553	0.0121047	0.0446256	Mast	0.94849	0.922579	0.666667	0.729785
BBS9	0.273922	6.88029	6.33332	0.0121189	0.0446494	Mast	0.960924	0.937911	0.787879	0.771898
JADE1	0.228217	6.67492	6.33225	0.0121265	0.0446676	Mast	0.964476	0.930693	0.727273	0.747527
SCGN	0.606946	3.55738	6.31546	0.0121696	0.0448086	Mast	0.74778	0.473385	0.272727	0.275467
ARSE	0.672513	3.42679	6.3094	0.012207	0.0449059	Mast	0.721137	0.433315	0.30303	0.250586
TCEAL1	0.527357	3.56712	6.30985	0.0122094	0.0449059	Mast	0.820604	0.513129	0.363636	0.293413
TMEM17	0.492258	4.48922	6.31246	0.0122121	0.0449061	Mast	0.877442	0.613243	0.424242	0.398083
GSTA3	0.879701	2.12573	6.30171	0.0122423	0.044998	Mast	0.639432	0.222929	0.19697	0.114408
SUOX	0.349983	4.96437	6.30897	0.0122719	0.0450972	Mast	0.900533	0.748459	0.530303	0.505812
PRSS36	0.240294	6.4135	6.30766	0.0122944	0.0451609	Mast	0.959147	0.930804	0.712121	0.742684
CCL23	0.862376	2.45114	6.2941	0.0122945	0.0451609	Mast	0.671403	0.278869	0.19697	0.153054
ALDH4A1	0.259137	5.9889	6.30664	0.012301	0.0451754	Mast	0.953819	0.89216	0.681818	0.668094
FTH1	0.258523	6.35648	6.30528	0.0123105	0.045191	Mast	0.957371	0.923942	0.757576	0.738656
UGT1A10	0.435829	4.97888	6.29109	0.0123984	0.0454748	Mast	0.89698	0.703643	0.469697	0.461966
NAA38	0.219761	6.79921	6.28032	0.0124827	0.0457258	Mast	0.964476	0.942713	0.772727	0.777047
NFYA	0.219857	7.04824	6.27879	0.0124931	0.0457414	Mast	0.959147	0.956531	0.787879	0.812736
CISH	0.276666	6.04735	6.27497	0.0125203	0.0457952	Mast	0.944938	0.902857	0.666667	0.693127
GGTLC1	0.983478	1.93889	6.25985	0.0125298	0.0458204	Mast	0.563055	0.192915	0.19697	0.0980422
RPL36	0.204824	7.53676	6.27243	0.0125371	0.0458372	Mast	0.982238	0.972244	0.848485	0.860865
PLA1A	0.448437	5.2819	6.25949	0.0126127	0.0460454	Mast	0.879218	0.764132	0.560606	0.544509
PEF1	0.272473	5.79305	6.2579	0.0126398	0.0461249	Mast	0.952043	0.883199	0.69697	0.655552
NUCKS1	0.243383	6.37835	6.25279	0.0126765	0.0462392	Mast	0.957371	0.920994	0.69697	0.72693
GALNT11	0.252075	6.20066	6.25003	0.0126961	0.0463009	Mast	0.964476	0.914497	0.727273	0.715203
BNC1	0.66908	3.38721	6.23606	0.0127172	0.0463288	Mast	0.648313	0.419314	0.242424	0.240186
USP53	0.318074	5.91041	6.24256	0.0127489	0.0464148	Mast	0.964476	0.875854	0.742424	0.649281
SGPP1	0.277731	5.77862	6.24142	0.012756	0.0464287	Mast	0.968028	0.875038	0.772727	0.641888
USP45	0.251718	6.1999	6.2413	0.0127581	0.0464287	Mast	0.946714	0.907223	0.69697	0.696033
EIF2AK1	0.275512	5.66298	6.23994	0.0127651	0.0464438	Mast	0.952043	0.862629	0.712121	0.626593
ACVR1C	0.396245	4.97685	6.23814	0.0127677	0.0464438	Mast	0.920071	0.74109	0.5	0.487152
RCN2	0.281408	5.54456	6.229	0.0128437	0.0467104	Mast	0.916519	0.854048	0.515152	0.609769
MYCT1	0.878614	2.64439	6.20578	0.0129316	0.0469409	Mast	0.552398	0.253379	0.257576	0.141328
LETMD1	0.307674	5.19223	6.21416	0.012945	0.0469796	Mast	0.930728	0.817061	0.651515	0.559855
FDCSP	1.22258	1.28873	6.19655	0.0129923	0.0471218	Mast	0.650089	0.0975073	0.19697	0.0499133
CFHR3	1.17849	1.51212	6.19283	0.0130132	0.0471877	Mast	0.37833	0.122918	0.166667	0.06373
BRIX1	0.303333	5.20492	6.19979	0.0130513	0.047296	Mast	0.927176	0.81485	0.530303	0.557918
PTPDC1	0.293774	5.35513	6.19169	0.013109	0.0474559	Mast	0.923623	0.812386	0.606061	0.565769
NRL	0.188522	7.52333	6.19138	0.0131178	0.0474768	Mast	0.973357	0.971016	0.80303	0.859692
C4BPA	0.608117	3.53019	6.17917	0.0131265	0.0474898	Mast	0.779751	0.476007	0.30303	0.279188
LYRM2	0.268176	5.89128	6.1895	0.0131324	0.0474997	Mast	0.957371	0.881004	0.666667	0.64974
PTGR2	0.255755	5.99905	6.18325	0.0131781	0.0476262	Mast	0.943162	0.895124	0.621212	0.680483
GM2A	0.204605	7.62686	6.18305	0.013179	0.0476262	Mast	0.978686	0.969383	0.833333	0.858978
KRCC1	0.300637	5.39953	6.18239	0.0131801	0.0476262	Mast	0.927176	0.844603	0.575758	0.597991
UGT1A9	0.457789	4.67139	6.17295	0.013235	0.0477775	Mast	0.89698	0.65336	0.469697	0.414755
R3HDM4	0.279303	6.32175	6.17343	0.013251	0.0478186	Mast	0.9627	0.892771	0.757576	0.680534
ZSCAN5A	0.19338	6.91849	6.17011	0.0132753	0.0478861	Mast	0.9627	0.950803	0.742424	0.799531
ASZ1	0.618785	3.59941	6.15676	0.0133014	0.04795	Mast	0.833037	0.470825	0.348485	0.27409
MALT1	0.228898	6.7495	6.16423	0.0133192	0.0480044	Mast	0.955595	0.943592	0.727273	0.777608
PGAP2	0.201457	6.93548	6.16206	0.0133351	0.0480516	Mast	0.976909	0.95249	0.818182	0.804833
HHLA2	0.4844	4.35103	6.15664	0.013339	0.0480556	Mast	0.841918	0.617443	0.393939	0.384929
C7	0.641333	4.04317	6.15351	0.0133459	0.0480704	Mast	0.865009	0.509453	0.409091	0.304731
GPR142	0.492253	3.94495	6.15178	0.0133532	0.0480867	Mast	0.825933	0.574711	0.348485	0.346028
PLAA	0.298921	5.29158	6.15344	0.0133949	0.0482165	Mast	0.923623	0.822996	0.530303	0.56735
RPN1	0.199447	6.96178	6.15352	0.013399	0.0482213	Mast	0.943162	0.953425	0.742424	0.804374
PWWP2B	0.272981	6.68362	6.15136	0.0134156	0.048271	Mast	0.957371	0.930431	0.69697	0.755175
HOXD9	0.782	2.95088	6.13789	0.0134312	0.0483067	Mast	0.64476	0.307846	0.242424	0.173091
GRM3	0.483506	5.18157	6.14919	0.013434	0.0483067	Mast	0.91119	0.741557	0.545455	0.499694
PRDX6	0.26637	5.8332	6.13426	0.013544	0.0486619	Mast	0.932504	0.884847	0.606061	0.657082
LRRC23	0.187813	7.46219	6.1322	0.0135591	0.0487059	Mast	0.984014	0.970247	0.863636	0.85648
PTK2B	0.21196	8.24321	6.12819	0.0135894	0.0487944	Mast	0.98579	0.981451	0.893939	0.909198
SMIM21	0.822576	2.53644	6.11113	0.0136223	0.0489024	Mast	0.460036	0.282443	0.151515	0.150709
CEP120	0.259788	5.95646	6.12237	0.0136348	0.0489069	Mast	0.94849	0.892374	0.666667	0.669318
AQP5	0.580387	3.55315	6.10413	0.0136997	0.0490984	Mast	0.674956	0.471451	0.333333	0.275161
ZFAND6	0.224759	6.44583	6.11343	0.0137035	0.0491018	Mast	0.953819	0.925122	0.666667	0.73366
HTR1E	0.599574	3.78838	6.10093	0.0137362	0.0491882	Mast	0.797513	0.505364	0.393939	0.299378
GTF2F2	0.286353	6.30907	6.10529	0.0137661	0.0492748	Mast	0.941385	0.906851	0.651515	0.704293
FRAT2	0.278745	5.68842	6.10339	0.0137789	0.0493106	Mast	0.944938	0.876258	0.651515	0.642398
GTPBP2	0.227968	6.57735	6.1029	0.0137845	0.0493201	Mast	0.969805	0.937657	0.80303	0.76374
UBOX5	0.289103	5.73047	6.09713	0.0138275	0.0494276	Mast	0.939609	0.85805	0.636364	0.624401
AFF1	0.187347	8.06927	6.09697	0.0138288	0.0494276	Mast	0.980462	0.980326	0.833333	0.899664
CLGN	0.604898	3.24612	6.08214	0.013863	0.0495291	Mast	0.801066	0.410361	0.318182	0.229326
KIAA0586	0.285165	5.67425	6.09145	0.0138719	0.0495493	Mast	0.923623	0.863485	0.636364	0.624503
MTERF1	0.345235	5.76157	6.07658	0.0139872	0.0499006	Mast	0.923623	0.852004	0.530303	0.623687
KANSL2	0.271563	5.67055	6.07457	0.0140033	0.0499234	Mast	0.941385	0.87297	0.651515	0.638676
PANK3	0.257504	6.0651	6.07435	0.0140067	0.0499234	Mast	0.952043	0.903269	0.727273	0.686448
ABCC10	0.251609	5.82635	6.07406	0.0140081	0.0499234	Mast	0.936057	0.88121	0.636364	0.650862
ASB11	0.579877	3.81441	6.06286	0.0140176	0.0499471	Mast	0.737123	0.521124	0.287879	0.319976
ZNF569	0.277984	5.74551	6.07019	0.0140383	0.0499898	Mast	0.932504	0.873445	0.621212	0.639696
MC1R	0.331162	5.46908	6.06922	0.014044	0.0499959	Mast	0.914742	0.825476	0.636364	0.578515
KLHL23	0.256218	5.98844	6.06938	0.0140458	0.0499959	Mast	0.927176	0.879388	0.606061	0.656572
VSTM5	0.549574	3.87499	6.05762	0.0140761	0.050076	Mast	0.728242	0.51599	0.318182	0.303763
INPPL1	0.220685	6.53334	6.06447	0.0140843	0.0500915	Mast	0.952043	0.929219	0.69697	0.743041
AQP11	0.368612	4.79525	6.05761	0.014118	0.0501905	Mast	0.879218	0.71224	0.454545	0.462935
LGALS7B	0.869162	2.03459	6.03886	0.0141888	0.0504215	Mast	0.523979	0.2214	0.19697	0.112318
AVP	0.604146	3.3399	6.03689	0.0142171	0.0505116	Mast	0.783304	0.455161	0.318182	0.258795
OTP	0.56959	3.60541	6.03799	0.0142222	0.0505192	Mast	0.877442	0.495721	0.424242	0.283573
UGDH	0.255756	5.8337	6.04473	0.01424	0.0505665	Mast	0.952043	0.879919	0.666667	0.650403
IQSEC2	0.314544	6.32196	6.04484	0.0142414	0.0505665	Mast	0.943162	0.902342	0.651515	0.703885
TBC1D9B	0.237151	6.29522	6.04261	0.0142581	0.0506051	Mast	0.94849	0.910551	0.651515	0.706332
ASB8	0.285244	5.5067	6.03887	0.0142852	0.05067	Mast	0.944938	0.846592	0.681818	0.600999
AKR1C2	0.815876	2.69212	6.02018	0.0143406	0.0508351	Mast	0.651865	0.298472	0.242424	0.169981
SFT2D1	0.308807	5.2473	6.02877	0.0143612	0.0508767	Mast	0.904085	0.805897	0.5	0.553839
SLC2A12	0.443243	4.58615	6.0199	0.0144094	0.0510369	Mast	0.834813	0.657061	0.439394	0.4197
RNF180	0.457416	5.29792	6.02052	0.0144358	0.0511096	Mast	0.877442	0.735559	0.439394	0.50209
PFN2	0.317649	5.14894	6.0176	0.0144483	0.0511432	Mast	0.891652	0.755646	0.484848	0.506067
AKR1D1	0.220157	6.59054	6.00951	0.0145248	0.051393	Mast	0.957371	0.930273	0.712121	0.746253
PPP1R11	0.280022	5.75713	6.00731	0.014542	0.0514357	Mast	0.957371	0.877446	0.742424	0.641888
TOB1	0.246281	6.70776	6.00643	0.0145499	0.0514489	Mast	0.968028	0.945193	0.742424	0.778984
TMEM44	0.306699	6.07748	6.00607	0.0145525	0.0514489	Mast	0.941385	0.875497	0.621212	0.662843
FCF1	0.400466	4.21661	5.99759	0.0145814	0.0515296	Mast	0.889876	0.64302	0.454545	0.400632
STEAP3	0.390419	5.59716	5.99464	0.0146436	0.051686	Mast	0.916519	0.793108	0.545455	0.576476
KDM1B	0.214958	6.72499	5.98228	0.0147482	0.0520127	Mast	0.978686	0.945003	0.833333	0.778271
TIMM10	0.35427	4.9591	5.97506	0.014793	0.0521384	Mast	0.875666	0.765201	0.454545	0.501071
GLYAT	0.429962	4.8165	5.96976	0.0148248	0.0522184	Mast	0.884547	0.732802	0.439394	0.479708
HCRTR2	0.551346	4.6801	5.96573	0.0148709	0.0523701	Mast	0.879218	0.670816	0.484848	0.429948
FAM221A	0.349766	4.62032	5.96006	0.0149059	0.0524826	Mast	0.875666	0.719768	0.424242	0.460844
TMC1	0.359784	6.77774	5.94478	0.0150714	0.0529656	Mast	0.955595	0.924885	0.712121	0.763536
SOWAHA	0.57288	3.40611	5.92969	0.0151073	0.0530725	Mast	0.856128	0.462165	0.409091	0.259814
NRDE2	0.263025	6.21845	5.93435	0.0151503	0.0532013	Mast	0.944938	0.908626	0.651515	0.706944
OPN5	0.536364	3.57693	5.92316	0.0151701	0.0532374	Mast	0.777975	0.481847	0.287879	0.278577
PHKA1	0.473463	4.62475	5.92772	0.0151729	0.0532374	Mast	0.865009	0.666418	0.484848	0.428775
MED23	0.332834	4.95328	5.92985	0.0151758	0.0532374	Mast	0.927176	0.776318	0.545455	0.518354
DNAH2	0.2749	6.55805	5.93051	0.015183	0.0532463	Mast	0.969805	0.907302	0.757576	0.7202
TDO2	0.568615	3.91901	5.92077	0.0151907	0.0532463	Mast	0.813499	0.497385	0.333333	0.298766
TMEM173	0.375328	5.04204	5.92778	0.0151907	0.0532463	Mast	0.91119	0.76704	0.5	0.521056
AK6	0.289623	5.38143	5.92678	0.0152099	0.053298	Mast	0.909414	0.832591	0.545455	0.58081
RNF39	0.474285	3.77522	5.92	0.0152117	0.053298	Mast	0.719361	0.532669	0.393939	0.309524
COPS5	0.252003	5.80084	5.91865	0.0152838	0.0535074	Mast	0.928952	0.877153	0.606061	0.642143
HSPD1	0.223107	7.1222	5.91589	0.0153075	0.0535794	Mast	0.978686	0.959273	0.818182	0.821964
LBX1	0.648704	3.09678	5.89879	0.0153614	0.0537199	Mast	0.82238	0.398127	0.333333	0.218517
PLXDC2	0.371216	7.64374	5.90281	0.0154326	0.0539189	Mast	0.966252	0.938085	0.772727	0.825278
RAB2B	0.280605	5.56296	5.89366	0.0154983	0.0540823	Mast	0.939609	0.856338	0.651515	0.613032
PDE6B	0.332864	5.67839	5.8895	0.0155352	0.0541894	Mast	0.941385	0.845301	0.651515	0.605741
GPR148	0.559671	3.80909	5.86779	0.0156601	0.0545807	Mast	0.797513	0.52492	0.363636	0.308096
RAPGEFL1	0.29737	5.51551	5.86078	0.0157863	0.054954	Mast	0.89698	0.833376	0.560606	0.585143
AGPAT5	0.227864	6.27922	5.85265	0.0158624	0.0551965	Mast	0.955595	0.915202	0.69697	0.713011
RDH10	0.254526	6.316	5.84363	0.0159431	0.0553991	Mast	0.950266	0.921176	0.666667	0.723667
RADIL	0.316569	6.21043	5.84102	0.0159697	0.055469	Mast	0.959147	0.870125	0.681818	0.656011
RAPGEF2	0.226371	7.28757	5.83572	0.0160131	0.0555861	Mast	0.978686	0.958108	0.833333	0.823493
RPS27L	0.280277	5.71546	5.83179	0.0160471	0.0556896	Mast	0.939609	0.86629	0.621212	0.639084
NBPF14	0.78723	2.62991	5.81982	0.0160517	0.0556896	Mast	0.728242	0.323495	0.30303	0.174059
IGLON5	0.528191	4.56516	5.82128	0.0161011	0.0558356	Mast	0.827709	0.643987	0.378788	0.426226
PLPP5	0.323403	5.0974	5.816	0.0161802	0.0560758	Mast	0.930728	0.795255	0.575758	0.536505
QRFP	0.584711	3.68931	5.80732	0.0161842	0.0560786	Mast	0.79929	0.513898	0.348485	0.309779
HOXB7	0.36658	5.72812	5.81576	0.0161978	0.0561143	Mast	0.94849	0.841363	0.651515	0.604466
EFHD2	0.2465	6.44129	5.80622	0.0162823	0.056339	Mast	0.960924	0.92517	0.742424	0.742939
SOX17	0.872436	2.72036	5.79395	0.0162962	0.0563761	Mast	0.598579	0.242564	0.257576	0.141175
SLC46A3	0.299727	5.68067	5.80355	0.0163037	0.0563904	Mast	0.900533	0.867859	0.560606	0.635617
NRP2	0.344217	7.15222	5.8038	0.0163118	0.0564073	Mast	0.971581	0.898016	0.757576	0.758642
DNAJC28	0.359679	4.92278	5.79649	0.0163558	0.0565443	Mast	0.889876	0.782356	0.469697	0.517742
KHDRBS3	0.337368	5.98739	5.79713	0.016366	0.0565568	Mast	0.934281	0.862724	0.666667	0.637198
RPS6KA3	0.251706	6.17667	5.79687	0.0163682	0.0565568	Mast	0.955595	0.905733	0.681818	0.696543
RGS9BP	0.256182	6.05166	5.79178	0.0164149	0.056707	Mast	0.94849	0.902326	0.636364	0.686856
TATDN1	0.295913	5.47994	5.78999	0.0164278	0.0567402	Mast	0.937833	0.834097	0.651515	0.588457
TUBA8	0.403217	4.84013	5.78644	0.0164427	0.0567803	Mast	0.840142	0.701393	0.484848	0.46528
TBX6	0.25287	6.06462	5.78249	0.0165006	0.0569572	Mast	0.9627	0.900908	0.742424	0.692465
EXD1	0.229558	5.8906	5.78246	0.0165006	0.0569572	Mast	0.966252	0.890338	0.757576	0.668961
SLC27A3	0.325235	5.39955	5.77852	0.0165345	0.0570514	Mast	0.923623	0.821736	0.606061	0.577751
SH2D5	0.35559	5.16061	5.76979	0.0166083	0.057283	Mast	0.907638	0.781215	0.606061	0.527072
KIAA2026	0.207538	6.63566	5.76851	0.0166313	0.0573476	Mast	0.968028	0.935415	0.757576	0.758234
ZMAT1	0.411604	4.52187	5.76474	0.0166362	0.0573476	Mast	0.87389	0.699452	0.409091	0.441317
SAC3D1	0.274574	5.58746	5.76761	0.016637	0.0573476	Mast	0.9254	0.859135	0.590909	0.621138
C1GALT1	0.225241	6.61343	5.76621	0.016653	0.0573914	Mast	0.952043	0.934155	0.712121	0.756959
RTN4	0.175071	7.33298	5.76098	0.0167011	0.0575342	Mast	0.9627	0.966578	0.742424	0.845875
NSUN4	0.266182	5.7175	5.76013	0.016708	0.0575465	Mast	0.937833	0.867011	0.636364	0.635464
NEUROD4	0.88738	1.97507	5.74226	0.0167768	0.0577719	Mast	0.598579	0.202439	0.181818	0.106506
HTR1A	1.08257	1.52637	5.7407	0.0167887	0.0577987	Mast	0.557726	0.131721	0.181818	0.0666871
SNAPC1	0.280352	5.53275	5.75059	0.0167964	0.0577987	Mast	0.909414	0.861591	0.575758	0.61813
MTBP	0.362541	4.94942	5.74924	0.016798	0.0577987	Mast	0.939609	0.76139	0.606061	0.504079
WASF1	0.269911	5.56577	5.74738	0.016829	0.0578823	Mast	0.861456	0.846663	0.560606	0.604007
PRSS56	0.46824	3.87971	5.74044	0.0168348	0.0578906	Mast	0.827709	0.556677	0.393939	0.329
AGXT2	0.588668	3.79596	5.73806	0.0168462	0.0579067	Mast	0.721137	0.500428	0.30303	0.29326
FBXO45	0.276786	5.57594	5.74365	0.0168624	0.057951	Mast	0.937833	0.854975	0.666667	0.61293
CA8	0.471191	4.7162	5.73902	0.0168854	0.0579953	Mast	0.824156	0.668368	0.378788	0.432548
ARMC4	0.429372	5.19431	5.73692	0.0169228	0.0580773	Mast	0.905861	0.764425	0.530303	0.523657
ABHD1	0.403871	4.29123	5.72464	0.0170013	0.0583235	Mast	0.847247	0.657798	0.409091	0.406087
ZNF524	0.235975	6.60247	5.72618	0.0170329	0.0584087	Mast	0.975133	0.937887	0.818182	0.762058
LYPLA1	0.258008	5.85218	5.71919	0.0170983	0.0585863	Mast	0.928952	0.873168	0.590909	0.644744
ZSCAN30	0.253326	5.6036	5.71859	0.0171048	0.0585969	Mast	0.941385	0.8516	0.636364	0.609463
C4orf3	0.335914	4.9285	5.71613	0.017113	0.0586135	Mast	0.927176	0.775692	0.590909	0.511064
PPP2R5A	0.197638	6.7557	5.71584	0.0171322	0.0586674	Mast	0.966252	0.942538	0.757576	0.773325
ZDHHC13	0.304465	5.13481	5.71332	0.0171463	0.0587041	Mast	0.921847	0.785755	0.560606	0.530998
TPH2	0.442632	5.40159	5.71397	0.0171553	0.0587233	Mast	0.909414	0.778584	0.5	0.54094
XKR4	0.427932	6.36489	5.70894	0.0172127	0.058873	Mast	0.918295	0.870331	0.606061	0.667126
SUN3	0.383178	4.74168	5.69751	0.0172801	0.0590566	Mast	0.895204	0.748356	0.545455	0.48654
ADCY8	0.454703	5.76423	5.70073	0.0172896	0.0590773	Mast	0.879218	0.814652	0.484848	0.585041
PAK5	0.418722	5.94207	5.69841	0.0173119	0.05913	Mast	0.927176	0.83599	0.545455	0.620679
ALAS2	0.662369	3.02677	5.68448	0.017331	0.0591623	Mast	0.646536	0.381495	0.272727	0.210768
MECP2	0.23014	6.90863	5.68754	0.0174076	0.0593515	Mast	0.959147	0.94612	0.69697	0.786479
CASP3	0.232402	6.20568	5.68761	0.0174077	0.0593515	Mast	0.964476	0.913213	0.712121	0.707454
GALNT2	0.212505	8.2179	5.68742	0.0174077	0.0593515	Mast	0.987567	0.980278	0.893939	0.900377
ADAM20	0.97857	1.75691	5.67076	0.0174691	0.0595102	Mast	0.541741	0.163946	0.136364	0.0809116
DHODH	0.288782	5.60197	5.68087	0.0174715	0.0595102	Mast	0.923623	0.857788	0.666667	0.615938
PARP12	0.233677	6.20438	5.68039	0.0174786	0.059514	Mast	0.936057	0.910892	0.621212	0.710207
PYURF	0.376351	4.44185	5.67539	0.0174884	0.0595322	Mast	0.882771	0.689539	0.454545	0.433619
ERMARD	0.276465	5.35388	5.67407	0.0175358	0.0596819	Mast	0.923623	0.829818	0.590909	0.579382
ANKAR	0.277876	5.61276	5.66752	0.0176038	0.0598544	Mast	0.9254	0.854888	0.590909	0.613286
CKLF	0.31238	5.37265	5.6658	0.0176168	0.0598748	Mast	0.907638	0.831228	0.545455	0.582237
CTTNBP2NL	0.294649	6.07094	5.66138	0.0176619	0.0600046	Mast	0.939609	0.87877	0.636364	0.67253
PPP1R3A	0.438392	5.40449	5.65848	0.0176977	0.0601144	Mast	0.870337	0.799756	0.484848	0.566024
TRPC7	0.48266	4.97501	5.65595	0.01771	0.0601441	Mast	0.914742	0.702344	0.515152	0.465433
C5orf22	0.321889	4.91019	5.65518	0.0177139	0.0601456	Mast	0.891652	0.77902	0.530303	0.520801
EPM2AIP1	0.240931	6.31402	5.65364	0.0177446	0.0602275	Mast	0.955595	0.920289	0.666667	0.721729
HMGCLL1	0.55973	4.50418	5.65113	0.017745	0.0602275	Mast	0.820604	0.621112	0.378788	0.391353
MBD3L1	0.291496	6.17078	5.65322	0.0177489	0.0602289	Mast	0.939609	0.912651	0.666667	0.708779
DDX59	0.235114	6.35448	5.65248	0.0177559	0.0602392	Mast	0.964476	0.923601	0.742424	0.735189
SMPX	0.645506	3.55867	5.64293	0.0177589	0.0602392	Mast	0.818828	0.455771	0.409091	0.263944
NEK4	0.254763	5.82024	5.6504	0.0177749	0.0602813	Mast	0.943162	0.869016	0.651515	0.639084
TRH	0.66285	2.92333	5.63711	0.0178022	0.0603504	Mast	0.795737	0.362463	0.257576	0.202865
AVPR1A	0.854769	2.44113	5.63491	0.0178339	0.0604299	Mast	0.664298	0.234949	0.257576	0.131845
FAT2	0.386797	5.12366	5.64278	0.0178362	0.0604299	Mast	0.827709	0.744093	0.439394	0.508412
CWC22	0.328079	4.95908	5.64058	0.0178616	0.0604905	Mast	0.914742	0.773418	0.5	0.516213
LURAP1	0.482341	4.20392	5.63587	0.0178646	0.0604905	Mast	0.825933	0.601374	0.409091	0.369685
MATN1	0.223724	7.20405	5.64052	0.0178754	0.0604914	Mast	0.982238	0.961721	0.848485	0.828031
HINT3	0.283153	5.37847	5.63835	0.0178929	0.0605268	Mast	0.953819	0.841157	0.712121	0.594065
TMEM74	0.421768	5.40976	5.62633	0.0180174	0.0608883	Mast	0.866785	0.784131	0.560606	0.5492
ZSCAN5B	0.943427	1.82411	5.61268	0.0180512	0.0609786	Mast	0.568384	0.170222	0.166667	0.0879474
SLC16A6	0.28862	6.23121	5.61734	0.0181079	0.061146	Mast	0.939609	0.899735	0.621212	0.698124
AGAP5	0.882972	2.12758	5.6041	0.0181395	0.061232	Mast	0.596803	0.226463	0.227273	0.118028
RAET1G	0.438687	4.06118	5.60816	0.018144	0.061232	Mast	0.83659	0.600756	0.348485	0.367187
CRISP3	0.985828	1.79733	5.6013	0.0181644	0.0612601	Mast	0.60746	0.164461	0.19697	0.0857041
ENPP4	0.397132	4.76037	5.60866	0.0181701	0.0612601	Mast	0.877442	0.731003	0.454545	0.470378
CFTR	0.480442	5.36234	5.60866	0.0182069	0.0613723	Mast	0.904085	0.76345	0.515152	0.528704
PLAU	0.368863	5.51495	5.6015	0.0182597	0.0615261	Mast	0.957371	0.79543	0.712121	0.584684
NEDD1	0.333781	4.89483	5.59924	0.018283	0.0615804	Mast	0.888099	0.763696	0.530303	0.504436
EFHB	0.216474	6.25497	5.59949	0.0182958	0.0616115	Mast	0.960924	0.917809	0.757576	0.717447
FAM122A	0.324853	4.95763	5.59409	0.0183345	0.061701	Mast	0.905861	0.786547	0.454545	0.522637
ACTG2	0.433636	4.42444	5.59168	0.0183367	0.061701	Mast	0.879218	0.657354	0.439394	0.413939
CFD	0.379683	5.27017	5.58955	0.0183813	0.0618151	Mast	0.923623	0.812331	0.606061	0.568471
NFKBIA	0.265479	6.41722	5.59069	0.018387	0.0618219	Mast	0.953819	0.926224	0.727273	0.735138
ATXN1L	0.224464	6.45005	5.58846	0.0184099	0.0618629	Mast	0.959147	0.915004	0.727273	0.713062
F2RL1	0.504768	4.09567	5.58071	0.0184274	0.0618926	Mast	0.790409	0.595598	0.393939	0.364485
CPS1	0.348195	5.39423	5.58618	0.0184295	0.0618926	Mast	0.932504	0.809954	0.590909	0.563169
ISCA2	0.269117	6.05171	5.58466	0.0184493	0.061947	Mast	0.932504	0.906811	0.621212	0.689915
PID1	0.43202	6.40602	5.58366	0.0184736	0.0620163	Mast	0.9254	0.87102	0.651515	0.672683
TRAPPC2B	0.321165	5.23125	5.57444	0.0185493	0.0622343	Mast	0.905861	0.823281	0.545455	0.566789
KRT72	0.617292	3.12698	5.56024	0.0186101	0.0624139	Mast	0.797513	0.385299	0.318182	0.210258
CD82	0.205884	7.50609	5.55832	0.0187252	0.0627265	Mast	0.98579	0.969613	0.878788	0.855409
ITPR3	0.210306	7.34108	5.55324	0.0187791	0.0628389	Mast	0.976909	0.954091	0.818182	0.809983
AC013264.1	0.196268	8.41724	5.5482	0.0188321	0.0629717	Mast	0.98579	0.984002	0.878788	0.915418
CFHR2	0.917248	1.89097	5.53729	0.0188349	0.0629717	Mast	0.605684	0.18217	0.181818	0.0937596
RBM12B	0.301094	5.16029	5.54527	0.0188558	0.0630171	Mast	0.918295	0.81783	0.560606	0.558683
SDHD	0.298445	5.32019	5.54282	0.018883	0.0630959	Mast	0.9254	0.832155	0.545455	0.583359
MORF4L2	0.302672	5.34118	5.54094	0.0189056	0.063159	Mast	0.921847	0.836062	0.484848	0.582696
ARID3B	0.207528	6.58006	5.539	0.0189322	0.0632358	Mast	0.9627	0.933101	0.757576	0.757622
ANTXRL	0.361376	5.72474	5.53581	0.018969	0.063334	Mast	0.932504	0.85053	0.560606	0.613082
SLC27A5	0.219783	6.37073	5.53454	0.0189802	0.0633592	Mast	0.955595	0.924417	0.681818	0.732283
GATA4	0.482687	5.49255	5.53085	0.0190241	0.0634811	Mast	0.930728	0.786112	0.606061	0.543438
ULBP1	0.371578	4.64891	5.52651	0.0190379	0.063515	Mast	0.895204	0.734252	0.454545	0.470888
TCAF1	0.290466	5.43073	5.525	0.0190786	0.0636014	Mast	0.920071	0.832821	0.545455	0.580045
DDOST	0.274332	5.51958	5.51068	0.019235	0.0640732	Mast	0.927176	0.852392	0.636364	0.606811
GIPR	0.304385	5.98962	5.50674	0.0192798	0.0641976	Mast	0.943162	0.860728	0.651515	0.634547
FRMD7	0.560191	3.54257	5.49718	0.0192991	0.0642466	Mast	0.769094	0.467537	0.318182	0.270419
CXorf40B	0.261879	6.52606	5.50432	0.0193075	0.0642527	Mast	0.943162	0.930574	0.621212	0.744213
ARC	0.451397	4.34251	5.49422	0.0193662	0.0644356	Mast	0.861456	0.623647	0.393939	0.393494
ZSCAN5C	1.05086	1.5656	5.48796	0.0193795	0.0644521	Mast	0.488455	0.136547	0.151515	0.0697461
TMPRSS11E	0.573724	3.51855	5.48464	0.0194384	0.0646134	Mast	0.793961	0.460802	0.333333	0.259559
CARD19	0.198898	7.43522	5.49045	0.0194585	0.0646677	Mast	0.984014	0.971657	0.863636	0.863057
TIMM8A	0.481944	3.55225	5.48088	0.0194789	0.064723	Mast	0.808171	0.518644	0.378788	0.295401
CYP4F3	0.484308	4.31999	5.47638	0.0195724	0.0649586	Mast	0.849023	0.630453	0.424242	0.391455
CYSLTR1	0.437758	4.16575	5.4744	0.0195821	0.0649659	Mast	0.731794	0.604932	0.333333	0.366422
OLIG1	0.674231	3.30103	5.46847	0.0195939	0.0649923	Mast	0.758437	0.418316	0.333333	0.251453
S100B	0.515721	4.14589	5.4661	0.0196575	0.0651329	Mast	0.831261	0.582801	0.363636	0.371418
SF3B6	0.258844	6.13397	5.46858	0.0197022	0.0652638	Mast	0.960924	0.903341	0.727273	0.689202
ZNF576	0.234682	6.11736	5.46253	0.0197702	0.0654261	Mast	0.934281	0.912556	0.636364	0.705007
QSER1	0.229855	6.02164	5.46159	0.0197805	0.0654476	Mast	0.944938	0.889736	0.666667	0.675232
ATR	0.22751	6.07894	5.45008	0.0199102	0.0658135	Mast	0.952043	0.903753	0.727273	0.694963
TBX22	0.903648	2.07359	5.43833	0.0199225	0.0658291	Mast	0.600355	0.200284	0.181818	0.103396
CD53	0.419398	5.33323	5.44591	0.0199234	0.0658291	Mast	0.914742	0.776025	0.515152	0.543489
VPS13D	0.214707	7.78782	5.4485	0.0199263	0.0658291	Mast	0.987567	0.972196	0.893939	0.869073
TSGA10	0.201872	6.65481	5.44767	0.0199371	0.065852	Mast	0.969805	0.935201	0.818182	0.756246
BDNF	0.501808	4.20251	5.43819	0.0199861	0.0659761	Mast	0.87389	0.56342	0.469697	0.34562
DOK6	0.391591	6.29381	5.44261	0.0200081	0.066036	Mast	0.928952	0.877613	0.606061	0.666157
USP35	0.227792	6.53217	5.43678	0.0200607	0.0661941	Mast	0.957371	0.930463	0.742424	0.742633
TRIM45	0.327754	5.23618	5.43422	0.0200737	0.0662002	Mast	0.930728	0.791666	0.590909	0.550117
GJD2	0.974351	1.72074	5.42532	0.0200759	0.0662002	Mast	0.507993	0.153947	0.181818	0.0790762
PNPLA1	0.319203	5.57193	5.43385	0.0200848	0.0662002	Mast	0.905861	0.826094	0.560606	0.593607
NR2C2	0.169379	7.10999	5.42894	0.0201492	0.0663871	Mast	0.976909	0.95692	0.848485	0.814622
UGGT2	0.351468	5.96478	5.42794	0.0201648	0.0664259	Mast	0.941385	0.844643	0.666667	0.632151
DDX20	0.274086	5.64639	5.42671	0.0201732	0.0664396	Mast	0.955595	0.870854	0.651515	0.632915
MRPS18C	0.307311	5.07389	5.4255	0.0201767	0.0664396	Mast	0.921847	0.802854	0.606061	0.541756
KLHDC8B	0.356271	4.85307	5.41903	0.0202317	0.0665826	Mast	0.886323	0.746874	0.469697	0.485826
FANCL	0.350973	4.81341	5.41927	0.0202387	0.0665892	Mast	0.877442	0.734965	0.439394	0.483838
XIRP2	0.449406	5.68314	5.42172	0.0202453	0.0665893	Mast	0.946714	0.810278	0.651515	0.57877
ZNF808	0.230057	6.14311	5.42031	0.0202492	0.0665894	Mast	0.959147	0.908031	0.681818	0.699092
HPX	0.468282	3.91927	5.41339	0.0202567	0.0665981	Mast	0.818828	0.587508	0.287879	0.349546
CBLN2	0.544448	4.29942	5.41529	0.020264	0.0665981	Mast	0.838366	0.601406	0.348485	0.37152
LMOD2	0.929074	1.84283	5.40823	0.020278	0.0666205	Mast	0.641208	0.169081	0.227273	0.08601
FAM53B	0.184322	8.69349	5.41322	0.0203287	0.0667491	Mast	0.994671	0.989905	0.954545	0.943918
KNDC1	0.394765	5.70359	5.40621	0.0204181	0.067017	Mast	0.928952	0.826403	0.636364	0.591924
RBM11	0.656519	3.15656	5.39581	0.0204252	0.0670198	Mast	0.756661	0.395607	0.272727	0.218874
FAM187B	0.612411	3.13345	5.39519	0.0204316	0.0670198	Mast	0.706927	0.411835	0.363636	0.226573
DYNLT1	0.280971	5.79521	5.40136	0.0204663	0.0670728	Mast	0.9254	0.877835	0.636364	0.644489
CDC25C	0.188939	6.65878	5.39729	0.020515	0.0671816	Mast	0.971581	0.938101	0.772727	0.762364
KCNK2	0.473619	5.26612	5.39585	0.0205346	0.0672201	Mast	0.905861	0.753007	0.5	0.514377
TMEM245	0.224992	6.33063	5.38884	0.020614	0.0674417	Mast	0.957371	0.91376	0.69697	0.71449
ZBTB11	0.20818	6.38496	5.38749	0.0206299	0.0674806	Mast	0.953819	0.926224	0.727273	0.731824
FBXO5	0.232476	6.17246	5.38702	0.0206353	0.0674856	Mast	0.971581	0.909973	0.772727	0.70052
PEX14	0.197708	7.13594	5.38643	0.0206412	0.0674921	Mast	0.971581	0.9552	0.772727	0.812277
ZBTB14	0.236761	6.5137	5.38352	0.0206763	0.0675598	Mast	0.960924	0.93486	0.727273	0.749924
ZNF214	0.6448	3.47248	5.37518	0.0206883	0.0675598	Mast	0.758437	0.445684	0.287879	0.261905
SLC25A3	0.259062	5.62383	5.38218	0.0206893	0.0675598	Mast	0.930728	0.86919	0.636364	0.630417
FRYL	0.189775	7.16017	5.38053	0.0207103	0.0675881	Mast	0.982238	0.95604	0.848485	0.814571
GYS2	0.523364	3.7558	5.37236	0.0207285	0.0676236	Mast	0.735346	0.507583	0.333333	0.29637
NCOA6	0.157552	7.46769	5.37417	0.0207849	0.0677691	Mast	0.980462	0.966784	0.848485	0.845366
ECI2	0.244654	6.13521	5.36337	0.0209143	0.0680763	Mast	0.957371	0.906637	0.69697	0.694606
CITED1	0.491228	3.53275	5.3493	0.0209894	0.068264	Mast	0.772647	0.489478	0.333333	0.278526
AMER1	0.295249	5.14902	5.34537	0.0211193	0.0686518	Mast	0.902309	0.796206	0.545455	0.54094
TRABD2B	0.371952	6.90518	5.34682	0.0211248	0.0686565	Mast	0.955595	0.886368	0.727273	0.699653
ABCB9	0.160482	7.4973	5.34442	0.0211391	0.0686901	Mast	0.978686	0.967585	0.833333	0.848934
TFAP2D	0.675652	3.1858	5.33257	0.0211746	0.0687794	Mast	0.703375	0.391019	0.30303	0.218772
OTOF	0.317648	6.31235	5.34159	0.0211805	0.0687859	Mast	0.944938	0.892771	0.681818	0.689406
RMI1	0.226404	6.40737	5.3403	0.0211901	0.068791	Mast	0.957371	0.926572	0.727273	0.732436
CRYZ	0.331576	4.78265	5.33734	0.0212056	0.0688285	Mast	0.921847	0.748697	0.545455	0.487407
SPATA31E1	0.715183	2.8815	5.32624	0.0212425	0.0689318	Mast	0.740675	0.348692	0.30303	0.193535
SSX5	0.927332	1.82737	5.32335	0.0212786	0.0689853	Mast	0.564831	0.16374	0.181818	0.0840726
TNFSF10	0.381464	5.2133	5.33116	0.021288	0.0689917	Mast	0.895204	0.80493	0.5	0.559396
ETV7	0.329897	5.82357	5.32963	0.0213171	0.0690601	Mast	0.934281	0.844873	0.621212	0.621393
TPPP2	0.363593	4.96693	5.32783	0.0213272	0.06908	Mast	0.872114	0.723016	0.469697	0.477006
JPH1	0.477972	4.53924	5.32184	0.021375	0.0691989	Mast	0.861456	0.630786	0.409091	0.40517
SLCO4C1	0.472556	4.26433	5.32077	0.021376	0.0691989	Mast	0.829485	0.620961	0.363636	0.384317
NCOA4	0.244028	5.97413	5.32237	0.021406	0.0692831	Mast	0.968028	0.898349	0.80303	0.687213
FAM24B	0.404598	4.58384	5.31907	0.0214178	0.0693082	Mast	0.877442	0.707177	0.454545	0.441368
FHL5	0.625068	3.37807	5.31069	0.0214544	0.0693955	Mast	0.754885	0.405789	0.227273	0.225961
PRRT4	0.39265	4.43609	5.31367	0.0214723	0.0694326	Mast	0.838366	0.663265	0.409091	0.418426
SKA1	0.327284	4.89902	5.30643	0.0215844	0.0697557	Mast	0.898757	0.770534	0.454545	0.507189
SLC35A5	0.238242	6.16092	5.30573	0.0216106	0.0698273	Mast	0.960924	0.910995	0.712121	0.704293
NEB	0.327219	5.73036	5.30469	0.0216235	0.0698558	Mast	0.937833	0.844231	0.575758	0.608596
BAG2	0.325888	5.04759	5.2965	0.0217091	0.0700929	Mast	0.900533	0.765788	0.515152	0.504894
ENKUR	0.227575	6.25934	5.29606	0.0217298	0.0701335	Mast	0.950266	0.917096	0.681818	0.716478
GSTO1	0.339852	5.45472	5.29185	0.0217702	0.0702376	Mast	0.893428	0.832163	0.545455	0.595748
GTF3C2	0.239139	5.71855	5.29128	0.0217875	0.0702671	Mast	0.936057	0.868144	0.636364	0.632354
CELF6	0.326935	5.25039	5.2853	0.021848	0.070436	Mast	0.932504	0.808187	0.621212	0.559702
NUDT6	0.322969	4.80533	5.28444	0.0218523	0.0704366	Mast	0.884547	0.746446	0.439394	0.489701
CEP63	0.223494	6.268	5.28031	0.0219255	0.0706008	Mast	0.964476	0.913911	0.712121	0.714745
M6PR	0.288342	5.5863	5.27765	0.0219548	0.0706614	Mast	0.920071	0.859959	0.636364	0.622973
ABCA4	0.329348	6.56377	5.27471	0.0220033	0.0707678	Mast	0.943162	0.856211	0.606061	0.660498
ADAM28	0.422167	5.27113	5.27087	0.0220069	0.0707678	Mast	0.872114	0.695181	0.515152	0.482512
MYLK4	0.353626	5.54137	5.27266	0.0220084	0.0707678	Mast	0.918295	0.793742	0.606061	0.579076
G6PC2	0.938104	1.63676	5.2602	0.0220573	0.0709118	Mast	0.630551	0.143662	0.242424	0.0752014
RARA	0.172787	8.14221	5.26821	0.0220749	0.0709552	Mast	0.991119	0.982418	0.924242	0.906342
ZC2HC1B	0.430786	4.43846	5.2612	0.0221201	0.0710604	Mast	0.87389	0.642141	0.469697	0.40155
ACAA1	0.192903	6.61505	5.26431	0.0221257	0.0710654	Mast	0.957371	0.936683	0.727273	0.763281
SUGT1	0.241183	5.87618	5.26304	0.0221414	0.0711025	Mast	0.944938	0.888072	0.636364	0.662588
AMN1	0.202094	6.703	5.25966	0.0221842	0.0712134	Mast	0.955595	0.941524	0.69697	0.772662
XPO1	0.194693	6.88283	5.25876	0.0221952	0.0712354	Mast	0.971581	0.949345	0.80303	0.791424
MAGEA10	1.00169	1.79481	5.24302	0.0222717	0.0714409	Mast	0.678508	0.161007	0.227273	0.0823391
GLRX	0.225268	6.61577	5.24917	0.0223173	0.0715579	Mast	0.960924	0.931461	0.727273	0.75441
LRRC71	0.403308	4.57737	5.24428	0.0223293	0.0715724	Mast	0.865009	0.649803	0.409091	0.41863
FOXN4	0.456233	4.376	5.24299	0.0223495	0.071624	Mast	0.845471	0.617039	0.424242	0.383196
FAM53C	0.205513	6.54181	5.24536	0.0223657	0.0716493	Mast	0.9627	0.932182	0.712121	0.749312
MCIDAS	0.482749	3.66977	5.23649	0.0223981	0.0716997	Mast	0.78508	0.512218	0.30303	0.298205
C16orf46	0.257358	5.69604	5.23416	0.0225075	0.0719831	Mast	0.936057	0.868921	0.590909	0.630723
SARAF	0.233727	6.60014	5.2332	0.0225211	0.0720132	Mast	0.964476	0.935241	0.757576	0.757979
TMEM267	0.267555	5.4365	5.23067	0.0225493	0.0720885	Mast	0.936057	0.840594	0.606061	0.595238
CDKL4	0.358733	4.78132	5.22572	0.0225894	0.0721514	Mast	0.831261	0.722034	0.424242	0.465841
VRTN	0.320378	5.33202	5.21852	0.0227031	0.072434	Mast	0.9254	0.81134	0.545455	0.562353
AKR1B10	0.670454	2.80735	5.20607	0.0227503	0.0725577	Mast	0.772647	0.323828	0.287879	0.178597
PPIP5K2	0.24062	5.80342	5.21287	0.0227817	0.0726308	Mast	0.923623	0.882731	0.560606	0.654227
ANKMY2	0.226961	6.04195	5.21054	0.0228139	0.0726931	Mast	0.944938	0.90132	0.651515	0.686601
INS	0.691388	2.60817	5.19741	0.0228602	0.0728004	Mast	0.57016	0.297672	0.227273	0.162078
ANKRD34A	0.274221	5.77453	5.20655	0.0228647	0.0728012	Mast	0.927176	0.8682	0.606061	0.629499
MLH3	0.339032	4.91766	5.20117	0.0229144	0.0729192	Mast	0.889876	0.753633	0.469697	0.497706
KIF6	0.286573	7.00536	5.18887	0.0231041	0.0734323	Mast	0.973357	0.917112	0.787879	0.748955
CCDC115	0.250114	5.97938	5.18622	0.0231319	0.073489	Mast	0.957371	0.896209	0.727273	0.673295
THRA	0.242433	6.71318	5.18555	0.0231408	0.0735039	Mast	0.955595	0.930526	0.636364	0.746712
SIX6	0.862353	1.99772	5.1747	0.0231589	0.0735478	Mast	0.603908	0.200656	0.181818	0.103192
ASPDH	0.323483	4.95945	5.1725	0.0232977	0.0739206	Mast	0.937833	0.774179	0.590909	0.516723
RFX1	0.171311	7.74981	5.16998	0.0233458	0.0740459	Mast	0.994671	0.975984	0.954545	0.879117
ITK	0.262362	7.01307	5.16589	0.0234033	0.0741872	Mast	0.960924	0.935375	0.742424	0.767819
ELOVL2	0.462674	4.3177	5.15931	0.023437	0.0742803	Mast	0.900533	0.589013	0.439394	0.364892
FCRLB	0.344997	5.40622	5.16025	0.0234671	0.074362	Mast	0.921847	0.822037	0.575758	0.57204
SLC5A7	0.763291	2.4176	5.14949	0.0234933	0.0743905	Mast	0.630551	0.263688	0.242424	0.137249
MESP2	0.335072	5.30405	5.15288	0.0235569	0.0745506	Mast	0.91119	0.761137	0.560606	0.528347
PHOX2A	0.415618	4.44649	5.14884	0.0235766	0.0745994	Mast	0.804618	0.649795	0.348485	0.414041
SLC39A6	0.256519	5.6965	5.15092	0.0236013	0.0746638	Mast	0.927176	0.871274	0.590909	0.637606
SEL1L	0.216432	6.36313	5.1507	0.0236057	0.0746642	Mast	0.94849	0.915123	0.651515	0.715458
SLC22A9	0.68344	2.76134	5.14057	0.0236183	0.0746901	Mast	0.669627	0.3284	0.227273	0.178852
CBR1	0.376899	4.63042	5.14604	0.0236313	0.0747174	Mast	0.886323	0.736803	0.454545	0.468849
RNF20	0.273096	5.11601	5.14746	0.0236383	0.0747259	Mast	0.902309	0.808813	0.530303	0.550117
TPTE	0.562665	4.16861	5.14075	0.023687	0.0748603	Mast	0.831261	0.572738	0.424242	0.350923
CCDC25	0.239809	5.80547	5.13765	0.0237814	0.0751096	Mast	0.959147	0.877098	0.69697	0.645253
CDK2AP1	0.26897	5.71845	5.134	0.02383	0.0752491	Mast	0.941385	0.851544	0.606061	0.62073
CDK5RAP3	0.230987	6.01891	5.13272	0.0238492	0.0752959	Mast	0.968028	0.901463	0.742424	0.684154
MAX	0.180354	7.15024	5.12918	0.0238965	0.0754224	Mast	0.982238	0.959899	0.878788	0.826705
MYO3A	0.4339	5.36006	5.12575	0.0239486	0.0755546	Mast	0.900533	0.770478	0.560606	0.527429
SYTL4	0.521124	4.04793	5.11633	0.0240024	0.0756966	Mast	0.792185	0.54083	0.393939	0.325329
SLC24A2	0.411214	5.67395	5.12015	0.0240308	0.0757723	Mast	0.920071	0.809748	0.575758	0.577955
EBAG9	0.232521	6.19006	5.11431	0.0241011	0.0759662	Mast	0.953819	0.909988	0.681818	0.697461
CELA3B	0.582024	3.24188	5.10462	0.0241292	0.0760228	Mast	0.758437	0.417429	0.272727	0.234526
TMEM191C	0.502949	3.57175	5.10482	0.0241323	0.0760228	Mast	0.817052	0.533937	0.348485	0.302284
FOXA1	0.676567	3.05757	5.10239	0.024156	0.0760819	Mast	0.714032	0.353264	0.287879	0.205109
MRPS26	0.28265	5.42263	5.10943	0.0241627	0.0760819	Mast	0.932504	0.832789	0.621212	0.586265
FAM86C1	0.236099	6.35692	5.10841	0.0241828	0.0761158	Mast	0.946714	0.923165	0.651515	0.728714
MCM9	0.177856	7.1672	5.10823	0.0241839	0.0761158	Mast	0.969805	0.958457	0.772727	0.817426
DEFA4	0.985725	1.86315	5.09899	0.0241996	0.0761373	Mast	0.538188	0.176022	0.151515	0.0925869
SCAMP2	0.216831	6.49263	5.10379	0.0242464	0.0762568	Mast	0.960924	0.92929	0.742424	0.743907
C9orf64	0.350322	4.58869	5.09957	0.0242657	0.0763034	Mast	0.857904	0.723658	0.439394	0.466962
SLMAP	0.208818	6.58646	5.0983	0.0243225	0.0764542	Mast	0.94849	0.926469	0.681818	0.742786
AL356289.1	1.0667	1.52193	5.08703	0.0243619	0.0765375	Mast	0.42984	0.122094	0.166667	0.0623024
THNSL1	0.264873	5.71239	5.08912	0.0244493	0.0767547	Mast	0.930728	0.878706	0.636364	0.644693
TRAPPC8	0.204512	6.25111	5.08632	0.0244899	0.0768541	Mast	0.957371	0.913942	0.69697	0.709544
NEBL	0.397363	6.45925	5.08679	0.0244973	0.0768636	Mast	0.937833	0.885037	0.666667	0.691394
LYRM9	0.285522	5.26855	5.08277	0.0245322	0.0769311	Mast	0.936057	0.823455	0.590909	0.567707
PGPEP1	0.266183	5.9575	5.08123	0.0245605	0.0770056	Mast	0.928952	0.875489	0.590909	0.659019
C1orf105	0.300172	5.20005	5.0709	0.0246962	0.0773607	Mast	0.888099	0.799661	0.454545	0.551188
PLPP6	0.394512	4.21696	5.06465	0.0247431	0.077461	Mast	0.895204	0.657306	0.439394	0.395024
UNC45B	0.37051	5.22589	5.06669	0.0247507	0.077461	Mast	0.891652	0.775969	0.530303	0.530081
PDE2A	0.219212	7.35622	5.06706	0.0247597	0.0774753	Mast	0.976909	0.955779	0.818182	0.82334
TEK	0.464543	5.31309	5.06339	0.0247924	0.0775633	Mast	0.888099	0.688731	0.454545	0.469868
TSEN34	0.194907	7.69971	5.0589	0.024875	0.0778076	Mast	0.991119	0.976237	0.924242	0.879015
MAP7D2	0.404104	4.99847	5.04641	0.0250452	0.078269	Mast	0.882771	0.724783	0.409091	0.479402
FAM228B	0.162425	7.28549	5.04636	0.0250543	0.0782835	Mast	0.980462	0.963956	0.848485	0.837616
TSPOAP1	0.273676	6.35402	5.04424	0.0250838	0.0783471	Mast	0.953819	0.90071	0.681818	0.703324
ZNF844	0.361398	4.73541	5.03656	0.0251685	0.0785805	Mast	0.946714	0.710632	0.606061	0.465229
MACC1	0.36029	5.62056	5.03526	0.0251976	0.0786312	Mast	0.893428	0.784194	0.484848	0.577496
PRSS2	0.565075	3.24114	5.02712	0.0252239	0.0786848	Mast	0.765542	0.40697	0.30303	0.228816
SLC22A3	0.424075	5.02028	5.0323	0.0252394	0.0787048	Mast	0.843694	0.70022	0.424242	0.464158
ANKRD44	0.182372	8.46187	5.0278	0.0253211	0.0789168	Mast	0.98579	0.985017	0.878788	0.920108
CCL28	0.420187	4.08414	5.02004	0.0253743	0.0790268	Mast	0.815275	0.610367	0.439394	0.368971
SLC7A8	0.381486	6.08351	5.02212	0.0254048	0.0790919	Mast	0.928952	0.841767	0.590909	0.646375
LAPTM4B	0.303958	5.68676	5.02127	0.0254164	0.0791021	Mast	0.927176	0.82771	0.636364	0.595595
DESI2	0.204098	6.56002	5.02071	0.0254261	0.0791021	Mast	0.964476	0.933846	0.727273	0.752473
TET3	0.172205	7.44968	5.01722	0.0254756	0.0791833	Mast	0.980462	0.965897	0.833333	0.84455
UGT1A8	0.385674	5.0825	5.01455	0.025506	0.0792492	Mast	0.89698	0.720972	0.469697	0.478128
GABRG2	0.582393	3.64392	5.00804	0.0255201	0.0792788	Mast	0.809947	0.483828	0.378788	0.282298
CEP57	0.207431	6.46145	5.01382	0.0255267	0.079285	Mast	0.941385	0.927729	0.651515	0.739115
XRCC1	0.211769	6.52563	5.01083	0.0255704	0.0794063	Mast	0.950266	0.932056	0.69697	0.74972
UBR3	0.207221	6.50625	5.00801	0.0256116	0.07952	Mast	0.9627	0.92265	0.727273	0.735393
KIAA1586	0.435498	3.86194	4.99536	0.0257109	0.0797852	Mast	0.865009	0.596541	0.439394	0.352044
THNSL2	0.473734	4.30328	4.993	0.0257762	0.0799591	Mast	0.884547	0.638789	0.469697	0.402315
TNFSF4	0.404132	4.79369	4.99279	0.0258008	0.080021	Mast	0.879218	0.723785	0.439394	0.482156
ASXL3	0.479674	4.94732	4.99361	0.0258157	0.0800529	Mast	0.852575	0.704966	0.454545	0.462323
LMBRD2	0.259488	5.52768	4.99304	0.0258289	0.0800792	Mast	0.944938	0.847725	0.651515	0.601611
SH2D3A	0.26464	6.14002	4.99095	0.0258601	0.0801591	Mast	0.960924	0.877747	0.69697	0.662129
CMPK2	0.359689	5.24822	4.98668	0.0259173	0.0802666	Mast	0.928952	0.809343	0.560606	0.565463
BTBD17	0.498649	3.58959	4.9806	0.0259219	0.0802666	Mast	0.761989	0.480278	0.378788	0.277149
ABCA13	0.386713	6.56688	4.98541	0.0259606	0.0803719	Mast	0.950266	0.897049	0.69697	0.713368
MAPK1	0.196937	7.07027	4.98242	0.0259888	0.080416	Mast	0.987567	0.953568	0.893939	0.806771
GPR34	0.630017	3.12638	4.96959	0.0260575	0.0805996	Mast	0.738899	0.39632	0.242424	0.228969
GDF1	0.363799	5.32137	4.97144	0.026142	0.0807647	Mast	0.865009	0.781476	0.515152	0.539869
PTPN6	0.207296	7.11637	4.97206	0.0261437	0.0807647	Mast	0.978686	0.952673	0.863636	0.808351
COL21A1	0.341843	6.4372	4.97199	0.0261576	0.0807933	Mast	0.888099	0.874348	0.560606	0.680024
POLR3B	0.222851	6.04199	4.96381	0.0262685	0.0810632	Mast	0.944938	0.894767	0.636364	0.674263
ZBTB41	0.262065	5.58632	4.95603	0.0263831	0.0813731	Mast	0.921847	0.861869	0.560606	0.620169
FABP1	0.858103	2.00498	4.94661	0.0263963	0.0813993	Mast	0.62167	0.203707	0.181818	0.102172
TCEAL6	1.16705	1.20048	4.94498	0.0264363	0.0814842	Mast	0.387211	0.0894886	0.121212	0.0454267
DAPK2	0.207366	7.63912	4.95247	0.026438	0.0814842	Mast	0.978686	0.96875	0.818182	0.85648
CALCA	0.621165	2.6908	4.9341	0.0265866	0.0818738	Mast	0.648313	0.314486	0.227273	0.169165
WDR91	0.224396	6.35109	4.94088	0.0266163	0.0819455	Mast	0.957371	0.925186	0.712121	0.731977
PCSK2	0.425417	5.60879	4.93446	0.0267236	0.0822173	Mast	0.875666	0.797014	0.530303	0.567146
SIGLEC7	0.579946	4.33659	4.92411	0.0267704	0.0823467	Mast	0.838366	0.550885	0.409091	0.368512
IMP4	0.236741	6.0254	4.9266	0.0268344	0.0824992	Mast	0.955595	0.898586	0.712121	0.678393
TMEFF1	0.384594	4.89975	4.92357	0.0268555	0.0825347	Mast	0.91119	0.686909	0.560606	0.449169
RWDD3	0.279548	5.23649	4.92346	0.0268747	0.0825791	Mast	0.916519	0.81817	0.575758	0.558173
TTN	0.333048	5.95811	4.92039	0.0269386	0.0827607	Mast	0.941385	0.850831	0.69697	0.630264
CYP51A1	0.230407	5.74335	4.918	0.0269663	0.0828308	Mast	0.964476	0.871385	0.742424	0.63832
TMEM178B	0.362258	6.6569	4.91833	0.0269776	0.0828507	Mast	0.939609	0.900044	0.590909	0.708321
CDK13	0.153565	7.14677	4.91279	0.0270471	0.0829904	Mast	0.9627	0.958687	0.742424	0.821403
NLRP14	0.501417	4.00024	4.90221	0.0271289	0.0832117	Mast	0.751332	0.541464	0.30303	0.325788
CCDC18	0.19318	6.42302	4.903	0.0272008	0.083373	Mast	0.946714	0.926414	0.666667	0.739115
DOLPP1	0.226241	6.16707	4.90002	0.0272475	0.0834826	Mast	0.94849	0.90697	0.666667	0.695524
SYT2	0.242638	6.55207	4.89765	0.0272843	0.0835694	Mast	0.943162	0.917524	0.606061	0.7228
RFX2	0.173806	8.16921	4.89679	0.0272959	0.0835854	Mast	0.991119	0.983891	0.924242	0.912919
DECR1	0.280507	5.35205	4.89625	0.0272992	0.0835854	Mast	0.920071	0.825983	0.575758	0.577445
APRT	0.242927	6.13389	4.89477	0.0273297	0.0836639	Mast	0.946714	0.910099	0.69697	0.702457
TJP2	0.281412	6.45066	4.89094	0.0273907	0.0838245	Mast	0.960924	0.894894	0.712121	0.701132
CTU1	0.243803	5.78496	4.89005	0.027402	0.0838256	Mast	0.944938	0.884926	0.636364	0.655756
STMN2	0.47538	4.0338	4.88373	0.0274257	0.0838711	Mast	0.813499	0.541401	0.393939	0.324309
ATG3	0.23399	6.17633	4.8886	0.0274266	0.0838711	Mast	0.968028	0.910313	0.742424	0.706587
ARMC10	0.231952	5.73397	4.88696	0.0274511	0.0839161	Mast	0.927176	0.871726	0.636364	0.640767
SERPINB12	0.758752	2.18886	4.87365	0.0275286	0.0840935	Mast	0.507993	0.228396	0.19697	0.114918
FAM133B	0.268643	5.20638	4.87479	0.0276353	0.0843596	Mast	0.936057	0.819288	0.606061	0.564036
TFAP2E	0.289992	5.24154	4.87386	0.0276497	0.0843761	Mast	0.921847	0.793758	0.590909	0.542878
OLFML1	0.442187	4.60504	4.87028	0.0276505	0.0843761	Mast	0.850799	0.649882	0.409091	0.425716
SLC25A15	0.279501	5.21649	4.87012	0.0277073	0.0845194	Mast	0.914742	0.797331	0.590909	0.540685
OR4B1	1.38774	0.840147	4.86433	0.027727	0.0845498	Mast	0.0923623	0.0485318	0.0606061	0.0252371
EXT1	0.218904	7.61338	4.86372	0.0278196	0.0847722	Mast	0.98579	0.963266	0.878788	0.843785
RSPH9	0.2759	5.53717	4.85555	0.0279461	0.0850824	Mast	0.9254	0.806301	0.621212	0.566585
CYP2J2	0.517729	3.32174	4.84022	0.0280886	0.0854709	Mast	0.77087	0.433236	0.272727	0.239778
SPACA3	0.621815	3.60688	4.83993	0.0281005	0.085492	Mast	0.772647	0.445747	0.318182	0.258489
PRR18	0.56264	3.20964	4.83487	0.0281711	0.0856613	Mast	0.761989	0.412912	0.318182	0.227338
ANKRD13D	0.201907	6.67015	4.84038	0.0281969	0.0857193	Mast	0.971581	0.940145	0.80303	0.76787
UQCRQ	0.285714	5.1324	4.83903	0.0282051	0.0857193	Mast	0.898757	0.810587	0.469697	0.556235
CCDC90B	0.260416	5.70553	4.83585	0.0282686	0.0858972	Mast	0.944938	0.871868	0.636364	0.634139
MSL2	0.188287	6.75852	4.833	0.0283164	0.0860123	Mast	0.966252	0.945193	0.727273	0.778678
HSPE1	0.248911	6.47215	4.82848	0.0283906	0.0861618	Mast	0.968028	0.931184	0.727273	0.743703
S100A5	0.438983	4.27449	4.81785	0.0285	0.0864282	Mast	0.863233	0.650619	0.409091	0.405935
ATP8B2	0.211955	6.64818	4.82119	0.0285096	0.0864315	Mast	0.950266	0.912984	0.727273	0.718517
TOMM70	0.235482	5.59029	4.82022	0.0285229	0.0864566	Mast	0.927176	0.854793	0.606061	0.61349
ADIRF	0.287458	6.04243	4.81889	0.0285462	0.0865121	Mast	0.928952	0.886535	0.636364	0.665698
JOSD1	0.218548	6.29218	4.81743	0.0285717	0.0865589	Mast	0.944938	0.917017	0.651515	0.720353
EFHC1	0.16364	7.65144	4.81525	0.0286057	0.0866315	Mast	0.982238	0.967482	0.848485	0.849444
AL133475.1	0.870432	1.86884	4.80656	0.0286109	0.086632	Mast	0.554174	0.190348	0.242424	0.0965127
GPT2	0.231163	6.26025	4.81156	0.0286678	0.0867585	Mast	0.957371	0.886265	0.681818	0.678699
CPEB2	0.189556	6.91914	4.80776	0.0287304	0.0869115	Mast	0.964476	0.95169	0.80303	0.797696
GSTM3	0.421757	4.10785	4.80357	0.0287335	0.0869115	Mast	0.857904	0.619693	0.363636	0.376721
RAD21	0.263586	5.2606	4.80646	0.0287445	0.0869297	Mast	0.941385	0.814795	0.606061	0.559855
ZBTB24	0.2297	6.09074	4.80517	0.0287733	0.0869562	Mast	0.937833	0.898373	0.606061	0.682217
CFAP45	0.318005	5.47257	4.80272	0.0288047	0.08702	Mast	0.882771	0.813107	0.469697	0.585245
MPP5	0.209118	6.13072	4.80058	0.0288491	0.0871388	Mast	0.960924	0.899601	0.772727	0.692465
HIST1H2AI	0.347181	4.79556	4.7967	0.0288852	0.0872327	Mast	0.907638	0.757817	0.515152	0.497451
DNAJB8	0.653927	2.61577	4.78554	0.0289634	0.0874381	Mast	0.705151	0.294946	0.242424	0.157795
MCPH1	0.249526	7.27603	4.7935	0.0289714	0.087447	Mast	0.9627	0.941191	0.742424	0.781075
METTL18	0.363057	4.355	4.78663	0.0290354	0.0876069	Mast	0.877442	0.68786	0.484848	0.425359
SCGB3A2	0.903389	2.01206	4.77906	0.0290755	0.0876871	Mast	0.550622	0.199586	0.212121	0.104211
TOP2B	0.222134	5.99377	4.78531	0.0291046	0.0877414	Mast	0.943162	0.893904	0.69697	0.672071
C10orf55	0.34622	5.27998	4.77945	0.0291834	0.0879165	Mast	0.941385	0.785462	0.651515	0.553431
PP2D1	0.499408	3.4027	4.77375	0.0291882	0.0879165	Mast	0.65897	0.463575	0.257576	0.259916
NOL6	0.24318	5.5405	4.77836	0.0292176	0.0879865	Mast	0.955595	0.85549	0.681818	0.6114
APOC2	0.560571	3.70824	4.77095	0.0292216	0.0879865	Mast	0.73357	0.493075	0.272727	0.304018
PLEKHA3	0.213231	5.95933	4.7751	0.0292758	0.0881034	Mast	0.957371	0.894957	0.712121	0.674671
NMBR	0.65753	2.59632	4.76369	0.0293282	0.0882458	Mast	0.630551	0.298552	0.257576	0.16009
SNCAIP	0.416348	5.33007	4.76983	0.0293558	0.0883132	Mast	0.905861	0.735139	0.515152	0.508565
MTTP	0.250069	5.42924	4.76903	0.0293734	0.0883507	Mast	0.921847	0.843019	0.590909	0.593811
LCA5	0.366019	4.84677	4.76335	0.0294448	0.0885194	Mast	0.877442	0.699095	0.439394	0.460997
SCD	0.318765	5.16598	4.76212	0.0294784	0.0885981	Mast	0.898757	0.804494	0.515152	0.551749
EID1	0.346591	4.38854	4.76031	0.0294813	0.0885981	Mast	0.854352	0.691663	0.469697	0.429744
HOMEZ	0.190773	6.47303	4.75997	0.0295326	0.0887213	Mast	0.939609	0.934956	0.666667	0.755124
FOPNL	0.245177	5.54637	4.759	0.0295453	0.0887439	Mast	0.932504	0.860403	0.636364	0.616193
PIK3AP1	0.258157	7.24579	4.75643	0.0295971	0.0888686	Mast	0.966252	0.94116	0.787879	0.801111
ZNF385C	0.229669	6.53563	4.75205	0.0296674	0.0890488	Mast	0.934281	0.911518	0.757576	0.724075
SLCO6A1	0.503305	4.33766	4.74365	0.0297656	0.0893124	Mast	0.872114	0.616017	0.454545	0.384215
KBTBD3	0.246526	5.96608	4.73848	0.0299001	0.0896534	Mast	0.937833	0.894165	0.636364	0.672224
FGF10	0.519986	4.13345	4.72998	0.0299676	0.0897778	Mast	0.831261	0.545957	0.424242	0.332059
SLC33A1	0.21421	5.99572	4.73269	0.0299998	0.0898487	Mast	0.950266	0.902033	0.69697	0.685327
MED21	0.298902	5.10701	4.73172	0.0300041	0.0898487	Mast	0.898757	0.801293	0.545455	0.542725
PRSS33	0.47106	3.71705	4.72678	0.0300069	0.0898487	Mast	0.776199	0.530593	0.333333	0.309932
SAMD7	0.492975	3.81354	4.72174	0.0300838	0.0900319	Mast	0.754885	0.472783	0.318182	0.270215
CDKN3	0.256567	5.52324	4.72589	0.0301142	0.0900918	Mast	0.939609	0.852226	0.621212	0.609259
ZNF23	0.379575	4.22192	4.72043	0.0301551	0.0901826	Mast	0.893428	0.656744	0.469697	0.40155
GYPE	0.747161	2.21198	4.71304	0.0302026	0.0902711	Mast	0.470693	0.231138	0.19697	0.118793
SLC25A38	0.248025	5.59705	4.71975	0.0302216	0.0903032	Mast	0.920071	0.846822	0.621212	0.602223
OPRM1	0.270557	6.46295	4.71462	0.0303164	0.0905394	Mast	0.900533	0.921066	0.560606	0.737738
PPP3CA	0.187478	7.67429	4.70986	0.0303961	0.0907616	Mast	0.984014	0.972038	0.863636	0.865045
UMPS	0.32044	4.52057	4.70731	0.0304075	0.09078	Mast	0.868561	0.70228	0.424242	0.443357
PRPF39	0.259456	5.301	4.70812	0.0304207	0.0907916	Mast	0.9254	0.825729	0.606061	0.572601
SPTAN1	0.180101	6.88558	4.70658	0.0304548	0.0908734	Mast	0.9627	0.946611	0.742424	0.786632
FEM1A	0.22203	6.28187	4.70634	0.0304599	0.0908734	Mast	0.959147	0.918696	0.69697	0.716784
ENPP1	0.39716	5.03877	4.70471	0.03047	0.0908881	Mast	0.877442	0.712502	0.409091	0.470174
UGT1A6	0.422712	4.44023	4.70152	0.0305029	0.0909545	Mast	0.879218	0.616872	0.439394	0.382023
ZNF563	0.287897	5.20244	4.70057	0.0305507	0.0910498	Mast	0.930728	0.812862	0.575758	0.557714
ECEL1	0.501589	3.56971	4.69495	0.0305627	0.0910698	Mast	0.845471	0.474201	0.424242	0.269144
FBRS	0.178562	7.29087	4.69881	0.0305909	0.0911065	Mast	0.975133	0.964819	0.818182	0.838228
CAMSAP1	0.171782	6.99337	4.69588	0.0306432	0.091215	Mast	0.971581	0.953608	0.818182	0.807331
DPH6	0.242983	6.1369	4.68957	0.030756	0.0915035	Mast	0.944938	0.889466	0.666667	0.673193
GYPB	0.824689	2.00398	4.6812	0.0307626	0.0915074	Mast	0.616341	0.197788	0.181818	0.101305
SLC5A12	0.623881	3.17921	4.68053	0.0307882	0.0915617	Mast	0.653641	0.397445	0.272727	0.221423
TIRAP	0.262957	5.21783	4.68503	0.0308246	0.0916286	Mast	0.882771	0.80573	0.484848	0.554094
MBOAT7	0.175475	7.80747	4.68436	0.0308466	0.0916376	Mast	0.991119	0.978448	0.924242	0.887121
FMO4	0.343907	4.58062	4.68172	0.0308489	0.0916376	Mast	0.868561	0.726463	0.424242	0.46166
TMEM171	0.563255	3.57484	4.67576	0.0308909	0.0917328	Mast	0.781528	0.469851	0.30303	0.268329
CCDC121	0.351585	4.67637	4.67853	0.0309166	0.0917754	Mast	0.91119	0.746121	0.5	0.490619
RRM2B	0.20174	6.54549	4.67717	0.0309767	0.091922	Mast	0.966252	0.930732	0.757576	0.7513
PDZD4	0.360604	4.97279	4.67456	0.0310092	0.0920025	Mast	0.918295	0.744236	0.530303	0.485062
CCDC93	0.209989	6.25459	4.67181	0.0310727	0.0921117	Mast	0.944938	0.910741	0.636364	0.70776
SMCR8	0.221874	5.95957	4.66697	0.0311589	0.0923196	Mast	0.946714	0.898341	0.681818	0.681707
PIEZO2	0.302449	7.22082	4.66208	0.0312615	0.0925918	Mast	0.9627	0.914037	0.727273	0.753136
WNT2	0.546471	4.3966	4.65538	0.0312954	0.0926764	Mast	0.888099	0.55075	0.424242	0.33833
COBLL1	0.310254	6.60524	4.65694	0.0313497	0.0927897	Mast	0.964476	0.852551	0.727273	0.652595
TNPO1	0.193745	6.49117	4.65644	0.0313498	0.0927897	Mast	0.9627	0.923173	0.757576	0.735852
TMEM230	0.21963	6.50748	4.65278	0.0314159	0.0929155	Mast	0.950266	0.925241	0.651515	0.746457
C6	0.519925	4.61855	4.65056	0.0314193	0.0929155	Mast	0.82238	0.599306	0.424242	0.379321
ENOSF1	0.300569	5.56058	4.64904	0.0314787	0.0930432	Mast	0.9254	0.850712	0.606061	0.614816
ESRP1	0.439905	4.25783	4.64286	0.031537	0.0931997	Mast	0.838366	0.603703	0.424242	0.371622
FAM182B	0.3344	5.39593	4.63989	0.0316442	0.0934527	Mast	0.927176	0.780216	0.590909	0.534516
ANXA4	0.164843	7.65421	4.63548	0.0317299	0.0936574	Mast	0.989343	0.973757	0.909091	0.871979
TSEN15	0.355518	4.39622	4.63102	0.0317664	0.093717	Mast	0.861456	0.67164	0.545455	0.41348
KIF1BP	0.252062	5.97049	4.63297	0.0317774	0.0937278	Mast	0.937833	0.88682	0.681818	0.667992
BACH1	0.175714	7.88623	4.6317	0.0317994	0.0937661	Mast	0.989343	0.977497	0.909091	0.892475
ZRANB3	0.186071	7.14167	4.63092	0.0318142	0.0937777	Mast	0.9627	0.953631	0.742424	0.808861
ZNF682	0.298579	4.77237	4.62579	0.0318889	0.0939335	Mast	0.889876	0.726717	0.439394	0.473743
HAL	0.545154	3.4638	4.61603	0.0319712	0.0940794	Mast	0.793961	0.469708	0.363636	0.273529
HCN1	0.431448	5.80921	4.62031	0.0320274	0.0942127	Mast	0.914742	0.815944	0.575758	0.584888
LIN28B	0.419409	4.67212	4.61648	0.0320488	0.0942595	Mast	0.87389	0.673359	0.469697	0.436474
TBC1D20	0.228874	5.69449	4.61117	0.0321793	0.0946111	Mast	0.94849	0.865434	0.69697	0.626848
FANK1	0.316734	5.61399	4.60931	0.0322114	0.0946438	Mast	0.921847	0.813836	0.530303	0.584429
PBDC1	0.429442	3.82035	4.60419	0.0322117	0.0946438	Mast	0.801066	0.592927	0.318182	0.347966
KRT4	0.706798	2.43704	4.6017	0.0322124	0.0946438	Mast	0.683837	0.260146	0.212121	0.139084
GFRA1	0.412854	5.85415	4.60954	0.0322255	0.0946663	Mast	0.9254	0.804954	0.560606	0.583155
DNAH7	0.261146	6.24765	4.60276	0.0323382	0.0949649	Mast	0.94849	0.895251	0.69697	0.690782
BEX4	0.426664	3.82888	4.593	0.0324358	0.0951866	Mast	0.847247	0.571177	0.439394	0.334404
ZNF648	0.689714	2.49861	4.58689	0.0324922	0.0953359	Mast	0.614565	0.281302	0.212121	0.151066
ZNF730	0.436523	4.28163	4.59075	0.0325167	0.0953754	Mast	0.904085	0.577603	0.454545	0.361476
EGFL6	0.502963	4.01641	4.58779	0.0325412	0.0954147	Mast	0.742451	0.540394	0.333333	0.321505
FTMT	1.26604	1.01127	4.57156	0.0328091	0.0961511	Mast	0.399645	0.0631666	0.0909091	0.0323748
HIST1H2BE	0.259106	5.74578	4.57691	0.0328232	0.0961761	Mast	0.957371	0.873984	0.69697	0.640512
ARV1	0.23915	5.79212	4.57295	0.0328981	0.0963628	Mast	0.936057	0.875196	0.666667	0.640665
LRRIQ3	0.263172	5.44417	4.5678	0.0329942	0.096595	Mast	0.939609	0.837932	0.590909	0.5881
ZBTB26	0.278029	4.91692	4.56556	0.0330198	0.0966535	Mast	0.889876	0.774686	0.454545	0.516672
NAP1L4	0.188734	6.58048	4.56397	0.0330719	0.0967405	Mast	0.955595	0.93204	0.727273	0.750943
C11orf40	0.966561	1.64767	4.55293	0.0331505	0.0969373	Mast	0.426288	0.147679	0.121212	0.0743347
SARM1	0.229344	6.18679	4.55537	0.0332372	0.0971613	Mast	0.952043	0.902564	0.666667	0.696186
BORCS6	0.235884	5.91634	4.55062	0.033328	0.0974068	Mast	0.950266	0.889332	0.727273	0.664729
CMBL	0.349637	4.67339	4.54606	0.0333756	0.0975139	Mast	0.85968	0.69324	0.424242	0.440145
GATM	0.23362	6.10917	4.54589	0.0334198	0.0976255	Mast	0.9254	0.895988	0.621212	0.686346
HHAT	0.251483	6.88647	4.54339	0.0334719	0.0977281	Mast	0.976909	0.935407	0.80303	0.767105
CCL18	0.68818	3.86735	4.53713	0.033481	0.0977381	Mast	0.817052	0.487703	0.348485	0.301978
MAN1A1	0.195611	7.14395	4.54172	0.0334999	0.0977599	Mast	0.978686	0.954852	0.818182	0.808045
CCDC170	0.373729	5.75197	4.53925	0.033541	0.0978635	Mast	0.941385	0.811507	0.666667	0.608341
NOL4	0.432209	5.71887	4.53473	0.0336518	0.098137	Mast	0.902309	0.812933	0.606061	0.577547
TTC9C	0.20694	6.49077	4.53283	0.0336741	0.0981852	Mast	0.94849	0.93059	0.681818	0.745131
SREK1IP1	0.29907	4.74184	4.51793	0.0339386	0.0988729	Mast	0.907638	0.744703	0.530303	0.481901
REL	0.216642	6.44794	4.5176	0.0339726	0.0989552	Mast	0.959147	0.927975	0.712121	0.743958
MAP2K3	0.172101	7.2619	4.51667	0.0339895	0.0989784	Mast	0.978686	0.963266	0.833333	0.833996
FAM199X	0.317333	4.70322	4.51513	0.0339921	0.0989784	Mast	0.905861	0.737841	0.454545	0.478536
HOXB13	0.583272	2.9297	4.50918	0.034001	0.0989876	Mast	0.761989	0.368208	0.272727	0.201285
ABI3BP	0.340619	5.96198	4.51603	0.0340095	0.0989957	Mast	0.920071	0.840491	0.560606	0.621036
NKX3-2	0.507036	3.69257	4.50375	0.0341401	0.0993256	Mast	0.83659	0.492195	0.378788	0.287346
KLHL11	0.277238	4.91143	4.50353	0.0342314	0.0994906	Mast	0.861456	0.7678	0.545455	0.50724
SKIL	0.198086	6.83548	4.50387	0.0342437	0.0994972	Mast	0.9627	0.947229	0.742424	0.786836
ZCCHC4	0.258103	5.35922	4.50346	0.0342453	0.0994972	Mast	0.889876	0.836806	0.575758	0.587896
GID4	0.208525	6.21043	4.50254	0.034271	0.0995435	Mast	0.950266	0.91044	0.757576	0.70312
HNRNPK	0.21852	6.34538	4.50215	0.0342786	0.0995435	Mast	0.953819	0.921795	0.69697	0.722494
ALDH3A1	0.39237	4.45937	4.49695	0.0343309	0.0996432	Mast	0.907638	0.672559	0.469697	0.425156
HSP90B1	0.206843	6.55906	4.49925	0.034336	0.0996432	Mast	0.971581	0.930574	0.818182	0.748496
LCN8	0.50828	3.72333	4.4936	0.0343525	0.0996625	Mast	0.730018	0.484969	0.378788	0.272662
NF2	0.172293	6.78094	4.49832	0.0343542	0.0996625	Mast	0.969805	0.944377	0.757576	0.78184
LGI3	0.382605	4.23147	4.4827	0.0346065	0.10026	Mast	0.849023	0.625802	0.378788	0.38029
CLTC	0.19884	6.51537	4.48556	0.0346102	0.10026	Mast	0.971581	0.931747	0.787879	0.748904
IVD	0.213412	5.89127	4.4805	0.0347113	0.100495	Mast	0.939609	0.88304	0.606061	0.658713
ACVR2A	0.278791	5.69615	4.47918	0.0347356	0.100541	Mast	0.946714	0.848795	0.606061	0.616702
SLC44A2	0.208055	6.64579	4.47719	0.0347781	0.100621	Mast	0.960924	0.927666	0.772727	0.74508
CACNB4	0.249366	7.05486	4.47523	0.0348201	0.100726	Mast	0.969805	0.927048	0.80303	0.783318
PRSS16	0.511988	4.05432	4.46904	0.0348339	0.100749	Mast	0.786856	0.491284	0.348485	0.279086
FZD4	0.354997	5.04813	4.46864	0.0349129	0.10091	Mast	0.902309	0.684643	0.469697	0.459009
AMTN	0.879157	1.88447	4.46158	0.0349433	0.100964	Mast	0.648313	0.171703	0.19697	0.0910064
CCDC175	0.393654	4.27049	4.46478	0.0349636	0.101001	Mast	0.886323	0.636523	0.424242	0.393545
ASB15	0.468877	3.85303	4.46349	0.0349679	0.101001	Mast	0.811723	0.5232	0.348485	0.309524
MYO5C	0.21766	6.71406	4.4675	0.0349743	0.101001	Mast	0.975133	0.919869	0.80303	0.734985
BSCL2	0.193152	6.61049	4.46725	0.0349796	0.101001	Mast	0.944938	0.9378	0.69697	0.759356
CCNO	0.433667	3.86932	4.46128	0.0350259	0.1011	Mast	0.825933	0.534586	0.348485	0.315183
ICA1	0.223891	6.71065	4.46011	0.0351245	0.101317	Mast	0.946714	0.928395	0.651515	0.748751
CCDC73	0.365727	5.04587	4.45753	0.0351599	0.101385	Mast	0.85968	0.738285	0.530303	0.499337
TSTD2	0.200274	6.37916	4.45596	0.0352101	0.101453	Mast	0.955595	0.927563	0.742424	0.735903
TRIM32	0.332209	4.87876	4.45411	0.0352193	0.101455	Mast	0.891652	0.766422	0.469697	0.501479
CFHR4	0.611657	3.37264	4.44544	0.0353054	0.101669	Mast	0.706927	0.424061	0.318182	0.240848
NGFR	0.308723	5.38374	4.44957	0.0353367	0.101725	Mast	0.923623	0.791222	0.606061	0.543489
MAPRE1	0.208905	6.13083	4.44926	0.0353473	0.101731	Mast	0.923623	0.910622	0.621212	0.702763
RPL37	0.278108	4.93159	4.44814	0.0353507	0.101731	Mast	0.907638	0.779369	0.469697	0.519068
SP5	0.56666	3.48867	4.44137	0.035387	0.101798	Mast	0.699822	0.453259	0.30303	0.266136
BZW2	0.212248	6.18056	4.44711	0.0353916	0.101798	Mast	0.944938	0.910107	0.651515	0.704293
MRAP2	0.459004	4.02767	4.43398	0.0355889	0.10225	Mast	0.85968	0.530323	0.363636	0.321301
RMDN2	0.234117	6.00721	4.4354	0.0356324	0.102354	Mast	0.941385	0.873493	0.636364	0.657184
TTC37	0.23223	5.56878	4.43158	0.0357084	0.102521	Mast	0.923623	0.850601	0.560606	0.606047
ARMCX4	0.324576	5.18696	4.42985	0.0357336	0.102576	Mast	0.884547	0.786959	0.484848	0.536759
SETD5	0.169945	7.31368	4.42884	0.0357676	0.10264	Mast	0.976909	0.965683	0.818182	0.841899
SHOC2	0.175484	6.74142	4.41944	0.0359645	0.103171	Mast	0.959147	0.944139	0.712121	0.777455
NMNAT3	0.302301	5.51974	4.41427	0.0360655	0.103443	Mast	0.886323	0.818186	0.515152	0.591261
SLCO3A1	0.210607	8.0061	4.41266	0.0361061	0.10352	Mast	0.991119	0.972545	0.924242	0.884368
ADAMTSL3	0.352576	6.51116	4.41328	0.0361102	0.10352	Mast	0.953819	0.859127	0.651515	0.65234
DNAJC13	0.199273	6.37132	4.41156	0.0361305	0.103543	Mast	0.960924	0.923569	0.712121	0.731569
TMEM232	0.26031	6.62797	4.40711	0.0362291	0.103796	Mast	0.960924	0.925645	0.727273	0.743347
NELFA	0.168935	6.60256	4.40678	0.0362308	0.103796	Mast	0.982238	0.932491	0.848485	0.748904
N4BP2L2	0.220452	6.1666	4.39699	0.0364379	0.104303	Mast	0.94849	0.904902	0.666667	0.696645
MAD2L1	0.270314	5.28618	4.3957	0.0364549	0.104334	Mast	0.921847	0.835158	0.560606	0.577088
GBP3	0.457687	3.82789	4.38984	0.036494	0.104384	Mast	0.827709	0.565179	0.439394	0.33262
CD38	0.320472	5.74517	4.39386	0.0364967	0.104384	Mast	0.893428	0.824921	0.575758	0.589426
TTC6	0.36553	6.21342	4.3945	0.0365072	0.104397	Mast	0.941385	0.86816	0.636364	0.653972
NDST4	0.442329	5.22807	4.3907	0.0365766	0.104578	Mast	0.895204	0.754481	0.545455	0.509381
WDCP	0.237149	5.43988	4.38632	0.0366608	0.10475	Mast	0.91119	0.838019	0.545455	0.589936
NHLRC1	0.461795	3.68751	4.38071	0.036672	0.104764	Mast	0.806394	0.52526	0.333333	0.319517
SH3BP4	0.298473	6.87973	4.38499	0.0367051	0.104841	Mast	0.953819	0.874768	0.681818	0.708423
RTP2	0.7127	2.37867	4.37659	0.0367216	0.10486	Mast	0.651865	0.259726	0.227273	0.138625
TCTE3	0.278309	5.04518	4.38191	0.0367431	0.104884	Mast	0.914742	0.796484	0.545455	0.534567
CCNG2	0.160882	7.29461	4.38252	0.0367445	0.104884	Mast	0.969805	0.959931	0.742424	0.826858
GPR55	0.288741	6.0571	4.37432	0.0369232	0.105333	Mast	0.959147	0.85904	0.742424	0.645304
LZTR1	0.209645	6.05933	4.37002	0.0370143	0.105497	Mast	0.912966	0.894434	0.636364	0.678291
MAG	0.357392	4.99541	4.36818	0.0370253	0.105511	Mast	0.914742	0.735892	0.484848	0.492046
ATP2C1	0.203032	6.47732	4.36136	0.0372017	0.105933	Mast	0.976909	0.925495	0.818182	0.747986
USP37	0.167702	6.64063	4.36124	0.0372039	0.105933	Mast	0.959147	0.939028	0.69697	0.767819
PDZD8	0.207665	6.10469	4.35579	0.0373226	0.106161	Mast	0.946714	0.903341	0.712121	0.692974
ZNF442	0.316699	4.76709	4.35412	0.0373271	0.106161	Mast	0.904085	0.719791	0.515152	0.469919
ZBTB12	0.285373	5.49566	4.35478	0.0373375	0.106171	Mast	0.939609	0.833819	0.606061	0.584633
EBLN2	0.955833	1.56422	4.34824	0.0373535	0.106171	Mast	0.529307	0.139478	0.212121	0.0703579
NTPCR	0.266031	5.32977	4.35346	0.0373626	0.106174	Mast	0.889876	0.832314	0.469697	0.58341
YY1AP1	0.234677	5.65214	4.35075	0.0374294	0.106331	Mast	0.939609	0.863913	0.621212	0.626848
NUP54	0.27378	4.9088	4.34239	0.0375948	0.106661	Mast	0.870337	0.769845	0.424242	0.506424
DMRTA2	0.538963	3.17004	4.33482	0.0376528	0.106787	Mast	0.701599	0.392889	0.287879	0.220965
CD14	0.398497	4.51378	4.33566	0.0376801	0.106847	Mast	0.856128	0.67305	0.409091	0.441368
FHDC1	0.365517	5.00629	4.33779	0.0376956	0.106873	Mast	0.927176	0.686124	0.590909	0.451514
PLD1	0.275245	6.73167	4.33471	0.037789	0.107085	Mast	0.9627	0.898198	0.681818	0.733507
LRRC26	0.529959	3.16962	4.32699	0.0378277	0.107177	Mast	0.797513	0.39735	0.30303	0.219078
EIF4G1	0.195265	6.44465	4.33049	0.0378767	0.107272	Mast	0.953819	0.924568	0.69697	0.734526
ABHD4	0.314214	4.79262	4.32914	0.0378797	0.107272	Mast	0.89698	0.737374	0.515152	0.472724
ZNF514	0.246069	5.72558	4.32951	0.0378965	0.107275	Mast	0.909414	0.87312	0.575758	0.636025
WNT3A	0.336225	5.34432	4.32906	0.0378995	0.107275	Mast	0.889876	0.792728	0.5	0.542266
ZNF716	0.86889	2.05818	4.32102	0.0379328	0.10735	Mast	0.53286	0.200371	0.166667	0.102223
TMEM14B	0.178262	6.54513	4.32614	0.0379727	0.107383	Mast	0.9627	0.933925	0.712121	0.751249
PSKH1	0.199297	6.10414	4.32584	0.0379795	0.107383	Mast	0.89698	0.896194	0.621212	0.681962
TARBP2	0.190452	6.78144	4.32464	0.0380054	0.107434	Mast	0.975133	0.947926	0.787879	0.786377
GPR132	0.254159	6.26912	4.32323	0.0380329	0.107484	Mast	0.936057	0.889054	0.606061	0.688896
DENND4A	0.179955	6.87055	4.32326	0.0380358	0.107484	Mast	0.969805	0.945478	0.787879	0.781483
NOSTRIN	0.409732	4.69691	4.30541	0.0383958	0.108395	Mast	0.888099	0.623203	0.454545	0.399714
RNF187	0.233154	5.82106	4.30631	0.0384125	0.108408	Mast	0.939609	0.880029	0.621212	0.653411
PRKAA1	0.240842	5.52666	4.30227	0.0385021	0.108606	Mast	0.934281	0.835499	0.606061	0.591618
RBM27	0.211692	5.86281	4.30137	0.0385248	0.108652	Mast	0.943162	0.881329	0.666667	0.653717
MGAT4B	0.210509	6.26139	4.29968	0.0385635	0.108744	Mast	0.964476	0.90945	0.727273	0.70623
KNTC1	0.18812	6.40176	4.29743	0.0386142	0.108869	Mast	0.955595	0.922809	0.712121	0.730193
STX11	0.256937	6.01246	4.29541	0.0386559	0.108933	Mast	0.927176	0.88678	0.651515	0.675997
SLC1A4	0.2037	6.39095	4.28955	0.0387919	0.109263	Mast	0.964476	0.916272	0.727273	0.725451
CAP2	0.37918	5.40375	4.28779	0.0388316	0.109321	Mast	0.895204	0.744996	0.484848	0.518405
SLC12A8	0.199494	7.29907	4.28603	0.0388702	0.109412	Mast	0.976909	0.9494	0.818182	0.811614
P2RY10	0.506205	3.74235	4.28093	0.0388915	0.109436	Mast	0.776199	0.488955	0.30303	0.27878
TEX13D	0.451594	4.51629	4.28171	0.0389197	0.109497	Mast	0.849023	0.628726	0.439394	0.395126
CHI3L2	0.250597	6.87845	4.28071	0.0389939	0.109688	Mast	0.9627	0.925313	0.727273	0.751963
HOXA9	0.513209	4.89058	4.27316	0.0391587	0.110098	Mast	0.923623	0.682361	0.545455	0.446365
INHBB	0.465962	3.91948	4.26716	0.0392112	0.110174	Mast	0.815275	0.515483	0.348485	0.305496
EMC2	0.235585	5.78531	4.26856	0.039269	0.110282	Mast	0.937833	0.884498	0.621212	0.653717
DNAJC3	0.185635	6.53836	4.26811	0.0392807	0.110297	Mast	0.980462	0.93307	0.833333	0.754665
STIM2	0.158211	7.45495	4.25367	0.0396116	0.111045	Mast	0.976909	0.964685	0.863636	0.83629
GHDC	0.313867	4.79039	4.24981	0.0396672	0.111165	Mast	0.838366	0.752135	0.409091	0.492505
RABL2A	0.414527	3.95125	4.24572	0.0397094	0.111247	Mast	0.818828	0.615359	0.409091	0.361731
AP5M1	0.274675	5.00347	4.24259	0.0398526	0.111558	Mast	0.907638	0.786246	0.545455	0.521515
LTB	0.318942	4.85995	4.24166	0.0398643	0.111572	Mast	0.916519	0.746969	0.515152	0.491537
SNW1	0.244525	5.35132	4.23554	0.0400275	0.111993	Mast	0.916519	0.827148	0.590909	0.578668
CENPH	0.298417	4.64935	4.23287	0.0400603	0.112048	Mast	0.89698	0.733872	0.484848	0.47048
ZNF516	0.25471	7.21144	4.21815	0.040453	0.112999	Mast	0.975133	0.928918	0.787879	0.793719
DEPDC4	0.192613	6.07281	4.21631	0.0404882	0.11308	Mast	0.941385	0.908206	0.666667	0.698328
ANO3	0.392057	5.70469	4.21325	0.0405751	0.113212	Mast	0.89698	0.811102	0.545455	0.574844
KAAG1	0.874662	1.79458	4.20504	0.0406165	0.113309	Mast	0.399645	0.177408	0.166667	0.0894259
RSPH4A	0.417103	4.0301	4.20515	0.0406624	0.113401	Mast	0.83659	0.576328	0.424242	0.344244
POLM	0.187151	6.60929	4.20712	0.0407062	0.113474	Mast	0.971581	0.938236	0.772727	0.764403
AMER2	0.718835	2.50758	4.20059	0.0407083	0.113474	Mast	0.566607	0.262293	0.181818	0.133221
PDCD7	0.288503	4.80785	4.20269	0.040788	0.113678	Mast	0.907638	0.745519	0.484848	0.486183
POTEC	0.998685	1.56213	4.19584	0.0408369	0.113795	Mast	0.48135	0.137482	0.166667	0.0715815
ELMO3	0.41627	4.12148	4.19697	0.0408762	0.113886	Mast	0.827709	0.592658	0.378788	0.359233
HNRNPA1	0.224034	6.4657	4.1988	0.0409051	0.11393	Mast	0.939609	0.930392	0.651515	0.742225
CRHR2	0.333635	5.18691	4.19683	0.040942	0.113962	Mast	0.850799	0.763601	0.424242	0.512542
CD300A	0.327303	5.58695	4.1965	0.0409431	0.113962	Mast	0.9254	0.803805	0.621212	0.578821
CC2D2B	0.256377	5.52381	4.19294	0.0410404	0.114196	Mast	0.930728	0.826094	0.621212	0.584022
SPATA8	1.03276	1.48515	4.18518	0.0410929	0.114287	Mast	0.369449	0.125977	0.106061	0.0633731
RAD17	0.220662	5.61878	4.18956	0.0411231	0.114353	Mast	0.943162	0.854421	0.606061	0.612165
PRKAR1B	0.182339	7.81494	4.18891	0.0411402	0.114362	Mast	0.980462	0.971982	0.833333	0.865147
DHRS3	0.265143	6.77914	4.18917	0.041142	0.114362	Mast	0.966252	0.92597	0.772727	0.762924
AF131216.1	0.277299	4.99407	4.18644	0.041184	0.11443	Mast	0.893428	0.788195	0.560606	0.527786
EPS8L3	0.403989	4.39918	4.18092	0.0412689	0.114646	Mast	0.845471	0.642069	0.424242	0.404252
HIST1H1T	0.871087	1.67358	4.17461	0.0413345	0.114761	Mast	0.50444	0.153202	0.166667	0.0766289
CFAP46	0.346474	6.16829	4.18114	0.0413469	0.114761	Mast	0.937833	0.864991	0.636364	0.658662
CYB561	0.235456	6.19963	4.17954	0.0413681	0.114776	Mast	0.952043	0.895932	0.757576	0.696747
PTCD3	0.235144	5.446	4.17708	0.0414227	0.114908	Mast	0.934281	0.846101	0.606061	0.597736
CSTF2	0.367948	4.05913	4.17201	0.0414716	0.115006	Mast	0.845471	0.623956	0.348485	0.373101
LIX1	0.416265	4.10993	4.16973	0.0415273	0.115142	Mast	0.783304	0.584235	0.333333	0.360457
YWHAZ	0.16781	7.09716	4.16475	0.0417274	0.115604	Mast	0.966252	0.956928	0.772727	0.812277
PCF11	0.186977	6.65125	4.16278	0.0417767	0.115722	Mast	0.960924	0.9399	0.772727	0.765117
PIGY	0.363399	3.92031	4.15638	0.0418415	0.115864	Mast	0.833037	0.595851	0.333333	0.352605
PPP1R15B	0.226248	6.00066	4.15952	0.0418567	0.115869	Mast	0.943162	0.901867	0.651515	0.68446
HOXD4	0.819512	1.9213	4.14924	0.0419524	0.116097	Mast	0.433393	0.180166	0.151515	0.092281
COPS4	0.19221	5.94746	4.15435	0.0419835	0.116155	Mast	0.960924	0.897715	0.742424	0.675589
EIF2S1	0.213349	5.90721	4.15336	0.0420077	0.116194	Mast	0.943162	0.892073	0.681818	0.669012
GGCT	0.240753	5.46285	4.15069	0.0420688	0.116307	Mast	0.934281	0.856647	0.606061	0.608647
GSTZ1	0.18874	6.59862	4.14822	0.0421348	0.116433	Mast	0.966252	0.935685	0.727273	0.755022
CDRT4	0.327429	5.60729	4.14661	0.0421579	0.116478	Mast	0.946714	0.775066	0.651515	0.55027
NADK2	0.203366	6.12647	4.14363	0.0422487	0.11668	Mast	0.941385	0.903586	0.651515	0.689049
SPANXN1	0.952584	1.68208	4.1376	0.042251	0.11668	Mast	0.385435	0.149407	0.136364	0.0752014
ZNF415	0.482987	3.53188	4.13527	0.0423433	0.116897	Mast	0.801066	0.433878	0.409091	0.253747
ZNF813	0.322576	4.77695	4.1363	0.0424042	0.117009	Mast	0.904085	0.755923	0.545455	0.494494
C1QL2	0.767112	2.17456	4.12884	0.0424679	0.117166	Mast	0.655417	0.226114	0.212121	0.119048
CYB5D1	0.221596	6.17745	4.12781	0.0426424	0.117572	Mast	0.944938	0.905955	0.712121	0.699296
MRPS30	0.296345	4.67045	4.12058	0.0427896	0.117846	Mast	0.863233	0.750384	0.560606	0.48236
SETMAR	0.291659	5.13051	4.11975	0.0428301	0.11792	Mast	0.927176	0.804169	0.545455	0.547262
PRAC1	0.76128	2.00166	4.1105	0.0429264	0.118128	Mast	0.539964	0.205038	0.19697	0.107372
RIC1	0.162518	6.82046	4.11602	0.0429377	0.11814	Mast	0.966252	0.944741	0.772727	0.778984
SLC35G6	0.262684	5.43107	4.11379	0.0429883	0.118242	Mast	0.936057	0.843589	0.621212	0.596258
ZNF347	0.294439	4.98336	4.1124	0.0430126	0.118272	Mast	0.893428	0.756224	0.590909	0.503263
C15orf61	0.253033	5.29452	4.11265	0.0430128	0.118272	Mast	0.914742	0.823978	0.560606	0.565616
PATL1	0.207503	6.11038	4.10845	0.0431293	0.118553	Mast	0.932504	0.910012	0.606061	0.701999
TCN2	0.31593	5.66564	4.10731	0.0431358	0.118553	Mast	0.916519	0.806681	0.560606	0.597991
KBTBD6	0.291366	4.72845	4.10282	0.0432415	0.11873	Mast	0.889876	0.744933	0.439394	0.482207
CREB1	0.170438	6.88058	4.10193	0.043294	0.118836	Mast	0.969805	0.952245	0.818182	0.798103
SATL1	0.808079	1.92311	4.0956	0.0432969	0.118836	Mast	0.699822	0.179064	0.19697	0.0928418
PLEKHH1	0.270507	5.68484	4.10135	0.0433024	0.118836	Mast	0.937833	0.839493	0.606061	0.612879
ELF4	0.201209	6.57719	4.10107	0.0433164	0.118841	Mast	0.944938	0.928997	0.636364	0.743602
FBXL13	0.198127	7.08601	4.09863	0.0433779	0.118972	Mast	0.955595	0.944979	0.742424	0.791883
UFM1	0.297352	4.99077	4.09694	0.0434008	0.119015	Mast	0.866785	0.782419	0.575758	0.516213
MOSPD1	0.317988	4.3586	4.09373	0.043447	0.119105	Mast	0.868561	0.667092	0.424242	0.410982
ICAM4	0.45413	4.09961	4.09193	0.043453	0.119105	Mast	0.815275	0.577936	0.318182	0.354645
SCEL	0.393403	4.54501	4.09129	0.0435204	0.119249	Mast	0.829485	0.652536	0.409091	0.414602
AP1G1	0.199082	6.18118	4.09217	0.0435438	0.119294	Mast	0.9627	0.902778	0.69697	0.693433
HSF2	0.246084	5.32426	4.08661	0.0436778	0.119604	Mast	0.932504	0.832005	0.545455	0.575864
L3MBTL3	0.205702	6.34881	4.07958	0.0438669	0.120045	Mast	0.928952	0.909711	0.666667	0.706077
SLC6A18	0.454122	4.07724	4.07475	0.0439093	0.120104	Mast	0.783304	0.566597	0.30303	0.334098
PRDX4	0.306472	4.66094	4.07154	0.0440322	0.120345	Mast	0.889876	0.730845	0.454545	0.468135
KYAT3	0.172807	6.28856	4.07114	0.0440852	0.120453	Mast	0.941385	0.919774	0.681818	0.723973
OGDHL	0.429942	4.37583	4.06898	0.0440857	0.120453	Mast	0.82238	0.615296	0.378788	0.384164
NEU4	0.436367	4.39431	4.06427	0.0441974	0.120701	Mast	0.843694	0.650872	0.424242	0.410676
FDFT1	0.17745	6.67875	4.05671	0.0444602	0.121341	Mast	0.94849	0.939282	0.727273	0.771337
CHST5	0.568843	2.83858	4.05032	0.0444728	0.121357	Mast	0.596803	0.351077	0.242424	0.187417
BHLHE22	0.588496	3.32363	4.0499	0.0444988	0.121384	Mast	0.751332	0.358834	0.318182	0.213113
SLC35D3	0.495082	3.41876	4.05006	0.0445041	0.121384	Mast	0.753108	0.466198	0.363636	0.265932
NFIX	0.207026	7.64164	4.04905	0.0446598	0.121771	Mast	0.971581	0.958782	0.833333	0.830988
FBXL18	0.167901	7.08174	4.04777	0.0446935	0.121843	Mast	0.94849	0.951175	0.681818	0.802998
ARHGDIG	0.356616	4.71446	4.04553	0.0447264	0.121875	Mast	0.875666	0.686893	0.5	0.44198
TNNI2	0.323301	5.06462	4.04205	0.044816	0.122023	Mast	0.877442	0.756652	0.454545	0.512593
SKP2	0.24195	5.57804	4.04186	0.0448467	0.122087	Mast	0.934281	0.849944	0.590909	0.606862
HSPA2	0.23283	5.6552	4.03951	0.0449092	0.12218	Mast	0.943162	0.865862	0.621212	0.632456
CCDC86	0.257009	5.19627	4.03871	0.0449222	0.122196	Mast	0.944938	0.81256	0.681818	0.556184
LRRN1	0.42589	4.26362	4.03555	0.0449544	0.122264	Mast	0.875666	0.557802	0.439394	0.336953
UBXN2B	0.323945	4.87915	4.03383	0.0450189	0.12242	Mast	0.825933	0.760772	0.469697	0.506067
HOXB8	0.469249	3.94209	4.0246	0.045216	0.122824	Mast	0.827709	0.571407	0.348485	0.337769
DNAJC27	0.195556	6.06239	4.02802	0.0452172	0.122824	Mast	0.952043	0.909172	0.727273	0.695422
HIGD2B	0.316691	4.47268	4.02389	0.0452838	0.122947	Mast	0.888099	0.685181	0.515152	0.431936
PPP1CC	0.224938	5.81504	4.01875	0.0454631	0.123356	Mast	0.909414	0.878675	0.560606	0.645049
TMEM18	0.198531	6.78162	4.01245	0.0456329	0.123778	Mast	0.966252	0.94467	0.787879	0.778678
UGT3A2	0.539604	3.48667	3.99978	0.0458451	0.12425	Mast	0.740675	0.440867	0.348485	0.246966
BSDC1	0.187798	6.14276	3.99978	0.0459755	0.124505	Mast	0.936057	0.906795	0.651515	0.697563
SAT1	0.296222	5.02197	3.99489	0.0460817	0.12474	Mast	0.914742	0.802997	0.530303	0.54298
RNF150	0.307323	6.43731	3.99148	0.046214	0.125058	Mast	0.950266	0.880957	0.666667	0.684256
ALG10B	0.309725	4.48509	3.98883	0.0462289	0.125079	Mast	0.898757	0.71415	0.545455	0.44769
SKI	0.145097	8.38608	3.98645	0.0463352	0.125273	Mast	0.989343	0.986395	0.909091	0.924085
C1GALT1C1	0.304065	4.81171	3.98526	0.046337	0.125273	Mast	0.900533	0.755582	0.5	0.487356
SMYD5	0.273349	5.13352	3.98517	0.0463566	0.125307	Mast	0.905861	0.802307	0.545455	0.547007
GPRIN2	0.454661	4.10183	3.97805	0.0464841	0.125573	Mast	0.777975	0.572699	0.30303	0.35179
NLGN4X	0.418578	5.83248	3.98146	0.0464924	0.125575	Mast	0.928952	0.815056	0.575758	0.579229
DCAF7	0.187435	6.06439	3.97822	0.0465628	0.12574	Mast	0.94849	0.90544	0.712121	0.689202
GCNT1	0.236172	6.17339	3.97801	0.0465678	0.12574	Mast	0.959147	0.896851	0.712121	0.686194
MNT	0.152591	8.21608	3.97738	0.0465835	0.125744	Mast	0.992895	0.985983	0.939394	0.922606
STAT5A	0.203058	6.36545	3.97729	0.0465889	0.125744	Mast	0.957371	0.9233	0.712121	0.730244
TEX30	0.258585	5.14044	3.97614	0.0466074	0.125744	Mast	0.934281	0.804526	0.606061	0.546395
NEK10	0.227	6.38494	3.97641	0.046613	0.125744	Mast	0.943162	0.910163	0.69697	0.711176
ZKSCAN7	0.329788	4.57675	3.97226	0.0466863	0.125922	Mast	0.89698	0.663804	0.469697	0.423932
NPBWR1	0.720248	2.40958	3.96529	0.0467626	0.126029	Mast	0.651865	0.277546	0.212121	0.149077
MRPL18	0.212891	6.16829	3.96809	0.0468422	0.12621	Mast	0.927176	0.909592	0.636364	0.700622
ZKSCAN5	0.201629	6.11433	3.968	0.0468446	0.12621	Mast	0.937833	0.906027	0.651515	0.696696
LRRD1	0.183228	6.17174	3.965	0.0469275	0.126394	Mast	0.964476	0.907271	0.742424	0.697308
GRK2	0.190721	7.18561	3.95514	0.0471997	0.127028	Mast	0.982238	0.95665	0.863636	0.81712
PGP	0.208993	6.12441	3.94817	0.0473956	0.127495	Mast	0.9627	0.91544	0.727273	0.714439
SDCBP	0.243057	5.67103	3.94686	0.047428	0.127555	Mast	0.946714	0.876004	0.636364	0.645049
NFKBID	0.212265	6.51429	3.94667	0.0474365	0.127555	Mast	0.957371	0.92555	0.727273	0.745998
F13B	0.68127	2.38335	3.92826	0.0477943	0.128428	Mast	0.64476	0.259623	0.242424	0.136943
PROX2	0.32871	4.53677	3.92482	0.048006	0.128896	Mast	0.889876	0.688493	0.454545	0.439686
LY75	0.216418	6.20498	3.92489	0.0480494	0.128993	Mast	0.946714	0.898919	0.651515	0.693382
HINT2	0.232905	5.76037	3.92239	0.0481202	0.129142	Mast	0.943162	0.872811	0.681818	0.638676
PHYHIPL	0.490721	3.67619	3.91704	0.0481605	0.12921	Mast	0.746004	0.460089	0.333333	0.275365
PPP2R3B	0.188409	6.56934	3.92063	0.0481722	0.129221	Mast	0.943162	0.930907	0.681818	0.744366
COX17	0.256824	5.62637	3.91971	0.0481924	0.129256	Mast	0.953819	0.860641	0.651515	0.626593
KBTBD7	0.315158	4.48508	3.91786	0.0482065	0.129273	Mast	0.902309	0.704539	0.454545	0.441266
CDPF1	0.240046	5.29254	3.91744	0.0482543	0.129361	Mast	0.916519	0.823796	0.590909	0.56995
LONRF3	0.336004	5.13906	3.91067	0.0484348	0.129764	Mast	0.927176	0.777721	0.606061	0.545274
CTCF	0.148244	7.22417	3.90887	0.0485067	0.129896	Mast	0.989343	0.962886	0.909091	0.827929
TMBIM4	0.250016	5.36252	3.90323	0.0486583	0.130225	Mast	0.941385	0.834826	0.575758	0.589885
UTP3	0.271917	5.06478	3.90298	0.0486609	0.130225	Mast	0.902309	0.804296	0.545455	0.541195
UGT2B15	0.756493	2.15019	3.89739	0.0486747	0.130225	Mast	0.383659	0.219712	0.212121	0.112369
PAPOLB	0.811505	1.63125	3.88608	0.0489905	0.130989	Mast	0.381883	0.139431	0.121212	0.0710207
CBLL1	0.229419	5.71654	3.89094	0.0490233	0.131035	Mast	0.939609	0.874689	0.590909	0.636943
AOX1	0.347399	5.11217	3.8881	0.0490748	0.131153	Mast	0.893428	0.745931	0.515152	0.509075
SLC41A1	0.203327	5.87459	3.88686	0.0491426	0.131293	Mast	0.944938	0.872312	0.636364	0.639237
SFXN3	0.194602	6.12737	3.88512	0.0491942	0.131411	Mast	0.964476	0.907667	0.772727	0.698277
IRX5	0.360275	5.43128	3.88358	0.0492315	0.13149	Mast	0.898757	0.79627	0.545455	0.567809
SLC6A6	0.155404	7.83035	3.88181	0.0492881	0.131587	Mast	0.984014	0.979613	0.909091	0.894922
CCDC69	0.223508	6.67837	3.88176	0.0492905	0.131587	Mast	0.971581	0.92059	0.772727	0.736719
KRT78	0.5368	3.17425	3.87446	0.0493596	0.13175	Mast	0.801066	0.397968	0.333333	0.224483
GNE	0.173217	6.139	3.87536	0.049479	0.132008	Mast	0.959147	0.906843	0.681818	0.699296
CD84	0.335954	5.88263	3.87432	0.0494998	0.132022	Mast	0.934281	0.845625	0.666667	0.638065
STOML1	0.190192	6.5514	3.87277	0.0495544	0.132107	Mast	0.969805	0.931897	0.772727	0.749975
ST3GAL3	0.186286	7.35622	3.87168	0.0495851	0.132168	Mast	0.975133	0.956611	0.848485	0.821352
TRAF6	0.267725	5.1872	3.87074	0.0496018	0.132192	Mast	0.921847	0.804676	0.5	0.55231
NCF4	0.304208	5.63187	3.8687	0.0496488	0.132297	Mast	0.916519	0.811039	0.606061	0.59376
SLC13A4	0.384229	4.70885	3.86339	0.0497885	0.132587	Mast	0.85968	0.648147	0.393939	0.419088
ST8SIA3	0.636513	2.51987	3.85688	0.0498556	0.132704	Mast	0.625222	0.276207	0.227273	0.149995
PABPC4	0.222893	5.60573	3.86135	0.0498851	0.132723	Mast	0.941385	0.856283	0.621212	0.614459
C6orf163	0.629021	2.56627	3.8553	0.0499025	0.132746	Mast	0.580817	0.292244	0.242424	0.155756
SCYL2	0.187803	6.03535	3.86071	0.0499096	0.132746	Mast	0.944938	0.906169	0.621212	0.692567
ALDH6A1	0.193822	6.38997	3.85822	0.0499834	0.132921	Mast	0.952043	0.924528	0.666667	0.732436
LY86	0.301619	6.17674	3.85739	0.0500152	0.132965	Mast	0.928952	0.861306	0.666667	0.664372
TP53AIP1	0.509591	3.28412	3.85121	0.0500459	0.133026	Mast	0.722913	0.422619	0.272727	0.241256
OTOP1	0.460709	3.5292	3.85038	0.0500907	0.133125	Mast	0.714032	0.47176	0.287879	0.268278
ARHGAP21	0.171625	6.75632	3.85331	0.0501281	0.133162	Mast	0.968028	0.940161	0.742424	0.772305
CCDC179	0.840605	1.77703	3.84617	0.0501896	0.133285	Mast	0.507993	0.166577	0.181818	0.0835628
TRPM1	0.258225	6.46743	3.84865	0.0502743	0.133448	Mast	0.952043	0.881194	0.69697	0.686856
ELF1	0.170181	7.51201	3.84785	0.0502889	0.133466	Mast	0.973357	0.969914	0.848485	0.857296
FAM126B	0.202983	5.76749	3.84332	0.0504243	0.133764	Mast	0.9254	0.867082	0.560606	0.637198
FSD1L	0.230161	5.69976	3.84293	0.0504347	0.133771	Mast	0.898757	0.857447	0.530303	0.623636
LIMK1	0.169379	6.96659	3.83955	0.0505376	0.133982	Mast	0.966252	0.950113	0.727273	0.794738
RNF7	0.228298	5.6772	3.83831	0.0505723	0.134053	Mast	0.927176	0.875307	0.590909	0.64092
RBAK	0.281182	4.9049	3.83547	0.0506329	0.134173	Mast	0.914742	0.77551	0.545455	0.513613
GSTM4	0.247221	5.37937	3.82974	0.0508236	0.134595	Mast	0.930728	0.807584	0.606061	0.558173
ZFR2	0.262246	6.28749	3.82907	0.0508595	0.134635	Mast	0.952043	0.895528	0.712121	0.689915
SOX9	0.662231	3.19423	3.8225	0.0509052	0.134728	Mast	0.726465	0.335808	0.257576	0.190527
CYP2R1	0.23128	5.54482	3.82639	0.0509268	0.134744	Mast	0.928952	0.858438	0.590909	0.615632
GNG3	0.227401	5.56755	3.82474	0.05098	0.134802	Mast	0.918295	0.856663	0.575758	0.614153
ART3	0.288098	5.71551	3.82379	0.0509992	0.134832	Mast	0.936057	0.820302	0.545455	0.608188
COMMD8	0.254284	5.05799	3.82257	0.051032	0.134898	Mast	0.936057	0.794843	0.606061	0.534567
NME8	0.495216	3.41031	3.8174	0.0510699	0.134978	Mast	0.73357	0.434147	0.378788	0.251351
ZBED3	0.281893	5.08103	3.82007	0.0510916	0.135014	Mast	0.946714	0.756525	0.575758	0.524982
KANK4	0.360554	5.27945	3.81936	0.0511379	0.135116	Mast	0.857904	0.773165	0.454545	0.532018
TADA2A	0.212827	6.11337	3.81906	0.0511563	0.135129	Mast	0.943162	0.901716	0.666667	0.690374
CA5A	0.252896	6.15703	3.81898	0.0511584	0.135129	Mast	0.946714	0.893349	0.651515	0.683695
PRLR	0.348836	5.83263	3.81867	0.0511753	0.135153	Mast	0.907638	0.825603	0.5	0.609463
PDGFC	0.370622	6.4373	3.815	0.0512912	0.135397	Mast	0.955595	0.845942	0.666667	0.669471
RRP12	0.144367	7.32805	3.80591	0.0515549	0.136001	Mast	0.975133	0.967117	0.787879	0.847303
DNAJC21	0.208691	6.1384	3.80405	0.0516134	0.136108	Mast	0.953819	0.906447	0.666667	0.696543
GAS2L3	0.363516	5.14099	3.80242	0.0516161	0.136108	Mast	0.866785	0.725631	0.5	0.521872
TEX15	0.5279	3.17001	3.79886	0.0516243	0.136109	Mast	0.769094	0.386123	0.272727	0.218976
C10orf113	0.673788	2.45705	3.79783	0.0516426	0.136116	Mast	0.600355	0.263007	0.19697	0.142143
TEX43	0.874433	1.6305	3.79783	0.0516522	0.13612	Mast	0.46714	0.140611	0.151515	0.073264
KEAP1	0.194186	6.02822	3.79263	0.0519638	0.136771	Mast	0.946714	0.894221	0.681818	0.676965
NFXL1	0.209963	5.70982	3.79235	0.0519704	0.136771	Mast	0.898757	0.870165	0.560606	0.6321
DCBLD1	0.224638	6.46721	3.79216	0.0519777	0.136771	Mast	0.936057	0.910971	0.666667	0.714133
ITM2B	0.241248	5.70066	3.78534	0.0521872	0.137236	Mast	0.943162	0.87026	0.606061	0.637402
PUM3	0.198149	6.14572	3.78462	0.0522116	0.137259	Mast	0.959147	0.897461	0.666667	0.685633
SPATA17	0.296375	5.58401	3.78228	0.0522831	0.137425	Mast	0.916519	0.833748	0.545455	0.592893
PCYT1B	0.389369	4.66203	3.78072	0.0522989	0.137434	Mast	0.921847	0.663368	0.5	0.424901
PHF8	0.202819	5.95921	3.78169	0.0523024	0.137434	Mast	0.943162	0.887668	0.621212	0.66218
SLC6A19	0.386177	4.49114	3.77425	0.0524818	0.13778	Mast	0.87389	0.647481	0.393939	0.395024
NBPF19	0.487177	3.73712	3.7712	0.052512	0.137838	Mast	0.715808	0.558151	0.409091	0.326043
ZNF174	0.242281	5.48201	3.77331	0.0525579	0.137917	Mast	0.920071	0.84889	0.621212	0.601407
PDCD4	0.21368	5.97281	3.77161	0.0526162	0.138001	Mast	0.943162	0.890996	0.666667	0.665239
KIF13A	0.249	6.94011	3.76999	0.0526758	0.1381	Mast	0.960924	0.908079	0.787879	0.749873
USP1	0.19712	6.19449	3.75914	0.0530078	0.138907	Mast	0.950266	0.911771	0.69697	0.704701
PFKFB4	0.163647	7.05632	3.75466	0.0531479	0.139168	Mast	0.980462	0.9594	0.848485	0.826043
DRAM1	0.19471	6.99579	3.75408	0.0531666	0.139196	Mast	0.971581	0.937634	0.772727	0.781738
HIBADH	0.172375	6.2838	3.75364	0.0531814	0.139213	Mast	0.960924	0.919734	0.727273	0.720047
TBC1D8B	0.428511	3.81478	3.74825	0.0532426	0.139308	Mast	0.847247	0.526385	0.363636	0.314367
ENSA	0.164368	7.14746	3.75142	0.05325	0.139308	Mast	0.964476	0.961595	0.787879	0.830835
PRR15	0.557825	3.71575	3.74666	0.0532687	0.139336	Mast	0.69627	0.459598	0.318182	0.287805
GPR137B	0.295437	6.61555	3.75038	0.0532977	0.139391	Mast	0.959147	0.92414	0.757576	0.756297
AP3M1	0.202982	5.91217	3.74616	0.0534177	0.139641	Mast	0.930728	0.886345	0.606061	0.659988
TRHR	0.579261	2.9692	3.74071	0.0534356	0.139646	Mast	0.705151	0.343851	0.257576	0.182778
ARHGAP11B	0.247701	5.59916	3.73713	0.053701	0.140297	Mast	0.928952	0.847163	0.590909	0.610482
NFU1	0.203241	5.57381	3.73639	0.053726	0.140341	Mast	0.918295	0.853383	0.545455	0.613184
FAM133A	0.521033	3.12554	3.73111	0.0537456	0.140371	Mast	0.815275	0.395021	0.30303	0.217702
NUP35	0.297022	4.49199	3.72799	0.053948	0.140856	Mast	0.893428	0.68824	0.530303	0.432242
KRT15	0.533856	3.3061	3.72399	0.0539818	0.140917	Mast	0.666075	0.413372	0.257576	0.238197
CREM	0.172505	7.26205	3.72827	0.0539875	0.140917	Mast	0.973357	0.964154	0.80303	0.836647
USP6	0.332045	5.13124	3.7272	0.0539981	0.140919	Mast	0.893428	0.757864	0.439394	0.514174
LIPA	0.156062	7.9711	3.72771	0.0540046	0.140919	Mast	0.978686	0.980738	0.818182	0.901448
GABRB1	0.321561	6.0442	3.72795	0.0540156	0.140926	Mast	0.934281	0.868231	0.621212	0.649638
MOB4	0.20259	5.71959	3.72483	0.0540971	0.141114	Mast	0.957371	0.86839	0.666667	0.636841
UBE2D3	0.148847	7.53626	3.72209	0.0541858	0.141285	Mast	0.984014	0.973551	0.863636	0.870042
ST18	0.319424	6.35647	3.72226	0.0542006	0.141302	Mast	0.898757	0.87354	0.530303	0.672326
CNOT10	0.193006	6.10292	3.72137	0.0542113	0.141308	Mast	0.959147	0.900964	0.69697	0.690272
GPBP1	0.165582	7.07954	3.72093	0.0542241	0.141321	Mast	0.969805	0.957126	0.818182	0.811818
MANBAL	0.238494	5.96512	3.71957	0.054264	0.141382	Mast	0.909414	0.864056	0.575758	0.64561
NCAPG2	0.182775	6.52794	3.71749	0.0543365	0.141549	Mast	0.959147	0.934884	0.69697	0.753594
VRK2	0.190582	6.79662	3.71164	0.0545253	0.141998	Mast	0.957371	0.939678	0.681818	0.778933
STXBP2	0.25061	5.54439	3.70668	0.054668	0.142348	Mast	0.912966	0.825642	0.545455	0.590395
TCEAL9	0.645859	2.53657	3.70095	0.0547218	0.142455	Mast	0.662522	0.293005	0.19697	0.15494
PSPH	0.192155	6.06714	3.70549	0.0547254	0.142455	Mast	0.952043	0.904545	0.666667	0.693994
ZNF593	0.28174	4.74585	3.70385	0.0547471	0.142473	Mast	0.854352	0.742318	0.5	0.477159
MARVELD2	0.385166	4.06389	3.69632	0.054933	0.142801	Mast	0.761989	0.553856	0.363636	0.330172
SOX18	0.415074	3.90044	3.6934	0.0550206	0.142986	Mast	0.753108	0.503629	0.272727	0.303457
PCNA	0.175642	7.06268	3.69617	0.055029	0.142986	Mast	0.980462	0.958219	0.833333	0.818548
NPC2	0.199226	6.2417	3.69005	0.0552314	0.143425	Mast	0.934281	0.920907	0.636364	0.718568
TMPPE	0.237987	5.32539	3.68334	0.0554428	0.143801	Mast	0.946714	0.833162	0.621212	0.580045
FREM3	0.405093	4.58488	3.68118	0.0554828	0.143861	Mast	0.793961	0.642394	0.439394	0.407821
RRS1	0.257558	5.19006	3.67274	0.0557873	0.144564	Mast	0.944938	0.813115	0.606061	0.55802
GLMP	0.302797	4.51313	3.67006	0.0558349	0.144644	Mast	0.914742	0.691029	0.515152	0.441317
NECAB1	0.377534	4.96782	3.67058	0.0558608	0.144667	Mast	0.888099	0.720196	0.439394	0.475324
ZNF708	0.256304	4.94756	3.66371	0.0560843	0.145159	Mast	0.875666	0.774575	0.454545	0.521362
SYK	0.268933	6.54789	3.66402	0.0560992	0.145176	Mast	0.957371	0.839802	0.69697	0.666514
THEM4	0.226128	5.86895	3.65714	0.0563238	0.145648	Mast	0.923623	0.875473	0.590909	0.646324
SYPL1	0.226394	5.76207	3.65628	0.056352	0.145699	Mast	0.943162	0.87793	0.651515	0.644693
NMRK1	0.187982	6.43593	3.6552	0.0563902	0.145732	Mast	0.960924	0.92975	0.742424	0.739574
CLCA4	0.575444	2.77346	3.64751	0.0564827	0.145927	Mast	0.744227	0.326332	0.30303	0.174977
PRPF38B	0.251298	5.35765	3.64786	0.0566261	0.146232	Mast	0.907638	0.835079	0.560606	0.587998
ARHGEF10	0.279645	6.55242	3.64513	0.0567434	0.14646	Mast	0.937833	0.879253	0.606061	0.690884
CLIP2	0.195028	7.04231	3.64458	0.0567474	0.14646	Mast	0.975133	0.936818	0.80303	0.776384
C2orf69	0.191018	5.95262	3.64005	0.056902	0.146725	Mast	0.928952	0.893507	0.590909	0.676201
SLC35D1	0.235486	5.37373	3.63844	0.0569494	0.146825	Mast	0.904085	0.818392	0.5	0.566177
SLC35A3	0.243484	5.05168	3.63743	0.0569748	0.146868	Mast	0.893428	0.775962	0.515152	0.518966
IGF2	0.432397	4.25994	3.63506	0.0569885	0.146882	Mast	0.788632	0.568998	0.424242	0.350872
GDF9	0.239786	5.21854	3.63212	0.057158	0.147225	Mast	0.900533	0.819684	0.484848	0.56893
RBMXL1	0.192208	5.98801	3.63184	0.0571812	0.147225	Mast	0.932504	0.899466	0.636364	0.68288
ECHDC3	0.299698	5.13359	3.63074	0.0571989	0.147246	Mast	0.905861	0.769773	0.575758	0.524268
FPGT	0.266344	4.82606	3.63032	0.0572067	0.147246	Mast	0.920071	0.768125	0.530303	0.499184
RAD54L	0.195068	5.92489	3.62877	0.0572858	0.147396	Mast	0.94849	0.88789	0.651515	0.663047
NPY2R	0.756054	1.94226	3.62358	0.0572906	0.147396	Mast	0.563055	0.187693	0.166667	0.0970225
MAD2L1BP	0.1828	6.59544	3.62467	0.0574266	0.147723	Mast	0.94849	0.937966	0.742424	0.762109
GRIP1	0.254325	6.7439	3.62269	0.0575067	0.147863	Mast	0.932504	0.920154	0.636364	0.742276
OXSM	0.228649	5.84826	3.62179	0.0575226	0.147882	Mast	0.936057	0.876187	0.636364	0.643826
SLC22A2	0.436617	4.62302	3.61694	0.0576507	0.148167	Mast	0.857904	0.632941	0.424242	0.406087
TMEM19	0.253684	5.35652	3.61438	0.0577674	0.148379	Mast	0.91119	0.812006	0.545455	0.557612
PPME1	0.174726	6.08785	3.61164	0.0578755	0.148612	Mast	0.937833	0.906597	0.590909	0.695371
TMED5	0.183895	6.20469	3.61027	0.057923	0.148711	Mast	0.937833	0.915012	0.666667	0.712807
AL049794.1	0.721574	2.49616	3.60303	0.0580167	0.148842	Mast	0.48135	0.273584	0.151515	0.148873
COPS9	0.281448	4.54899	3.60506	0.0580574	0.148913	Mast	0.838366	0.70419	0.378788	0.443561
MED20	0.22357	5.23892	3.60587	0.0580619	0.148913	Mast	0.930728	0.816578	0.560606	0.564189
TOR1AIP1	0.178952	6.23319	3.60167	0.0582213	0.149255	Mast	0.953819	0.916335	0.681818	0.714082
IFNGR1	0.224588	5.87426	3.59298	0.0585228	0.149805	Mast	0.918295	0.889078	0.560606	0.673295
POLR2K	0.341681	4.17381	3.58999	0.058551	0.149855	Mast	0.825933	0.639082	0.393939	0.382635
TNNI3K	0.349398	5.59576	3.58738	0.0587317	0.150296	Mast	0.889876	0.78543	0.454545	0.548792
MUL1	0.296923	4.43325	3.58482	0.0587598	0.150345	Mast	0.861456	0.688557	0.439394	0.428979
SPTY2D1	0.209445	5.7865	3.58348	0.0588563	0.150525	Mast	0.920071	0.88159	0.621212	0.652085
WDR45	0.196705	6.04778	3.57911	0.0590117	0.150875	Mast	0.943162	0.893761	0.651515	0.673957
RPS12	0.239062	5.58249	3.57852	0.0590281	0.150875	Mast	0.934281	0.863834	0.590909	0.61864
SCGB2B2	0.217126	5.69637	3.57775	0.0590576	0.150906	Mast	0.957371	0.865331	0.681818	0.630213
TOMM40L	0.225887	5.6828	3.57706	0.0590806	0.150942	Mast	0.939609	0.874396	0.636364	0.641837
ZNF670	0.290754	4.70903	3.57317	0.0591843	0.15114	Mast	0.879218	0.722327	0.5	0.472622
ZNF786	0.204835	5.86059	3.57301	0.0592265	0.151195	Mast	0.932504	0.88453	0.636364	0.653156
TSN	0.186084	6.68738	3.57286	0.0592325	0.151195	Mast	0.975133	0.941588	0.80303	0.770113
HMX2	0.466641	3.27775	3.56794	0.0592574	0.151195	Mast	0.788632	0.447839	0.333333	0.248394
ASB6	0.217969	5.75033	3.56958	0.0593468	0.151397	Mast	0.944938	0.869721	0.590909	0.640053
FDXR	0.177616	6.55334	3.55984	0.0596959	0.152198	Mast	0.950266	0.934631	0.712121	0.753798
DUSP3	0.232685	5.99744	3.55948	0.059705	0.152199	Mast	0.936057	0.876591	0.666667	0.665596
CARTPT	0.942671	1.3514	3.55454	0.0597211	0.152214	Mast	0.543517	0.104488	0.151515	0.0533293
ORM1	0.754293	2.22624	3.55327	0.0597553	0.152259	Mast	0.64476	0.23071	0.212121	0.123177
FOXE3	0.640067	2.46142	3.55234	0.0597978	0.152345	Mast	0.626998	0.268553	0.257576	0.145049
LUC7L2	0.132989	7.52219	3.55303	0.0599377	0.152626	Mast	0.987567	0.972775	0.893939	0.865606
NETO1	0.440211	4.57391	3.55187	0.0599436	0.152626	Mast	0.918295	0.640302	0.545455	0.403283
LST1	0.407752	4.34312	3.54745	0.0600349	0.152836	Mast	0.83659	0.638575	0.409091	0.411084
JMJD6	0.176113	6.48778	3.54737	0.0601434	0.153045	Mast	0.964476	0.931445	0.727273	0.747272
F11R	0.242543	5.988	3.54689	0.0601529	0.153046	Mast	0.893428	0.869768	0.606061	0.658866
TSPAN11	0.315705	5.60354	3.54628	0.060185	0.153083	Mast	0.923623	0.770106	0.515152	0.539309
DCAKD	0.152409	6.89321	3.54495	0.0602296	0.153174	Mast	0.971581	0.949678	0.787879	0.79117
ZNF672	0.170185	6.43517	3.54137	0.0603602	0.15341	Mast	0.944938	0.930336	0.681818	0.746304
SMPD2	0.216656	5.53664	3.54105	0.0603671	0.15341	Mast	0.928952	0.849611	0.636364	0.606811
CALCB	0.213939	6.0773	3.54072	0.060383	0.153428	Mast	0.943162	0.888294	0.666667	0.666616
TBRG1	0.322113	4.24393	3.53712	0.0604431	0.153513	Mast	0.865009	0.668257	0.378788	0.409248
CCT7	0.189471	6.12198	3.53743	0.0605026	0.153641	Mast	0.950266	0.909418	0.636364	0.699806
C7orf61	0.423462	3.5992	3.53356	0.0605201	0.153647	Mast	0.790409	0.492869	0.318182	0.28551
ATP1A2	0.358396	4.49295	3.53003	0.0607111	0.154057	Mast	0.827709	0.638797	0.454545	0.408178
CYP4F11	0.582337	2.91803	3.52471	0.0607993	0.154236	Mast	0.619893	0.353272	0.242424	0.194249
C1orf50	0.197445	5.91435	3.52382	0.0609978	0.154671	Mast	0.943162	0.891194	0.712121	0.666718
OVCH2	0.558985	2.77361	3.5182	0.0610329	0.154737	Mast	0.669627	0.329105	0.242424	0.178597
ANAPC15	0.203563	5.9188	3.52097	0.0611019	0.154839	Mast	0.928952	0.891772	0.651515	0.668043
TARS	0.209111	5.62912	3.51976	0.0611415	0.154898	Mast	0.934281	0.860308	0.575758	0.624911
KIF11	0.200262	6.10216	3.51835	0.0611978	0.155018	Mast	0.939609	0.900607	0.651515	0.685531
PAQR9	0.496225	3.09495	3.51167	0.0612843	0.155214	Mast	0.769094	0.399078	0.272727	0.218313
C8B	0.516697	3.38426	3.51005	0.0613568	0.155375	Mast	0.692718	0.412619	0.257576	0.236668
RPS6KA6	0.436732	4.07899	3.51085	0.0613942	0.155447	Mast	0.746004	0.561194	0.30303	0.336953
PITX2	0.453304	4.05691	3.50514	0.0615886	0.155825	Mast	0.746004	0.519539	0.333333	0.318803
MTDH	0.175938	6.43635	3.505	0.0616905	0.156037	Mast	0.953819	0.921541	0.69697	0.730499
RWDD4	0.242125	5.13082	3.50253	0.0617671	0.156185	Mast	0.884547	0.812972	0.515152	0.553584
MYL5	0.182511	6.72898	3.4875	0.0623411	0.157428	Mast	0.957371	0.942736	0.727273	0.772204
CMAS	0.288318	4.64717	3.48382	0.0624433	0.157607	Mast	0.886323	0.724411	0.469697	0.463801
GATAD2A	0.116645	8.36932	3.48457	0.0624484	0.157607	Mast	0.989343	0.987203	0.909091	0.929132
TNMD	0.827984	1.90973	3.47123	0.0627881	0.158348	Mast	0.449378	0.17744	0.151515	0.0916182
AKR1C4	0.660842	2.34766	3.46993	0.0628305	0.158406	Mast	0.534636	0.257428	0.19697	0.137657
PLA2G12A	0.2446	5.22107	3.47309	0.06287	0.158462	Mast	0.905861	0.81214	0.545455	0.554349
TTC13	0.184601	6.21012	3.47264	0.0629003	0.158515	Mast	0.953819	0.905131	0.69697	0.695167
C4BPB	0.619535	2.52142	3.45933	0.0632336	0.159192	Mast	0.515098	0.289495	0.136364	0.155195
PELI2	0.243753	6.55495	3.46204	0.0633082	0.159334	Mast	0.971581	0.903095	0.772727	0.715407
ESX1	0.8488	1.61871	3.45283	0.0634914	0.159696	Mast	0.483126	0.146879	0.151515	0.0722953
AC012363.1	0.927026	1.53062	3.45149	0.0635482	0.159751	Mast	0.390764	0.120359	0.166667	0.0628633
ZNF436	0.195336	6.17456	3.45525	0.0635613	0.159761	Mast	0.936057	0.911787	0.636364	0.701234
TMEM41B	0.188002	5.93427	3.45216	0.063679	0.16001	Mast	0.944938	0.894934	0.69697	0.671204
MFSD10	0.203774	6.04585	3.44808	0.0638352	0.160331	Mast	0.9627	0.894728	0.727273	0.677985
RBBP7	0.229655	5.88342	3.44728	0.0638654	0.160331	Mast	0.941385	0.88056	0.606061	0.649434
COPZ2	0.272484	4.95765	3.44644	0.0638726	0.160331	Mast	0.893428	0.745567	0.454545	0.491231
GAMT	0.31406	4.61877	3.4435	0.0639698	0.160483	Mast	0.863233	0.690094	0.469697	0.437086
HDAC8	0.287417	5.6957	3.44254	0.0640526	0.160644	Mast	0.909414	0.829208	0.575758	0.593352
LMO4	0.190205	6.35672	3.44067	0.0641206	0.160768	Mast	0.946714	0.90174	0.666667	0.702712
ZNF664	0.175629	6.53088	3.43741	0.0642462	0.161012	Mast	0.955595	0.92517	0.712121	0.728867
KRT13	0.559018	2.81828	3.42581	0.0645223	0.161587	Mast	0.666075	0.334517	0.227273	0.187927
RPS25	0.248006	5.32249	3.42973	0.0645343	0.161594	Mast	0.91119	0.827916	0.545455	0.577088
SMIM2	0.425086	3.84404	3.4261	0.0645725	0.161642	Mast	0.813499	0.537764	0.363636	0.320689
HMGB2	0.201174	6.09203	3.4275	0.0646305	0.161705	Mast	0.950266	0.908943	0.69697	0.696951
SYPL2	0.353078	4.11826	3.42381	0.0646924	0.161801	Mast	0.783304	0.600407	0.363636	0.365147
AOC1	0.362113	4.58896	3.42079	0.0648176	0.162021	Mast	0.840142	0.664548	0.424242	0.425461
EXOC5	0.214616	5.40483	3.42194	0.0648396	0.162029	Mast	0.932504	0.836989	0.606061	0.584888
PAH	0.346416	4.89595	3.41089	0.0652533	0.162968	Mast	0.888099	0.700022	0.515152	0.45595
KLHL21	0.147938	7.52448	3.40895	0.0653541	0.163188	Mast	0.989343	0.971134	0.909091	0.857908
ZNF676	0.848639	1.65649	3.40194	0.0654553	0.163321	Mast	0.300178	0.142378	0.0909091	0.0729071
STK11IP	0.210832	5.61207	3.40487	0.0655138	0.163429	Mast	0.950266	0.849762	0.666667	0.612216
POU4F1	0.466449	3.16634	3.40071	0.0655355	0.163459	Mast	0.722913	0.410004	0.287879	0.220098
PHLDB3	0.187252	6.44383	3.40348	0.0655721	0.163474	Mast	0.944938	0.926303	0.681818	0.733252
AGTR1	0.487541	3.79929	3.39968	0.0655929	0.163474	Mast	0.786856	0.486966	0.409091	0.287703
DRC7	0.288816	4.96255	3.40184	0.0656106	0.163474	Mast	0.91119	0.740155	0.515152	0.497247
NAMPT	0.222607	6.72219	3.40238	0.0656174	0.163474	Mast	0.973357	0.943481	0.787879	0.779596
MFF	0.224769	5.07274	3.40071	0.0656631	0.163493	Mast	0.907638	0.792118	0.530303	0.531253
GAS7	0.229828	8.29294	3.40125	0.0656755	0.163493	Mast	0.982238	0.967022	0.878788	0.887631
HNRNPUL2	0.180997	6.52329	3.40047	0.0656911	0.163493	Mast	0.946714	0.931192	0.666667	0.748649
CEP162	0.230623	5.2706	3.39933	0.0657266	0.163557	Mast	0.920071	0.81756	0.560606	0.561946
BCAP29	0.227762	5.15897	3.39827	0.0657631	0.163601	Mast	0.928952	0.793068	0.621212	0.544152
TRAPPC1	0.211878	5.72888	3.39759	0.0658032	0.163677	Mast	0.953819	0.879538	0.666667	0.647752
PACRGL	0.267744	4.89551	3.39527	0.0658702	0.163796	Mast	0.912966	0.768149	0.484848	0.50984
CUZD1	0.608926	2.59392	3.389	0.0659761	0.164012	Mast	0.646536	0.292458	0.212121	0.152034
CUL5	0.180225	5.95051	3.39182	0.0660341	0.164109	Mast	0.920071	0.886123	0.606061	0.6658
IKBKG	0.18714	6.06343	3.38551	0.0662857	0.164617	Mast	0.927176	0.900845	0.651515	0.687774
ATP6V1D	0.175006	6.11905	3.38417	0.0663399	0.164703	Mast	0.939609	0.906407	0.681818	0.697512
CACFD1	0.195646	5.98157	3.38208	0.066423	0.16484	Mast	0.955595	0.88209	0.69697	0.654227
KCNV1	0.69536	2.19007	3.3773	0.0664333	0.16484	Mast	0.587922	0.221123	0.212121	0.116294
FAM98A	0.23414	5.5507	3.37758	0.0665983	0.165225	Mast	0.877442	0.852638	0.484848	0.608086
PXT1	0.171108	6.46897	3.37094	0.0668712	0.165688	Mast	0.959147	0.932404	0.681818	0.746661
GADL1	0.299474	5.25986	3.36662	0.0670313	0.166037	Mast	0.877442	0.756153	0.484848	0.520954
COX7B2	0.410805	4.62309	3.36475	0.0670928	0.166109	Mast	0.89698	0.661419	0.469697	0.425054
SEMA4C	0.2183	6.05605	3.35668	0.0674485	0.166783	Mast	0.912966	0.887264	0.575758	0.669471
ADGRG2	0.360294	4.91535	3.35493	0.0674922	0.166819	Mast	0.895204	0.706963	0.5	0.466351
CYLC2	0.806056	1.81763	3.34841	0.0676155	0.167058	Mast	0.413854	0.170745	0.151515	0.0889671
RPL24	0.235266	5.02152	3.35202	0.0676182	0.167058	Mast	0.909414	0.798116	0.545455	0.536912
ARHGEF5	0.700139	1.97122	3.34565	0.0677254	0.167251	Mast	0.703375	0.203921	0.242424	0.10156
ASAP2	0.222485	7.38091	3.34831	0.0677984	0.167384	Mast	0.9627	0.922294	0.712121	0.774549
DRC3	0.156526	6.66545	3.34715	0.0678379	0.167457	Mast	0.971581	0.94318	0.772727	0.773733
CBX5	0.159985	6.86587	3.3458	0.0678925	0.167544	Mast	0.943162	0.948212	0.666667	0.788977
KDM5B	0.169244	6.33585	3.34434	0.0679538	0.167663	Mast	0.952043	0.913855	0.742424	0.714592
LRTM2	0.384335	4.28058	3.34087	0.0680205	0.167722	Mast	0.865009	0.619804	0.439394	0.385337
PLEKHF2	0.196584	6.07104	3.33671	0.0682666	0.168154	Mast	0.950266	0.898523	0.727273	0.685378
LY6H	0.563774	2.70863	3.33084	0.0683349	0.168226	Mast	0.673179	0.315674	0.30303	0.170745
L3MBTL1	0.189746	6.02058	3.3346	0.0683543	0.168226	Mast	0.939609	0.892945	0.621212	0.675793
C2orf78	0.64075	2.17266	3.32706	0.0684872	0.168505	Mast	0.46714	0.231011	0.136364	0.119557
AP1S2	0.276794	5.89226	3.32642	0.0686983	0.168928	Mast	0.952043	0.879697	0.681818	0.652034
TEDDM1	0.746718	1.91443	3.31798	0.0688663	0.169232	Mast	0.529307	0.180895	0.136364	0.095697
FRMPD2	0.347578	4.96735	3.32154	0.0688711	0.169232	Mast	0.85968	0.699159	0.363636	0.465178
SH2D1A	0.344414	5.44867	3.31602	0.0691241	0.169737	Mast	0.895204	0.766548	0.5	0.527939
PLPPR5	0.367129	4.59778	3.3147	0.0691405	0.169737	Mast	0.843694	0.66061	0.409091	0.42072
DISC1	0.191897	7.74035	3.31181	0.0693027	0.170002	Mast	0.984014	0.968932	0.863636	0.864383
EPHA3	0.380956	5.91305	3.31101	0.0693551	0.170082	Mast	0.905861	0.809557	0.575758	0.579688
HNRNPA3	0.178044	6.37762	3.29897	0.0698433	0.171026	Mast	0.952043	0.928593	0.727273	0.739829
CKMT1B	0.843876	1.68058	3.29352	0.0699094	0.171149	Mast	0.502664	0.154398	0.151515	0.0768839
DLEU7	0.255888	6.21625	3.29515	0.0700103	0.171347	Mast	0.944938	0.872859	0.651515	0.677883
ZNF770	0.274889	4.64329	3.29247	0.070077	0.171486	Mast	0.847247	0.72777	0.545455	0.465484
NANOGNB	0.639992	2.20096	3.28423	0.0702881	0.171881	Mast	0.657194	0.228436	0.227273	0.119761
C16orf70	0.196073	5.73022	3.28658	0.0703653	0.172016	Mast	0.936057	0.874649	0.590909	0.641786
LRGUK	0.284154	5.61741	3.28562	0.0704019	0.172016	Mast	0.920071	0.825222	0.590909	0.598756
UXS1	0.177344	6.98379	3.28027	0.0706369	0.172562	Mast	0.975133	0.947213	0.848485	0.787703
AMACR	0.239138	5.4502	3.27915	0.0706791	0.172639	Mast	0.916519	0.839881	0.545455	0.594677
PYGL	0.240515	6.00582	3.27899	0.0706883	0.172639	Mast	0.909414	0.862851	0.575758	0.659172
PSMC6	0.25351	5.01638	3.27832	0.0707018	0.172648	Mast	0.900533	0.794241	0.515152	0.533445
ANXA7	0.197702	5.50344	3.27776	0.0707403	0.172692	Mast	0.928952	0.846101	0.560606	0.600082
SLC2A8	0.195127	6.32808	3.27744	0.0707596	0.172705	Mast	0.955595	0.913451	0.757576	0.714184
HMGCR	0.210198	5.68478	3.27529	0.070849	0.17286	Mast	0.934281	0.873706	0.606061	0.635108
SSPO	0.240024	6.39743	3.27477	0.0708801	0.172911	Mast	0.932504	0.898832	0.575758	0.687927
TNFRSF4	0.315783	4.76141	3.27322	0.0709032	0.172943	Mast	0.898757	0.688573	0.545455	0.445702
MALSU1	0.251726	4.84031	3.27252	0.0709458	0.172995	Mast	0.904085	0.762555	0.5	0.498521
DUSP23	0.21772	5.65967	3.27286	0.0709526	0.172995	Mast	0.941385	0.875751	0.636364	0.641634
IST1	0.133295	7.3654	3.27261	0.0709647	0.172995	Mast	0.971581	0.962308	0.818182	0.830376
WDR89	0.183782	6.12509	3.27087	0.0710414	0.173133	Mast	0.955595	0.903792	0.69697	0.693484
ANKK1	0.488084	3.16094	3.26535	0.071123	0.173283	Mast	0.712256	0.390798	0.287879	0.21607
WDR6	0.175847	6.25917	3.26872	0.0711344	0.173286	Mast	0.959147	0.91464	0.727273	0.70985
TBC1D4	0.210424	6.75219	3.26638	0.0712353	0.173508	Mast	0.953819	0.931358	0.69697	0.760783
EXOSC9	0.306196	4.3408	3.26128	0.0713874	0.173805	Mast	0.912966	0.678763	0.484848	0.419088
RNF32	0.258766	5.37879	3.25905	0.0715436	0.174037	Mast	0.944938	0.816047	0.666667	0.571174
GABPA	0.18176	6.08383	3.25696	0.0716426	0.174229	Mast	0.946714	0.902057	0.621212	0.686194
NUDT1	0.251684	5.41529	3.25381	0.071768	0.174435	Mast	0.921847	0.816879	0.575758	0.581982
KIF20A	0.268456	4.79072	3.25236	0.0718113	0.174516	Mast	0.898757	0.74586	0.530303	0.488835
MYBL1	0.210949	6.03391	3.25218	0.0718507	0.174587	Mast	0.955595	0.895671	0.69697	0.675742
RHBDL3	0.226234	5.95053	3.24952	0.0719658	0.174829	Mast	0.920071	0.864792	0.560606	0.644081
TMPRSS5	0.499846	3.47212	3.24555	0.0719905	0.174829	Mast	0.790409	0.45497	0.348485	0.261599
XRCC5	0.160871	6.52252	3.24499	0.0721647	0.175054	Mast	0.971581	0.929781	0.772727	0.745743
SERPINI1	0.175626	6.33624	3.24172	0.0723081	0.175333	Mast	0.920071	0.916351	0.666667	0.7176
SH2D2A	0.251845	5.59349	3.24121	0.0723206	0.175333	Mast	0.923623	0.817687	0.560606	0.580861
ERCC5	0.210929	5.49584	3.23951	0.0723992	0.17545	Mast	0.930728	0.845055	0.590909	0.601152
IKZF5	0.224616	5.58012	3.23829	0.0724538	0.175526	Mast	0.944938	0.855958	0.636364	0.60778
HES7	0.243498	5.41086	3.23217	0.0727209	0.176081	Mast	0.882771	0.815785	0.469697	0.563118
SPATS2L	0.186775	7.12924	3.23035	0.0728076	0.176242	Mast	0.966252	0.952039	0.787879	0.809014
ZNF625	0.31487	4.07361	3.22826	0.0728245	0.176258	Mast	0.875666	0.592539	0.469697	0.359131
ASL	0.195611	5.51624	3.22941	0.0728458	0.176275	Mast	0.94849	0.848541	0.636364	0.603447
ZDHHC1	0.257767	5.71985	3.22915	0.0728523	0.176275	Mast	0.952043	0.812988	0.651515	0.593148
TECRL	0.472688	4.18668	3.2276	0.0728683	0.176289	Mast	0.856128	0.576439	0.439394	0.350413
HGH1	0.212439	5.57581	3.22721	0.0729438	0.176373	Mast	0.941385	0.856449	0.636364	0.612573
RLN2	0.650161	2.08537	3.22258	0.0729687	0.176384	Mast	0.671403	0.231273	0.212121	0.1114
LHX5	0.400991	3.93081	3.22291	0.0730207	0.176485	Mast	0.792185	0.543746	0.378788	0.332671
CCNI	0.182544	6.13881	3.22087	0.0732295	0.17694	Mast	0.94849	0.903095	0.712121	0.686958
SEC23B	0.17494	6.12516	3.22039	0.0732503	0.176965	Mast	0.953819	0.9067	0.666667	0.695014
VWC2L	0.399212	4.8429	3.21823	0.0733295	0.177107	Mast	0.91119	0.690641	0.530303	0.449118
CAMK2N1	0.391577	4.12346	3.21511	0.0733791	0.177202	Mast	0.857904	0.549015	0.484848	0.324666
MCM3	0.210592	5.59278	3.20987	0.0737156	0.177847	Mast	0.932504	0.860815	0.666667	0.617977
TMEM179B	0.213591	5.58128	3.20849	0.0737769	0.177963	Mast	0.916519	0.856021	0.575758	0.612624
PLPPR1	0.36059	5.48986	3.20825	0.073802	0.177976	Mast	0.870337	0.777808	0.454545	0.544407
MYBPH	0.404503	3.96552	3.20255	0.0739283	0.178178	Mast	0.820604	0.545909	0.348485	0.339196
TLL1	0.371156	5.33041	3.20106	0.0741173	0.178534	Mast	0.918295	0.74296	0.575758	0.509738
TCHH	0.470772	3.53523	3.19697	0.0741431	0.178546	Mast	0.818828	0.484715	0.378788	0.292648
MAT2A	0.187922	6.09872	3.1997	0.0741774	0.178604	Mast	0.952043	0.909442	0.681818	0.701183
MGARP	0.373757	3.81866	3.19611	0.0742219	0.178661	Mast	0.868561	0.563373	0.393939	0.332263
H2AFX	0.197157	5.95607	3.19433	0.0744189	0.17906	Mast	0.955595	0.895037	0.681818	0.675793
MYADM	0.188942	6.87765	3.19304	0.0744771	0.179169	Mast	0.975133	0.948949	0.80303	0.79015
TCP1	0.193497	6.17519	3.1929	0.0744848	0.179169	Mast	0.934281	0.910321	0.651515	0.702203
XKR7	0.312915	4.69329	3.19143	0.0745113	0.179208	Mast	0.865009	0.691473	0.439394	0.447283
PIK3CA	0.186372	6.24705	3.18379	0.0748986	0.179988	Mast	0.923623	0.909196	0.651515	0.699704
TMEM35A	0.538282	2.74139	3.17897	0.0749412	0.180022	Mast	0.635879	0.334548	0.19697	0.176965
ADGRG4	0.405122	4.06863	3.17864	0.0750435	0.180236	Mast	0.795737	0.556344	0.318182	0.332671
ALOX12B	0.263941	5.06855	3.17972	0.0750655	0.180264	Mast	0.902309	0.77509	0.484848	0.518456
RGS19	0.214575	6.33822	3.17932	0.0751013	0.180325	Mast	0.946714	0.909576	0.651515	0.708779
ITGAV	0.215422	5.90469	3.17852	0.0751335	0.180377	Mast	0.944938	0.86965	0.666667	0.647803
FOXD4L1	1.0844	1.36683	3.17297	0.075245	0.180612	Mast	0.37833	0.111809	0.106061	0.0566942
METTL17	0.277768	4.7658	3.17419	0.0752963	0.180692	Mast	0.834813	0.76097	0.439394	0.496074
ISL1	0.696354	2.87363	3.17114	0.0753143	0.18071	Mast	0.531083	0.282229	0.242424	0.157337
ST3GAL2	0.122288	7.71404	3.1711	0.0754761	0.181023	Mast	0.971581	0.973662	0.80303	0.87152
TP63	0.293361	5.92364	3.17085	0.0755035	0.181063	Mast	0.937833	0.823146	0.606061	0.60054
SLU7	0.211286	5.42368	3.1688	0.0755778	0.181191	Mast	0.920071	0.840673	0.530303	0.593403
THG1L	0.240968	5.00048	3.16684	0.0756521	0.181319	Mast	0.89698	0.782704	0.530303	0.524625
INTU	0.345298	4.70171	3.15897	0.0759714	0.181899	Mast	0.888099	0.665349	0.5	0.444631
ZNF141	0.200121	5.86426	3.16037	0.075973	0.181899	Mast	0.930728	0.887826	0.636364	0.66427
ADSS	0.16036	6.48475	3.15917	0.0760291	0.181995	Mast	0.959147	0.930835	0.69697	0.74406
AK3	0.202389	5.60873	3.15669	0.07614	0.182159	Mast	0.939609	0.843066	0.621212	0.598399
MLLT3	0.177512	6.94261	3.1554	0.0762025	0.182283	Mast	0.971581	0.935653	0.772727	0.760324
RARG	0.159918	7.03556	3.15481	0.07623	0.182298	Mast	0.975133	0.953188	0.818182	0.806108
CUBN	0.212571	7.59755	3.1539	0.0762845	0.182378	Mast	0.987567	0.961444	0.893939	0.837208
SLC5A2	0.274475	4.8971	3.15262	0.0763081	0.182384	Mast	0.861456	0.748269	0.439394	0.48292
SLC25A13	0.190273	6.61305	3.151	0.0764082	0.182598	Mast	0.955595	0.923649	0.69697	0.746814
CDO1	0.542495	2.90553	3.14579	0.0764825	0.18275	Mast	0.721137	0.332544	0.30303	0.18395
DCAF13	0.188016	5.74258	3.14755	0.0765672	0.182902	Mast	0.946714	0.881091	0.681818	0.648567
PROCR	0.30784	4.76307	3.14513	0.0766272	0.18302	Mast	0.843694	0.689373	0.469697	0.45284
TDRD5	0.411897	3.89356	3.14329	0.076658	0.183025	Mast	0.797513	0.520728	0.348485	0.3109
SGPP2	0.282743	5.7078	3.14561	0.0766603	0.183025	Mast	0.900533	0.830983	0.5	0.594983
HPD	0.202917	5.74743	3.14422	0.0767226	0.183036	Mast	0.934281	0.87709	0.621212	0.642653
CLN3	0.190418	6.1307	3.14421	0.0767236	0.183036	Mast	0.960924	0.904664	0.742424	0.6943
PGAP3	0.229159	5.61875	3.14383	0.0767396	0.183036	Mast	0.923623	0.842313	0.606061	0.604415
STMN1	0.178605	6.20708	3.14389	0.0767404	0.183036	Mast	0.960924	0.910155	0.742424	0.704599
CEACAM4	0.485921	4.00091	3.13989	0.0767749	0.183093	Mast	0.685613	0.506941	0.272727	0.325074
AGBL3	0.200281	6.14124	3.14095	0.0768775	0.183272	Mast	0.946714	0.890354	0.636364	0.670949
FKBP6	0.346037	4.59199	3.13554	0.0770507	0.18358	Mast	0.834813	0.667433	0.393939	0.432395
TOX4	0.196765	5.66374	3.13577	0.0771181	0.183708	Mast	0.934281	0.867558	0.636364	0.629244
SPINT1	0.271746	5.197	3.13403	0.0771701	0.183789	Mast	0.904085	0.783521	0.560606	0.542011
CCDC173	0.231108	5.20877	3.13439	0.0771731	0.183789	Mast	0.944938	0.807188	0.621212	0.552921
GOT1L1	0.632602	2.34562	3.12917	0.0772496	0.18392	Mast	0.559503	0.258102	0.166667	0.135821
CMC4	0.242631	5.14797	3.13102	0.0773294	0.184085	Mast	0.909414	0.809835	0.530303	0.555726
ATPAF1	0.234302	5.19186	3.13042	0.0773572	0.184125	Mast	0.928952	0.801951	0.560606	0.542776
ZKSCAN4	0.351268	3.81273	3.12624	0.0774466	0.184287	Mast	0.850799	0.574125	0.378788	0.334047
MXI1	0.156971	7.51907	3.12597	0.0775811	0.184544	Mast	0.984014	0.969883	0.863636	0.855103
SAP30	0.181584	6.24236	3.12337	0.0777065	0.184727	Mast	0.957371	0.918229	0.681818	0.715917
MBOAT4	0.36021	4.52825	3.11703	0.0779324	0.185091	Mast	0.889876	0.655936	0.439394	0.416233
WHAMM	0.194891	5.67423	3.11849	0.0779347	0.185091	Mast	0.939609	0.866108	0.636364	0.627358
RPE65	0.576288	2.79322	3.11267	0.078046	0.185279	Mast	0.563055	0.32695	0.227273	0.182676
PHF19	0.142962	7.3636	3.11516	0.0780949	0.185344	Mast	0.976909	0.962347	0.80303	0.832722
LGALS9	0.249281	5.30496	3.11302	0.0781748	0.185482	Mast	0.905861	0.796816	0.545455	0.569083
ZNF582	0.291491	4.73831	3.1121	0.0782071	0.185533	Mast	0.898757	0.744164	0.484848	0.486132
NANOS3	0.16292	6.64724	3.11018	0.0783338	0.185808	Mast	0.964476	0.936231	0.757576	0.760885
CDH6	0.394101	4.68683	3.10845	0.0783686	0.18584	Mast	0.838366	0.634431	0.424242	0.402111
PHTF2	0.157409	6.98266	3.10801	0.0784375	0.185977	Mast	0.975133	0.951088	0.787879	0.798001
NPTX1	0.336999	4.40681	3.10219	0.0786641	0.18643	Mast	0.82238	0.641578	0.363636	0.399001
NR3C2	0.208176	7.07546	3.10262	0.0787035	0.186454	Mast	0.971581	0.944456	0.787879	0.786836
UGT2A1	0.512997	3.12456	3.09676	0.0788097	0.18668	Mast	0.731794	0.388999	0.333333	0.218262
COPG2	0.179479	6.18641	3.09894	0.0788743	0.186807	Mast	0.959147	0.898008	0.681818	0.686143
GP1BB	0.42438	3.41965	3.09505	0.0789242	0.186849	Mast	0.831261	0.438925	0.439394	0.252218
CRYBA2	0.507679	2.95445	3.09316	0.0789874	0.186947	Mast	0.65897	0.363255	0.287879	0.198226
GATA6	0.380294	5.00103	3.09257	0.079116	0.1872	Mast	0.889876	0.62226	0.469697	0.410778
OOSP2	0.918587	1.34631	3.08952	0.0791608	0.18728	Mast	0.468917	0.108751	0.151515	0.0534312
ACTRT3	0.348355	3.82355	3.09009	0.0791838	0.187307	Mast	0.829485	0.577587	0.318182	0.341083
CDK7	0.223172	5.07197	3.08411	0.0795733	0.187998	Mast	0.914742	0.792601	0.545455	0.534618
PPIL4	0.204436	5.81186	3.07974	0.0798029	0.188308	Mast	0.944938	0.881884	0.681818	0.654481
POLR2G	0.253125	4.88092	3.07782	0.0798707	0.188417	Mast	0.78508	0.770827	0.454545	0.50622
FOXK2	0.132434	7.63426	3.07694	0.079939	0.18851	Mast	0.984014	0.972291	0.863636	0.869736
MLF1	0.329667	4.32884	3.07197	0.0800967	0.188795	Mast	0.790409	0.649193	0.5	0.409503
RWDD1	0.212061	5.56911	3.07262	0.080149	0.18889	Mast	0.939609	0.85843	0.590909	0.610431
LYST	0.167835	7.30002	3.07197	0.080183	0.18892	Mast	0.978686	0.961674	0.833333	0.82696
KCNK3	0.326507	5.27172	3.06938	0.0802964	0.189162	Mast	0.912966	0.737889	0.590909	0.49276
SLC30A6	0.216702	5.31567	3.06727	0.0804049	0.189343	Mast	0.905861	0.822909	0.5	0.569236
IQCA1L	0.352537	4.13889	3.06515	0.080444	0.189373	Mast	0.854352	0.597032	0.409091	0.357296
ZNHIT6	0.25216	4.80876	3.06521	0.0804839	0.189422	Mast	0.882771	0.743451	0.454545	0.482563
LHX6	0.32026	4.75837	3.05599	0.0809316	0.190328	Mast	0.875666	0.673098	0.439394	0.434588
ARMCX3	0.312717	3.95418	3.0547	0.0809349	0.190328	Mast	0.882771	0.607776	0.409091	0.358061
PDE6C	0.427558	4.08697	3.05152	0.0810832	0.190597	Mast	0.854352	0.577366	0.439394	0.355613
PGRMC2	0.182325	6.27989	3.05374	0.0810845	0.190597	Mast	0.932504	0.915345	0.621212	0.710972
FBXL15	0.183473	5.93579	3.05353	0.0810935	0.190597	Mast	0.9254	0.888484	0.606061	0.666412
ZFC3H1	0.175716	6.19656	3.0527	0.0811362	0.190671	Mast	0.952043	0.915384	0.681818	0.712654
CBR4	0.174311	6.52839	3.05032	0.0812543	0.190897	Mast	0.946714	0.925606	0.666667	0.737432
TRAPPC6B	0.256102	4.73742	3.04182	0.0816404	0.191613	Mast	0.914742	0.751406	0.560606	0.489191
HTR5A	0.495797	2.87883	3.03561	0.0818162	0.191851	Mast	0.632327	0.3495	0.242424	0.188794
CEP97	0.215705	5.65355	3.03739	0.0818962	0.192012	Mast	0.943162	0.850839	0.636364	0.6062
RPS23	0.254558	4.83476	3.03371	0.0820567	0.1923	Mast	0.888099	0.764869	0.5	0.497247
ZNF547	0.223361	5.40951	3.03213	0.0821575	0.192494	Mast	0.905861	0.843312	0.545455	0.592485
UBN2	0.171266	5.79159	3.02892	0.0823247	0.192833	Mast	0.950266	0.871947	0.666667	0.647548
RALGAPA1	0.16736	6.29766	3.0274	0.0824034	0.192965	Mast	0.950266	0.911074	0.69697	0.707454
TSPYL4	0.260033	4.54706	3.02564	0.082447	0.193041	Mast	0.849023	0.714213	0.454545	0.451769
MARK2	0.131114	7.55617	3.02376	0.0825849	0.193259	Mast	0.975133	0.972339	0.833333	0.866167
TMEM134	0.173002	6.59866	3.02207	0.0826728	0.193438	Mast	0.966252	0.933902	0.757576	0.754053
ATXN7L3B	0.260625	4.49788	3.02004	0.0827294	0.193511	Mast	0.847247	0.706567	0.484848	0.44147
PROM2	0.413138	4.0524	3.01431	0.0829599	0.193926	Mast	0.767318	0.561051	0.363636	0.344091
FBXO47	0.274254	4.65807	3.01448	0.0830189	0.194037	Mast	0.834813	0.722303	0.469697	0.466504
TMEM63A	0.17623	6.39015	3.01354	0.0831067	0.194169	Mast	0.932504	0.914386	0.575758	0.716172
ZMAT2	0.283028	4.30771	3.01192	0.0831235	0.194169	Mast	0.889876	0.681624	0.484848	0.417865
BCL2L10	0.456596	3.24947	3.00894	0.0831816	0.194207	Mast	0.753108	0.425186	0.287879	0.239676
ASB7	0.175183	6.29846	3.01149	0.0832111	0.194249	Mast	0.959147	0.923046	0.712121	0.722239
SCGB1C1	0.79513	1.64338	3.00601	0.0833179	0.194446	Mast	0.484902	0.162845	0.121212	0.0788722
COL25A1	0.282373	6.47376	3.00743	0.0834382	0.194669	Mast	0.909414	0.87976	0.606061	0.676761
TUBB2A	0.254578	5.13388	3.00451	0.0835479	0.194877	Mast	0.927176	0.809977	0.575758	0.549964
GLUD2	0.914236	1.42357	3.00151	0.0835776	0.19492	Mast	0.34103	0.121436	0.121212	0.0599572
CISD2	0.193084	5.90299	3.00182	0.0837038	0.19518	Mast	0.939609	0.893729	0.666667	0.673855
ZNF14	0.252588	4.68205	2.99936	0.083798	0.195286	Mast	0.904085	0.730869	0.5	0.469104
LRP2BP	0.180268	6.19296	2.99955	0.0838231	0.195286	Mast	0.9627	0.911518	0.727273	0.70154
OPN1LW	0.696721	1.97376	2.99201	0.0840252	0.195675	Mast	0.698046	0.196488	0.227273	0.102835
CDH7	0.431909	4.33773	2.99451	0.0840262	0.195675	Mast	0.831261	0.604892	0.378788	0.377231
CCDC189	0.197524	5.49847	2.99273	0.0841687	0.195886	Mast	0.909414	0.84954	0.560606	0.609004
HOXA2	0.59867	2.83325	2.98954	0.0841737	0.195886	Mast	0.705151	0.297949	0.287879	0.167177
BRD7	0.210531	5.89197	2.99231	0.0841941	0.195907	Mast	0.927176	0.880758	0.575758	0.654481
GEN1	0.198929	5.4884	2.99137	0.0842381	0.19595	Mast	0.94849	0.842955	0.651515	0.593862
TGFB1	0.126505	7.99944	2.99054	0.084285	0.19595	Mast	0.987567	0.980865	0.893939	0.899205
ZNF154	0.450871	3.69882	2.98857	0.0842912	0.19595	Mast	0.866785	0.488487	0.424242	0.27511
C19orf84	0.464167	3.32655	2.98134	0.0846007	0.196562	Mast	0.77087	0.428846	0.287879	0.255073
UBE2Q1	0.183214	6.4121	2.98314	0.0846718	0.196652	Mast	0.960924	0.925843	0.727273	0.731569
ERI2	0.149122	6.91059	2.98308	0.084674	0.196652	Mast	0.968028	0.948386	0.80303	0.791679
CLRN1	0.423377	3.70947	2.97781	0.0848211	0.196941	Mast	0.786856	0.482758	0.333333	0.281279
GLCCI1	0.173719	6.7032	2.97978	0.0848464	0.196951	Mast	0.971581	0.922555	0.772727	0.734577
CCDC184	0.314567	4.26291	2.97837	0.0848483	0.196951	Mast	0.831261	0.630493	0.409091	0.382737
FASTKD1	0.238516	4.78294	2.97739	0.0849375	0.197131	Mast	0.898757	0.74922	0.484848	0.490976
SNX16	0.224618	5.32984	2.9719	0.085247	0.197743	Mast	0.923623	0.820817	0.575758	0.567911
TMSB10	0.206254	5.63626	2.96929	0.0853918	0.197999	Mast	0.927176	0.868699	0.636364	0.629499
SGMS2	0.338441	5.43909	2.96819	0.0854386	0.198054	Mast	0.920071	0.75212	0.560606	0.547415
FAM151B	0.297357	4.772	2.96658	0.0854683	0.19807	Mast	0.875666	0.701227	0.454545	0.463903
ARMT1	0.192755	5.90128	2.96748	0.0854902	0.198094	Mast	0.932504	0.893119	0.560606	0.668145
IKBKB	0.176377	6.64264	2.96698	0.0855165	0.198107	Mast	0.953819	0.926668	0.636364	0.749159
ZNF296	0.219106	5.63799	2.95776	0.0859859	0.199039	Mast	0.937833	0.822227	0.575758	0.586928
TINAG	0.438706	3.7051	2.95463	0.086048	0.199105	Mast	0.813499	0.485437	0.409091	0.286734
SFTA3	0.469078	3.27276	2.95375	0.0860537	0.199105	Mast	0.687389	0.407144	0.227273	0.230856
SLC17A8	0.399564	4.25847	2.95352	0.0861335	0.199237	Mast	0.793961	0.604726	0.363636	0.37616
TIMM8B	0.276926	4.5801	2.95366	0.08617	0.199241	Mast	0.893428	0.733119	0.439394	0.467268
RNF208	0.201824	5.69408	2.94939	0.0864444	0.199821	Mast	0.941385	0.869396	0.666667	0.63368
TMEM207	0.566086	2.52454	2.94351	0.0865791	0.199999	Mast	0.721137	0.27761	0.272727	0.153258
AP5Z1	0.182245	6.20228	2.94602	0.0866275	0.200063	Mast	0.9627	0.90945	0.757576	0.700775
ANKRD37	0.202175	5.98939	2.94551	0.0866535	0.20009	Mast	0.955595	0.899949	0.712121	0.678699
MCM10	0.212336	5.40984	2.94438	0.0867092	0.200187	Mast	0.932504	0.834826	0.606061	0.586163
ENHO	0.249916	5.09307	2.94289	0.0867763	0.200213	Mast	0.939609	0.795311	0.575758	0.536148
ANKRD26	0.200153	5.64986	2.9428	0.0867957	0.200231	Mast	0.893428	0.852598	0.560606	0.611961
PTBP3	0.140856	6.89087	2.94116	0.0868854	0.200384	Mast	0.957371	0.951476	0.712121	0.795707
KLF16	0.143267	7.86923	2.93929	0.086984	0.200585	Mast	0.989343	0.978757	0.909091	0.891608
SNAP91	0.356595	4.77811	2.93596	0.087136	0.200908	Mast	0.845471	0.690276	0.5	0.454267
AASDHPPT	0.196242	5.98401	2.93612	0.0871564	0.200912	Mast	0.944938	0.894339	0.651515	0.672632
NANOG	0.645759	2.20322	2.93273	0.0871607	0.200912	Mast	0.57016	0.222517	0.19697	0.119303
SRP68	0.20137	5.39803	2.93125	0.0874091	0.201349	Mast	0.921847	0.825238	0.590909	0.575558
NLRP3	0.289673	5.3972	2.92977	0.0874591	0.201438	Mast	0.879218	0.785153	0.439394	0.564342
SH3GL2	0.34679	5.15852	2.92793	0.0875951	0.201697	Mast	0.891652	0.741993	0.5	0.503722
TMEM164	0.18072	6.62072	2.92717	0.0876385	0.201743	Mast	0.964476	0.931041	0.742424	0.752932
CLN5	0.190983	5.81478	2.92586	0.0877069	0.201873	Mast	0.914742	0.88098	0.636364	0.64765
COPS3	0.17545	5.85565	2.92383	0.087818	0.202027	Mast	0.937833	0.884831	0.666667	0.658662
ASPH	0.165581	6.91417	2.92206	0.0879138	0.202188	Mast	0.946714	0.941492	0.666667	0.782145
ORC2	0.188635	5.5796	2.91637	0.0882201	0.202703	Mast	0.943162	0.851869	0.651515	0.610533
SEC11A	0.168193	6.09656	2.91525	0.0882844	0.202823	Mast	0.941385	0.905163	0.69697	0.696645
GIMAP8	0.288756	5.52991	2.91392	0.0883271	0.202895	Mast	0.863233	0.820619	0.469697	0.592995
ZNF451	0.180519	5.69062	2.91315	0.0883966	0.202973	Mast	0.912966	0.868715	0.575758	0.630621
OCLN	0.367025	4.15579	2.90923	0.0885231	0.203209	Mast	0.888099	0.571676	0.424242	0.350923
MUCL1	0.48532	3.05429	2.90352	0.0887486	0.203609	Mast	0.687389	0.398777	0.257576	0.229479
ZC3H13	0.223751	5.20325	2.90638	0.0887562	0.203609	Mast	0.932504	0.81138	0.575758	0.560263
SOX7	0.444556	3.52465	2.90303	0.0888147	0.203716	Mast	0.793961	0.412793	0.333333	0.237942
TIMM9	0.239351	4.9375	2.90422	0.0888628	0.203753	Mast	0.909414	0.773743	0.530303	0.513256
CFAP47	0.388503	5.52886	2.90448	0.0888898	0.203753	Mast	0.89698	0.784289	0.545455	0.546039
ATP8B3	0.167681	6.49215	2.90366	0.0889178	0.20379	Mast	0.953819	0.928046	0.69697	0.742684
GGPS1	0.170672	6.38566	2.90319	0.0889441	0.203823	Mast	0.973357	0.923918	0.787879	0.728867
ZNF470	0.288547	4.64006	2.90085	0.0890361	0.204007	Mast	0.849023	0.725829	0.439394	0.470939
PARVG	0.202768	6.52054	2.9004	0.089095	0.204114	Mast	0.952043	0.91376	0.666667	0.733252
ACE	0.271512	5.45015	2.89837	0.0891921	0.204283	Mast	0.898757	0.809217	0.5	0.575201
POLR2A	0.149044	6.94638	2.89705	0.0892799	0.204429	Mast	0.968028	0.95333	0.772727	0.803763
MESP1	0.227687	4.95465	2.89597	0.089314	0.20448	Mast	0.91119	0.763751	0.590909	0.504487
PEX11B	0.212627	5.27475	2.89597	0.0893285	0.204486	Mast	0.930728	0.822354	0.590909	0.565158
TOX3	0.433522	4.20323	2.89014	0.0895837	0.204853	Mast	0.731794	0.566803	0.348485	0.35077
AC087762.1	0.799367	1.71859	2.8881	0.0896038	0.204872	Mast	0.51865	0.156126	0.136364	0.0801978
LGR5	0.370385	4.99126	2.88953	0.0896847	0.204987	Mast	0.85968	0.705014	0.424242	0.462731
SNX13	0.18632	5.93937	2.88965	0.08969	0.204987	Mast	0.91119	0.888864	0.575758	0.670083
BCAS2	0.241171	4.86644	2.88808	0.0897467	0.205089	Mast	0.865009	0.768212	0.424242	0.503416
ASF1B	0.145253	6.61763	2.88704	0.0898349	0.205209	Mast	0.957371	0.941469	0.727273	0.770776
VAMP7	0.27455	4.5691	2.88564	0.089862	0.205223	Mast	0.865009	0.712882	0.5	0.456766
STRADA	0.166528	6.36303	2.8865	0.0898646	0.205223	Mast	0.943162	0.91834	0.69697	0.718568
RCOR3	0.155633	6.38862	2.88525	0.0899341	0.205354	Mast	0.957371	0.924259	0.742424	0.730754
CCZ1	0.461251	2.92831	2.87996	0.0900515	0.205568	Mast	0.728242	0.38823	0.272727	0.208983
SPRY1	0.263709	5.0399	2.88199	0.0900935	0.205605	Mast	0.918295	0.769013	0.621212	0.515295
LYPD8	0.420868	3.94829	2.87979	0.0901034	0.205605	Mast	0.856128	0.547787	0.333333	0.330121
CYP2U1	0.237798	4.91321	2.88088	0.0901525	0.205662	Mast	0.902309	0.759948	0.515152	0.500051
CXorf58	0.217658	5.21261	2.87991	0.0902153	0.205751	Mast	0.850799	0.816744	0.469697	0.562455
GNG4	0.232699	5.95162	2.87842	0.0903158	0.205926	Mast	0.932504	0.864317	0.590909	0.637351
TRO	0.466323	3.19242	2.87293	0.0904569	0.206178	Mast	0.781528	0.413491	0.318182	0.227898
HERC6	0.229968	5.53232	2.87563	0.0904624	0.206178	Mast	0.918295	0.840982	0.545455	0.599062
NNT	0.195784	5.74845	2.87408	0.0905548	0.206328	Mast	0.953819	0.86095	0.69697	0.629856
ARHGAP29	0.282173	5.65221	2.87346	0.0905639	0.206328	Mast	0.912966	0.714657	0.484848	0.501886
EEF1E1	0.260474	4.93429	2.87211	0.0906377	0.206435	Mast	0.889876	0.771477	0.530303	0.515397
CNEP1R1	0.214365	5.09847	2.8715	0.0906827	0.206489	Mast	0.907638	0.811467	0.545455	0.555522
MILR1	0.301295	4.84509	2.87048	0.0907055	0.206514	Mast	0.916519	0.71003	0.545455	0.477618
PKLR	0.370122	3.60821	2.86593	0.0908842	0.206811	Mast	0.82238	0.497227	0.363636	0.286734
CHST2	0.258143	5.4801	2.86777	0.0909043	0.20683	Mast	0.936057	0.799106	0.651515	0.564393
TBC1D24	0.145645	6.86541	2.86537	0.0910448	0.207003	Mast	0.957371	0.947348	0.712121	0.794178
FANCC	0.162449	7.2216	2.86424	0.0911075	0.207101	Mast	0.964476	0.942935	0.712121	0.786173
AKR7A2	0.19199	5.86609	2.85993	0.0913516	0.207574	Mast	0.952043	0.885988	0.666667	0.658662
DHX36	0.226891	5.03685	2.85824	0.0914289	0.207714	Mast	0.888099	0.787142	0.469697	0.531304
ZNF324B	0.200079	5.23646	2.85776	0.0914643	0.207714	Mast	0.87389	0.820048	0.530303	0.561742
EIF1B	0.19792	5.5574	2.8577	0.0914738	0.207714	Mast	0.941385	0.867661	0.651515	0.625115
CRTAP	0.178123	5.93522	2.85443	0.0916612	0.208085	Mast	0.934281	0.894656	0.606061	0.675742
CCDC57	0.132551	7.4441	2.85272	0.0917585	0.208251	Mast	0.980462	0.965406	0.833333	0.840777
TMSB4X	0.27485	4.78849	2.84959	0.0918982	0.208458	Mast	0.861456	0.75185	0.5	0.490058
KCTD8	0.344663	5.29518	2.84937	0.0919614	0.208539	Mast	0.91119	0.759409	0.515152	0.516366
UGT2A2	0.535212	2.81861	2.84561	0.091982	0.208539	Mast	0.69627	0.333304	0.30303	0.182115
ERVK3-1	0.222645	5.14177	2.84786	0.0920212	0.208592	Mast	0.912966	0.815516	0.621212	0.556286
MTA3	0.169162	7.13593	2.84796	0.0920298	0.208592	Mast	0.969805	0.943949	0.80303	0.795044
UBQLN1	0.180466	5.97193	2.84609	0.092137	0.20878	Mast	0.941385	0.88884	0.69697	0.6658
PRR34	0.21984	5.60337	2.84536	0.0921752	0.208825	Mast	0.893428	0.847915	0.575758	0.606098
SFMBT2	0.154562	7.81415	2.84458	0.0922216	0.208859	Mast	0.98579	0.973195	0.878788	0.877282
CFAP36	0.203035	5.44022	2.844	0.0922498	0.208859	Mast	0.946714	0.847242	0.621212	0.599011
PSMD8	0.173115	5.99948	2.84401	0.0922565	0.208859	Mast	0.943162	0.896835	0.787879	0.680891
BRCC3	0.209305	5.38361	2.84046	0.0924513	0.209135	Mast	0.9254	0.837575	0.590909	0.592128
NXPE2	0.639606	2.61144	2.83597	0.092529	0.209283	Mast	0.689165	0.275946	0.257576	0.150199
EHBP1	0.150793	6.92228	2.83377	0.092842	0.209936	Mast	0.943162	0.946199	0.681818	0.788977
OLFM3	0.37416	4.67547	2.83292	0.0928641	0.209958	Mast	0.840142	0.664857	0.393939	0.42383
FNTB	0.174871	6.48543	2.82749	0.0932055	0.210522	Mast	0.943162	0.928395	0.666667	0.743143
COA6	0.236804	4.90185	2.82681	0.093216	0.210522	Mast	0.85968	0.771104	0.439394	0.511369
SI	0.487454	3.57125	2.82485	0.0932215	0.210522	Mast	0.740675	0.460121	0.318182	0.265525
VSX2	0.240797	5.09473	2.82686	0.0932235	0.210522	Mast	0.909414	0.770439	0.5	0.515193
SCG5	0.319802	5.07095	2.82436	0.0933473	0.210691	Mast	0.831261	0.723246	0.409091	0.488274
AZGP1	0.52833	2.66632	2.82091	0.0933983	0.210751	Mast	0.534636	0.310128	0.19697	0.16529
PRAC2	0.530538	2.48293	2.82013	0.0934457	0.210831	Mast	0.563055	0.288774	0.212121	0.154991
ANPEP	0.276084	5.34213	2.82128	0.0935371	0.210984	Mast	0.927176	0.77173	0.560606	0.543591
ADH4	0.485888	2.81524	2.81865	0.0935381	0.210984	Mast	0.653641	0.329596	0.257576	0.176354
PREPL	0.186767	5.71213	2.81608	0.0938642	0.211581	Mast	0.946714	0.87232	0.621212	0.633476
TMEM91	0.135201	7.48839	2.81579	0.0938809	0.211591	Mast	0.982238	0.96997	0.848485	0.855919
CHRND	0.364565	3.95975	2.81348	0.0939124	0.211621	Mast	0.801066	0.559704	0.363636	0.335067
TMX4	0.196942	5.41808	2.81384	0.0939873	0.211748	Mast	0.898757	0.839572	0.515152	0.591363
KIFAP3	0.194252	5.9522	2.80745	0.0943697	0.212249	Mast	0.959147	0.883452	0.681818	0.65749
HSD17B7	0.397212	3.54403	2.80355	0.0944634	0.212432	Mast	0.753108	0.510831	0.318182	0.290405
C3orf18	0.1576	6.61028	2.80291	0.094636	0.212656	Mast	0.966252	0.934345	0.727273	0.751504
AMIGO2	0.27152	4.76334	2.80216	0.0946447	0.212656	Mast	0.912966	0.745646	0.515152	0.480014
OPRK1	0.506477	2.85279	2.7996	0.0946495	0.212656	Mast	0.712256	0.327647	0.257576	0.180636
INVS	0.147193	6.57743	2.80207	0.0946853	0.212709	Mast	0.957371	0.931461	0.69697	0.749669
KHSRP	0.149809	6.73008	2.80092	0.0947523	0.212832	Mast	0.966252	0.943941	0.727273	0.779188
TOMM34	0.218538	5.21782	2.79792	0.0949136	0.213138	Mast	0.936057	0.808171	0.590909	0.553533
RYBP	0.151166	6.31957	2.7966	0.0950076	0.213225	Mast	0.968028	0.913823	0.787879	0.713878
DISP2	0.160614	6.15689	2.79434	0.0951407	0.213454	Mast	0.952043	0.903824	0.681818	0.689507
GLIPR1L1	0.37334	3.60555	2.79037	0.0952373	0.213642	Mast	0.806394	0.515689	0.393939	0.297339
TCF21	0.635146	3.03078	2.78924	0.0952778	0.213678	Mast	0.685613	0.309193	0.242424	0.170134
DNM1	0.13854	7.53564	2.79175	0.0952916	0.213681	Mast	0.98579	0.966697	0.878788	0.846334
TMC8	0.19806	6.89057	2.7906	0.0953618	0.213779	Mast	0.964476	0.933268	0.80303	0.773223
ZNF605	0.220252	5.08887	2.79014	0.0953727	0.213779	Mast	0.900533	0.786175	0.484848	0.53161
SLC28A3	0.284283	5.23687	2.78896	0.0954357	0.213865	Mast	0.880995	0.777713	0.5	0.548384
GDAP1	0.239881	5.53776	2.78786	0.0955199	0.214026	Mast	0.923623	0.829081	0.575758	0.589018
FAM160A2	0.159981	6.40902	2.78677	0.095589	0.214153	Mast	0.964476	0.930907	0.727273	0.74299
SNX3	0.161525	5.9947	2.78412	0.0957457	0.214402	Mast	0.941385	0.892913	0.636364	0.673499
APOB	0.401124	3.80911	2.7819	0.0957585	0.214402	Mast	0.792185	0.51744	0.333333	0.306414
STAR	0.447565	3.19189	2.78105	0.0957628	0.214402	Mast	0.758437	0.404664	0.318182	0.23055
ELP4	0.207996	5.91395	2.78342	0.0957872	0.214402	Mast	0.9254	0.875473	0.560606	0.648414
MT1G	0.463449	3.21331	2.7785	0.0959021	0.214603	Mast	0.735346	0.437911	0.272727	0.253034
HMCN1	0.279498	6.61579	2.77983	0.0960216	0.214815	Mast	0.936057	0.885948	0.636364	0.687672
PHF1	0.16188	6.75732	2.7764	0.0962061	0.215102	Mast	0.968028	0.943893	0.772727	0.776384
SSR3	0.187515	5.55607	2.776	0.096225	0.215102	Mast	0.944938	0.862907	0.590909	0.618844
DOCK11	0.167394	6.77424	2.77399	0.0963505	0.215346	Mast	0.959147	0.940003	0.742424	0.770521
EN1	0.535805	3.18784	2.77038	0.0964034	0.215389	Mast	0.765542	0.369539	0.333333	0.205211
VMAC	0.162411	7.02693	2.77173	0.0964849	0.215534	Mast	0.968028	0.955794	0.80303	0.808912
HIST1H2BF	0.298152	5.12464	2.77098	0.0965005	0.215534	Mast	0.847247	0.769512	0.454545	0.524982
ASB4	0.32866	4.36759	2.77048	0.0965056	0.215534	Mast	0.870337	0.628995	0.424242	0.394871
EPB41L5	0.176659	6.0492	2.77057	0.0965557	0.215597	Mast	0.944938	0.887937	0.666667	0.669114
DEFB110	0.832232	1.48696	2.76759	0.096559	0.215597	Mast	0.42984	0.12516	0.121212	0.0629652
TMEM128	0.251152	4.59585	2.76884	0.0966153	0.215619	Mast	0.879218	0.722866	0.454545	0.465943
GSK3B	0.112702	7.56615	2.76947	0.0966194	0.215619	Mast	0.975133	0.972585	0.787879	0.866575
ZBED4	0.167024	6.7673	2.76885	0.0966585	0.215652	Mast	0.969805	0.943917	0.742424	0.77567
CENPU	0.183821	5.73064	2.76825	0.0966924	0.215699	Mast	0.928952	0.869951	0.606061	0.632966
NBEAL2	0.13893	7.32827	2.76767	0.0967282	0.215751	Mast	0.978686	0.964019	0.848485	0.835322
GZF1	0.154269	6.54909	2.76738	0.0967474	0.215766	Mast	0.953819	0.937974	0.712121	0.763332
SMC2	0.226798	5.1868	2.76647	0.0967897	0.215816	Mast	0.895204	0.811649	0.439394	0.554757
RPL18A	0.199357	5.58699	2.76474	0.0969021	0.215944	Mast	0.930728	0.8603	0.606061	0.613694
PRPF40A	0.143721	6.75076	2.76199	0.0970715	0.21625	Mast	0.969805	0.945787	0.757576	0.781381
COPRS	0.217016	5.16173	2.76135	0.0970938	0.216259	Mast	0.941385	0.810057	0.575758	0.555471
VSNL1	0.314056	5.68979	2.76005	0.0971866	0.21641	Mast	0.886323	0.777324	0.575758	0.559192
P4HTM	0.163116	6.15452	2.75839	0.0972903	0.216536	Mast	0.94849	0.905575	0.69697	0.695982
EIF1AX	0.273187	5.40035	2.7553	0.0974725	0.21685	Mast	0.932504	0.833439	0.606061	0.584582
CPEB4	0.172363	6.80365	2.75433	0.097535	0.216961	Mast	0.971581	0.943212	0.772727	0.77511
TRAIP	0.197496	5.48168	2.75245	0.0976446	0.217149	Mast	0.914742	0.832599	0.575758	0.585245
PCSK1N	0.586865	2.47933	2.74638	0.0978312	0.217449	Mast	0.520426	0.282546	0.242424	0.147854
CLN8	0.164145	6.91768	2.74927	0.0978425	0.217449	Mast	0.969805	0.951944	0.80303	0.80412
ACADL	0.409955	3.28933	2.74603	0.0978806	0.217477	Mast	0.714032	0.425677	0.318182	0.241154
VPS37A	0.177323	5.7503	2.74788	0.0979249	0.217548	Mast	0.927176	0.876575	0.621212	0.643265
ALOX15	0.391525	3.88201	2.7445	0.0979993	0.217636	Mast	0.761989	0.533081	0.348485	0.320638
MRPL42	0.210355	5.19674	2.74527	0.0980764	0.217769	Mast	0.891652	0.804954	0.530303	0.546191
SPAG4	0.166313	6.70484	2.74525	0.0980876	0.217769	Mast	0.969805	0.932333	0.757576	0.754461
DCLK3	0.331057	4.42854	2.74262	0.0981775	0.217912	Mast	0.740675	0.630382	0.348485	0.395942
ALKBH7	0.166282	6.7237	2.73931	0.0984514	0.218436	Mast	0.978686	0.943077	0.818182	0.773376
GAL3ST2	0.297809	4.96754	2.73636	0.0986062	0.218692	Mast	0.91119	0.748055	0.484848	0.494545
ZNF853	0.295127	4.288	2.73577	0.0986175	0.218692	Mast	0.879218	0.608656	0.409091	0.369736
FSD2	0.311734	4.28368	2.73401	0.0987004	0.218791	Mast	0.742451	0.624733	0.363636	0.38136
ODF1	0.422299	3.27179	2.73184	0.0987494	0.218815	Mast	0.703375	0.399569	0.272727	0.223055
SYT6	0.29411	5.74665	2.72746	0.0991795	0.219712	Mast	0.914742	0.815928	0.530303	0.607168
TRIM13	0.171444	5.96721	2.72711	0.0992023	0.219734	Mast	0.957371	0.890782	0.69697	0.672071
SLC10A2	0.554347	2.54614	2.72329	0.0992506	0.219813	Mast	0.660746	0.270296	0.227273	0.143979
SERPINB11	0.431071	3.66239	2.72271	0.0993433	0.219942	Mast	0.820604	0.48817	0.363636	0.283369
GCM1	0.471798	2.98562	2.72194	0.0993472	0.219942	Mast	0.708703	0.368572	0.242424	0.202406
CYP2C18	0.51902	2.9139	2.71992	0.0994664	0.220178	Mast	0.568384	0.34748	0.242424	0.191955
CRTC3	0.136039	7.34787	2.72214	0.0995081	0.220222	Mast	0.973357	0.961713	0.80303	0.828949
PARP6	0.166438	6.14994	2.72211	0.0995124	0.220222	Mast	0.952043	0.913744	0.666667	0.705211
ETV5	0.169023	6.37485	2.7219	0.0995246	0.220222	Mast	0.966252	0.897319	0.772727	0.710666
PJA2	0.151336	6.60347	2.71765	0.0997893	0.220751	Mast	0.968028	0.936826	0.742424	0.759763
ASB3	0.168495	6.54999	2.71708	0.0998245	0.220772	Mast	0.964476	0.92002	0.787879	0.731569
TFDP2	0.173499	6.30799	2.71457	0.0999815	0.221062	Mast	0.930728	0.900781	0.636364	0.69741
RALBP1	0.148906	6.48553	2.71251	0.10011	0.221317	Mast	0.952043	0.92807	0.681818	0.737993
ABHD16A	0.187881	5.50493	2.70305	0.100696	0.222272	Mast	0.927176	0.846156	0.560606	0.601407
CA3	0.381885	3.93965	2.70001	0.100781	0.222416	Mast	0.78508	0.535244	0.318182	0.323697
NID2	0.26106	5.75	2.70129	0.100801	0.222419	Mast	0.909414	0.746914	0.590909	0.516876
NKX2-3	0.52519	3.27389	2.69798	0.100876	0.222525	Mast	0.806394	0.400599	0.363636	0.231314
DEUP1	0.368338	4.25563	2.69434	0.101168	0.223036	Mast	0.763766	0.586533	0.393939	0.368512
PEX1	0.174144	5.67566	2.69537	0.101183	0.223036	Mast	0.928952	0.865878	0.651515	0.629703
NXF5	0.654306	2.05349	2.69225	0.101189	0.223036	Mast	0.458259	0.20171	0.151515	0.10467
MUTYH	0.179438	5.60203	2.69214	0.101387	0.223328	Mast	0.934281	0.858668	0.621212	0.616142
ADAT2	0.205311	5.15256	2.69192	0.101389	0.223328	Mast	0.921847	0.807925	0.530303	0.550627
ACTC1	0.622072	2.30093	2.68936	0.10139	0.223328	Mast	0.490231	0.239798	0.136364	0.12695
TRIM36	0.195661	5.78288	2.68989	0.101528	0.223564	Mast	0.953819	0.866361	0.621212	0.640002
HIST1H2AD	0.297474	4.87885	2.68184	0.101999	0.224371	Mast	0.845471	0.736589	0.439394	0.489956
GJB7	0.274723	4.36147	2.67793	0.102231	0.224797	Mast	0.817052	0.671751	0.333333	0.415163
LNPEP	0.135704	6.93213	2.67727	0.102335	0.224965	Mast	0.969805	0.949059	0.757576	0.792036
ATP4B	0.4297	3.52002	2.67474	0.102348	0.224965	Mast	0.854352	0.477656	0.363636	0.270062
CHRNG	0.369926	3.91688	2.67501	0.10236	0.224965	Mast	0.79929	0.542193	0.318182	0.329866
ALG6	0.194061	5.57745	2.67653	0.102379	0.224977	Mast	0.923623	0.856782	0.575758	0.615326
PRSS57	0.37375	3.80528	2.6738	0.102435	0.225043	Mast	0.790409	0.520823	0.318182	0.308198
HSPH1	0.213076	6.1566	2.67444	0.102518	0.22514	Mast	0.955595	0.907096	0.69697	0.698583
BAG5	0.21486	5.31734	2.67296	0.102603	0.225263	Mast	0.9254	0.823939	0.530303	0.573621
RCAN3	0.201667	6.33277	2.67226	0.102655	0.225326	Mast	0.952043	0.894823	0.69697	0.687978
AP3B2	0.241618	5.15109	2.67174	0.102675	0.225342	Mast	0.912966	0.780383	0.560606	0.524523
PFKP	0.205306	6.56396	2.67025	0.10279	0.225508	Mast	0.960924	0.910234	0.80303	0.719945
ETNPPL	0.488627	2.72832	2.66573	0.102891	0.22562	Mast	0.662522	0.319636	0.272727	0.170541
SNAPC3	0.179596	5.66767	2.66752	0.102959	0.225677	Mast	0.923623	0.870941	0.545455	0.633527
KCND2	0.301389	6.28084	2.66725	0.103002	0.225719	Mast	0.928952	0.866773	0.621212	0.654736
NGLY1	0.171857	6.18706	2.66668	0.103015	0.225719	Mast	0.936057	0.904228	0.636364	0.692618
MARCH7	0.153131	6.14619	2.66664	0.103019	0.225719	Mast	0.960924	0.908586	0.727273	0.70001
SLC47A1	0.190724	6.49909	2.66625	0.103043	0.225719	Mast	0.952043	0.920836	0.666667	0.735699
CLASP2	0.15819	6.50647	2.66418	0.103177	0.225954	Mast	0.960924	0.918879	0.712121	0.732538
ANKRD61	0.536713	2.38654	2.65977	0.10327	0.226085	Mast	0.689165	0.271192	0.257576	0.140665
SIGLEC5	0.404114	4.07263	2.65994	0.103324	0.22616	Mast	0.774423	0.528121	0.348485	0.334404
SLC30A1	0.164763	6.21714	2.65625	0.103691	0.22679	Mast	0.953819	0.911351	0.712121	0.701234
POLR2J3	0.344013	4.35696	2.65322	0.103817	0.22698	Mast	0.857904	0.688826	0.439394	0.425971
CNTFR	0.247794	5.57154	2.65248	0.103929	0.227158	Mast	0.944938	0.820817	0.651515	0.579382
ARMS2	0.797853	1.53642	2.64948	0.103971	0.227189	Mast	0.435169	0.128338	0.106061	0.0675028
PIP	0.662699	2.17444	2.64898	0.103979	0.227189	Mast	0.51865	0.223119	0.181818	0.120067
DRD3	0.26358	4.79024	2.64889	0.104135	0.227459	Mast	0.884547	0.716638	0.454545	0.465994
CENPI	0.227863	4.90368	2.64889	0.104141	0.227459	Mast	0.9254	0.77028	0.560606	0.50831
SMYD1	0.347852	3.97358	2.64524	0.104306	0.227733	Mast	0.793961	0.56262	0.363636	0.333333
TREML4	0.551896	2.98071	2.64396	0.104307	0.227733	Mast	0.724689	0.349865	0.242424	0.206434
GLIPR1L2	0.22202	5.01479	2.64446	0.104438	0.227918	Mast	0.847247	0.788061	0.439394	0.529826
CHP1	0.158851	6.03095	2.64467	0.104444	0.227918	Mast	0.959147	0.902112	0.742424	0.688284
CST1	0.674629	2.01486	2.6404	0.104542	0.228073	Mast	0.35524	0.197851	0.136364	0.103752
CFL1	0.121499	7.56229	2.64273	0.104569	0.228097	Mast	0.971581	0.972497	0.818182	0.865708
USP27X	0.29325	4.25936	2.64151	0.104579	0.228097	Mast	0.831261	0.654414	0.348485	0.400734
SSMEM1	0.499262	2.70496	2.63912	0.104622	0.22815	Mast	0.705151	0.32771	0.257576	0.174314
YTHDC2	0.188967	5.39239	2.64168	0.10463	0.22815	Mast	0.937833	0.831688	0.560606	0.588763
ANKRD28	0.18217	6.91516	2.63966	0.104772	0.228344	Mast	0.971581	0.932341	0.80303	0.76165
CARNMT1	0.161263	6.24117	2.6377	0.104901	0.228497	Mast	0.939609	0.910147	0.651515	0.701336
INHBC	0.354928	3.69195	2.63572	0.104908	0.228497	Mast	0.756661	0.510483	0.333333	0.300296
NBPF1	0.230508	5.86122	2.637	0.104944	0.228546	Mast	0.937833	0.867859	0.621212	0.648822
APLN	0.354436	3.74399	2.63291	0.105103	0.228668	Mast	0.740675	0.528762	0.363636	0.306822
TNFRSF9	0.287404	5.12102	2.63368	0.105131	0.228668	Mast	0.902309	0.774773	0.5	0.535179
BRI3BP	0.186498	5.68847	2.6341	0.105133	0.228668	Mast	0.944938	0.852075	0.621212	0.614816
SYF2	0.224116	5.0159	2.63308	0.105182	0.228732	Mast	0.921847	0.792015	0.545455	0.533802
TMEM108	0.26208	6.49445	2.63352	0.105196	0.228732	Mast	0.944938	0.873809	0.666667	0.670236
KCNS2	0.485342	3.0741	2.62914	0.1053	0.228916	Mast	0.666075	0.360545	0.257576	0.203834
MYCN	0.404352	3.7281	2.6266	0.105501	0.229237	Mast	0.847247	0.471301	0.333333	0.288263
SERPINA7	0.861217	1.29003	2.62559	0.105528	0.229239	Mast	0.420959	0.0966357	0.0909091	0.0486387
GAGE10	0.447243	3.24874	2.62533	0.105547	0.22925	Mast	0.662522	0.436184	0.227273	0.248292
MOB1A	0.184925	5.72669	2.62699	0.105604	0.229329	Mast	0.943162	0.872193	0.606061	0.639186
HOXD1	0.561641	2.6581	2.62435	0.10561	0.229329	Mast	0.62167	0.27097	0.227273	0.148007
VHL	0.185534	5.5926	2.62659	0.105629	0.22933	Mast	0.916519	0.868168	0.666667	0.628429
RGS4	0.651875	2.52666	2.62412	0.105637	0.22933	Mast	0.426288	0.231954	0.151515	0.130468
ZNF320	0.215087	5.04442	2.62503	0.105719	0.229451	Mast	0.868561	0.787498	0.454545	0.533496
EDEM3	0.15732	6.39303	2.62343	0.105844	0.229664	Mast	0.9627	0.923149	0.69697	0.730601
METTL3	0.217245	5.11888	2.61967	0.106079	0.230029	Mast	0.902309	0.803631	0.484848	0.545784
STRA8	0.331308	4.44464	2.61807	0.106113	0.230069	Mast	0.872114	0.641958	0.469697	0.412613
C11orf71	0.200763	5.31971	2.61906	0.106124	0.230069	Mast	0.888099	0.829715	0.515152	0.576017
HIST1H2BL	0.257731	4.83129	2.61788	0.106174	0.230148	Mast	0.914742	0.760463	0.5	0.502753
FHL1	0.268416	5.31733	2.615	0.106391	0.230406	Mast	0.900533	0.765241	0.530303	0.519986
ARHGEF9	0.200587	5.82161	2.61478	0.106419	0.230406	Mast	0.912966	0.863715	0.590909	0.630468
KIN	0.178678	5.66497	2.61458	0.10643	0.230406	Mast	0.923623	0.872922	0.621212	0.637096
TCEAL5	0.733711	1.67028	2.61163	0.10645	0.230406	Mast	0.314387	0.149129	0.121212	0.0749465
ZBTB5	0.15161	6.43781	2.61428	0.106453	0.230406	Mast	0.943162	0.92666	0.666667	0.736974
GABRA6	0.377517	4.55659	2.61186	0.10657	0.2306	Mast	0.817052	0.646974	0.393939	0.4145
CNIH1	0.212418	5.22907	2.60983	0.106735	0.2309	Mast	0.923623	0.81649	0.575758	0.560977
KCNF1	0.606529	2.58122	2.60454	0.106938	0.231194	Mast	0.582593	0.284812	0.151515	0.154278
BGLAP	0.438478	2.94889	2.60402	0.106962	0.231218	Mast	0.806394	0.368414	0.287879	0.199347
METTL5	0.268765	4.3663	2.60524	0.106994	0.231257	Mast	0.866785	0.683557	0.439394	0.41919
ISM2	0.295876	4.52281	2.60384	0.107096	0.231422	Mast	0.866785	0.663954	0.424242	0.416947
AP2M1	0.172489	5.97565	2.60466	0.107097	0.231422	Mast	0.946714	0.898071	0.636364	0.678393
ANKRD6	0.200668	6.50248	2.60301	0.107211	0.231552	Mast	0.955595	0.903245	0.69697	0.703885
NOL8	0.197887	5.37336	2.60254	0.10723	0.231564	Mast	0.886323	0.836363	0.484848	0.588355
REEP4	0.198973	5.5341	2.6017	0.107288	0.231659	Mast	0.921847	0.858319	0.590909	0.620475
XCL1	0.67247	1.95346	2.59804	0.107358	0.231753	Mast	0.371226	0.187725	0.151515	0.0990109
ASTE1	0.237682	4.6374	2.59879	0.107448	0.231918	Mast	0.880995	0.730758	0.484848	0.469461
PGAM1	0.180548	5.77168	2.59782	0.107556	0.232094	Mast	0.937833	0.884189	0.636364	0.654023
PTCHD1	0.407149	4.00982	2.59419	0.107703	0.232352	Mast	0.73357	0.514381	0.348485	0.311359
PRR36	0.217034	5.8593	2.59485	0.107758	0.232441	Mast	0.939609	0.863826	0.636364	0.634547
FBN2	0.281695	6.13592	2.59242	0.107944	0.232755	Mast	0.932504	0.860759	0.636364	0.649944
PNMA3	0.536249	2.62446	2.588	0.108035	0.232893	Mast	0.587922	0.300414	0.181818	0.158458
AC104532.2	0.15234	7.08221	2.5894	0.108127	0.233064	Mast	0.968028	0.957918	0.80303	0.814928
PRLHR	0.562165	2.45759	2.58608	0.108168	0.233105	Mast	0.662522	0.277681	0.227273	0.151015
PREP	0.165839	6.03149	2.58874	0.108174	0.233105	Mast	0.950266	0.891297	0.666667	0.67304
APOBEC3D	0.187658	5.89739	2.58794	0.108225	0.233187	Mast	0.955595	0.86755	0.69697	0.635312
TSPAN16	0.269677	5.15135	2.58609	0.108326	0.233345	Mast	0.880995	0.75475	0.439394	0.526053
UBR4	0.145722	6.70125	2.58624	0.108343	0.233353	Mast	0.971581	0.936683	0.772727	0.761548
TDRD7	0.165529	5.84366	2.58547	0.108394	0.233406	Mast	0.914742	0.87995	0.621212	0.654787
ABCC6	0.239669	5.35134	2.58411	0.108464	0.233527	Mast	0.900533	0.781159	0.515152	0.547415
HACE1	0.184989	5.57578	2.58402	0.108492	0.233557	Mast	0.950266	0.848945	0.651515	0.606251
RAB3IP	0.199571	5.67965	2.58338	0.108534	0.233619	Mast	0.941385	0.838478	0.636364	0.595187
CPSF3	0.146794	6.05252	2.58279	0.108579	0.233657	Mast	0.944938	0.898745	0.636364	0.682778
TRIM71	0.273093	5.13773	2.58036	0.108726	0.233914	Mast	0.889876	0.750685	0.545455	0.507648
IQSEC3	0.252045	6.68573	2.58047	0.108757	0.233951	Mast	0.960924	0.893476	0.757576	0.713725
FGFR1	0.201957	6.2491	2.57938	0.10881	0.234037	Mast	0.936057	0.880592	0.636364	0.671
ARHGAP11A	0.297282	4.06961	2.57705	0.108877	0.234097	Mast	0.790409	0.623869	0.333333	0.376568
DCDC2	0.290135	5.4695	2.5783	0.108878	0.234097	Mast	0.904085	0.804328	0.530303	0.574233
DNAJC5G	0.475796	2.70162	2.57455	0.108957	0.234236	Mast	0.666075	0.32481	0.257576	0.172734
MAGEC1	0.776039	1.62609	2.57317	0.109054	0.234415	Mast	0.62167	0.134574	0.212121	0.0696441
MAP1B	0.257848	5.74686	2.57437	0.109147	0.234587	Mast	0.907638	0.75059	0.515152	0.522586
PAICS	0.153625	6.49097	2.57408	0.109175	0.234618	Mast	0.952043	0.927848	0.727273	0.737738
LY6D	0.451998	2.87677	2.5687	0.109364	0.234934	Mast	0.724689	0.359492	0.272727	0.194351
MOB3B	0.206954	7.33003	2.57068	0.109421	0.235	Mast	0.960924	0.927175	0.742424	0.792138
IL17RD	0.219455	5.79164	2.56959	0.109481	0.235099	Mast	0.927176	0.832029	0.606061	0.606149
C1QTNF9	0.436997	3.04809	2.56673	0.109505	0.235105	Mast	0.731794	0.386059	0.257576	0.215662
HAPLN2	0.326368	3.86804	2.56683	0.109574	0.235212	Mast	0.78508	0.543437	0.378788	0.316764
ZNF793	0.310371	4.26398	2.56644	0.109643	0.235331	Mast	0.834813	0.607554	0.409091	0.373509
TMEM141	0.17255	6.67801	2.56683	0.109674	0.235367	Mast	0.955595	0.940296	0.727273	0.769756
WRN	0.159535	5.99596	2.56504	0.109798	0.235603	Mast	0.939609	0.892549	0.651515	0.670439
USP33	0.181603	5.42928	2.56392	0.109869	0.235727	Mast	0.932504	0.838661	0.590909	0.58861
TMC3	0.29183	4.50126	2.55884	0.110161	0.236207	Mast	0.802842	0.657607	0.378788	0.413939
CNTROB	0.16004	5.97958	2.55734	0.110331	0.236473	Mast	0.959147	0.898888	0.69697	0.680534
SMC3	0.185018	5.55289	2.55514	0.11048	0.236683	Mast	0.900533	0.846497	0.484848	0.606455
MLH1	0.140133	6.66368	2.55434	0.110539	0.236745	Mast	0.968028	0.940114	0.742424	0.766034
MYOZ2	0.380843	3.96235	2.55252	0.110549	0.236745	Mast	0.843694	0.558428	0.333333	0.336341
ASIC5	0.50513	2.80827	2.5512	0.110578	0.236776	Mast	0.715808	0.319628	0.242424	0.177781
CAGE1	0.187523	5.58197	2.55251	0.110659	0.236862	Mast	0.936057	0.847519	0.621212	0.614612
SLC3A1	0.357565	3.87197	2.54982	0.11075	0.237026	Mast	0.863233	0.545917	0.378788	0.322933
SIX5	0.175114	6.77808	2.55088	0.11078	0.237026	Mast	0.952043	0.908214	0.69697	0.723718
BOLL	0.361595	3.68993	2.54897	0.110796	0.237026	Mast	0.82238	0.510499	0.454545	0.294433
GPHB5	0.795314	1.47991	2.54797	0.110809	0.237026	Mast	0.360568	0.12276	0.121212	0.0611298
IL1A	0.470693	2.93523	2.54273	0.111174	0.23761	Mast	0.666075	0.347274	0.257576	0.201948
ZNF735	0.798764	1.53808	2.54113	0.111282	0.237723	Mast	0.476021	0.126896	0.121212	0.0644438
N4BP2	0.146313	6.61789	2.54317	0.11132	0.237767	Mast	0.968028	0.935859	0.787879	0.762568
IER3	0.248342	4.87321	2.54249	0.111331	0.237767	Mast	0.87389	0.757246	0.439394	0.505506
SLC25A21	0.298008	6.26789	2.53932	0.111613	0.238302	Mast	0.907638	0.865585	0.575758	0.656827
ROPN1B	0.460664	2.71154	2.5362	0.111622	0.238302	Mast	0.662522	0.327441	0.242424	0.17462
SLF2	0.163795	5.89772	2.53822	0.111668	0.23834	Mast	0.959147	0.892406	0.666667	0.669318
SLC2A3	0.285403	5.64497	2.53727	0.111746	0.238419	Mast	0.918295	0.84706	0.515152	0.615071
SPATA6L	0.182999	6.00927	2.53379	0.111981	0.238846	Mast	0.943162	0.880148	0.606061	0.650505
LEPROT	0.177707	6.37312	2.53331	0.112015	0.238873	Mast	0.946714	0.925693	0.681818	0.733048
DMXL2	0.277731	6.33853	2.52584	0.112548	0.239862	Mast	0.930728	0.840649	0.651515	0.670439
IRGC	0.469779	2.84362	2.52036	0.112753	0.240192	Mast	0.74778	0.348272	0.287879	0.192821
TUBA1B	0.165281	6.32019	2.52177	0.112833	0.240263	Mast	0.960924	0.922135	0.742424	0.725043
NVL	0.181539	5.94198	2.52042	0.112928	0.240434	Mast	0.936057	0.88144	0.606061	0.656623
IFT88	0.16455	5.93296	2.51759	0.113131	0.240747	Mast	0.934281	0.886749	0.636364	0.663557
NUP155	0.174467	5.51767	2.51603	0.113238	0.240946	Mast	0.912966	0.841632	0.530303	0.600336
NEMP1	0.130794	7.4698	2.51351	0.113421	0.241215	Mast	0.98579	0.969883	0.878788	0.855562
ZNF714	0.313993	4.43956	2.50975	0.113634	0.241609	Mast	0.841918	0.68343	0.363636	0.436474
MPC2	0.166647	6.30668	2.51035	0.11365	0.241612	Mast	0.946714	0.91666	0.666667	0.71449
CLCNKB	0.271842	4.72432	2.50917	0.113691	0.24167	Mast	0.868561	0.702114	0.5	0.449628
SPSB2	0.139347	6.89596	2.50595	0.113965	0.242073	Mast	0.968028	0.951991	0.787879	0.79795
MSRB2	0.229118	5.07368	2.50277	0.114164	0.242378	Mast	0.914742	0.783695	0.545455	0.531916
SLC36A3	0.3934	3.50763	2.49505	0.114602	0.243088	Mast	0.692718	0.469978	0.30303	0.272611
PIK3CD	0.133932	7.53297	2.49456	0.114787	0.2434	Mast	0.987567	0.965311	0.893939	0.840777
RNF2	0.177808	5.49985	2.49318	0.114883	0.243513	Mast	0.937833	0.840467	0.590909	0.599572
SFTPC	0.287299	4.32881	2.49205	0.114906	0.243513	Mast	0.856128	0.638314	0.363636	0.393036
PIK3R2	0.132859	7.18494	2.49286	0.114911	0.243513	Mast	0.976909	0.960422	0.863636	0.826043
CTH	0.233442	5.00828	2.49161	0.114979	0.243626	Mast	0.9254	0.769005	0.575758	0.506322
UMAD1	0.138731	7.53743	2.48879	0.115206	0.243959	Mast	0.980462	0.962181	0.848485	0.832874
DNAJC6	0.206372	5.80887	2.48755	0.115298	0.244041	Mast	0.920071	0.859698	0.530303	0.625523
DCAF17	0.160748	5.9759	2.4875	0.115302	0.244041	Mast	0.959147	0.889688	0.681818	0.661415
DSCC1	0.247344	4.58345	2.48651	0.115331	0.244073	Mast	0.868561	0.705838	0.409091	0.449985
OSGEP	0.18636	5.59016	2.48608	0.115401	0.244161	Mast	0.912966	0.860213	0.530303	0.619506
NFATC1	0.142198	8.16101	2.48482	0.115496	0.244288	Mast	0.992895	0.977925	0.939394	0.887835
CKMT2	0.319946	4.21176	2.48186	0.115632	0.244529	Mast	0.788632	0.569109	0.393939	0.347558
ZGRF1	0.163149	6.12359	2.48137	0.115751	0.244692	Mast	0.937833	0.907374	0.636364	0.693739
PURG	0.195568	5.46065	2.47657	0.116098	0.245364	Mast	0.937833	0.846941	0.621212	0.597277
CALML3	0.55835	2.3566	2.47351	0.11614	0.245423	Mast	0.632327	0.246565	0.19697	0.130825
UGT2B28	0.922861	1.26816	2.47272	0.11623	0.245493	Mast	0.373002	0.0954234	0.106061	0.0484858
DHRS7	0.210203	5.43221	2.47453	0.116245	0.245495	Mast	0.875666	0.839374	0.5	0.593963
ZSCAN32	0.188172	5.59978	2.47403	0.116286	0.245521	Mast	0.923623	0.861655	0.636364	0.619405
MBTPS2	0.277921	4.48894	2.47099	0.116443	0.245822	Mast	0.854352	0.698865	0.393939	0.441572
IRX4	0.431703	3.51844	2.46961	0.116469	0.245848	Mast	0.698046	0.439171	0.242424	0.254002
LRRC40	0.182301	5.18505	2.47075	0.116517	0.245919	Mast	0.939609	0.812687	0.621212	0.556541
NUDT15	0.196434	5.3843	2.4679	0.116732	0.246222	Mast	0.927176	0.842504	0.560606	0.592893
ADCY1	0.26589	6.0244	2.46564	0.116927	0.246571	Mast	0.875666	0.828923	0.515152	0.609463
SPDYE1	0.771197	1.41999	2.4617	0.117026	0.24672	Mast	0.566607	0.119606	0.151515	0.0610788
FH	0.212387	5.05185	2.46259	0.117115	0.246879	Mast	0.89698	0.796896	0.469697	0.538544
ANKRD18A	0.388428	3.74	2.45744	0.117382	0.247349	Mast	0.754885	0.522915	0.287879	0.306669
GMPPA	0.175632	5.80071	2.45816	0.117461	0.247435	Mast	0.928952	0.882565	0.681818	0.651728
MEOX2	0.370731	4.34966	2.45647	0.117507	0.247493	Mast	0.838366	0.553579	0.378788	0.343632
ZNF662	0.427519	3.0861	2.45507	0.117529	0.24751	Mast	0.701599	0.367566	0.318182	0.20516
AGL	0.196032	5.14215	2.45563	0.117634	0.2477	Mast	0.891652	0.805073	0.454545	0.542827
DHRS2	0.372877	3.66018	2.45323	0.117694	0.247797	Mast	0.753108	0.519888	0.242424	0.302233
RBM23	0.154125	6.33749	2.4541	0.117767	0.24789	Mast	0.934281	0.924592	0.575758	0.730091
MTCP1	0.18655	5.61059	2.44518	0.118432	0.248985	Mast	0.934281	0.86072	0.636364	0.625013
TIAM1	0.162524	7.93779	2.44415	0.118514	0.24909	Mast	0.984014	0.975239	0.878788	0.883196
UQCC2	0.17711	5.8187	2.441	0.118749	0.249453	Mast	0.946714	0.862732	0.712121	0.631437
FIG4	0.176132	6.13729	2.43985	0.118837	0.249507	Mast	0.944938	0.902897	0.636364	0.69588
CLEC1B	0.431106	3.33426	2.43757	0.11884	0.249507	Mast	0.484902	0.434647	0.242424	0.2539
CPB2	0.340383	4.24698	2.43379	0.119192	0.250052	Mast	0.804618	0.621912	0.348485	0.394718
CARD6	0.354873	3.55329	2.43295	0.119215	0.250052	Mast	0.726465	0.501917	0.287879	0.285969
GML	0.272703	5.2677	2.43402	0.119265	0.250094	Mast	0.895204	0.791951	0.5	0.548741
GIP	0.458819	2.9008	2.4308	0.119337	0.250217	Mast	0.602131	0.346537	0.19697	0.190629
FOXRED1	0.175049	5.7793	2.43033	0.119554	0.250579	Mast	0.921847	0.882145	0.606061	0.653462
NIT2	0.212631	4.82327	2.42944	0.119593	0.250604	Mast	0.914742	0.753229	0.515152	0.492301
CLLU1OS	0.491768	2.617	2.42541	0.119748	0.250804	Mast	0.547069	0.303211	0.181818	0.1606
TBC1D2	0.144889	6.76792	2.42652	0.119846	0.250948	Mast	0.971581	0.944884	0.757576	0.781177
NWD2	0.309463	5.21666	2.42601	0.119881	0.25096	Mast	0.914742	0.757531	0.560606	0.522586
ZGLP1	0.387662	3.76221	2.42373	0.119907	0.250983	Mast	0.753108	0.527796	0.393939	0.32023
USF3	0.153567	6.29011	2.42413	0.120029	0.251085	Mast	0.943162	0.913324	0.666667	0.709442
MAPK14	0.137922	6.51382	2.41739	0.120544	0.251919	Mast	0.971581	0.931287	0.772727	0.74717
KCNH3	0.196928	5.47822	2.41574	0.120665	0.25211	Mast	0.900533	0.822394	0.590909	0.576272
RBP2	0.443666	3.24464	2.4105	0.120906	0.25246	Mast	0.756661	0.415891	0.30303	0.234068
BMS1	0.210167	5.0384	2.40757	0.121279	0.253056	Mast	0.916519	0.786413	0.484848	0.527786
CYSRT1	0.174836	5.93645	2.40587	0.121429	0.253309	Mast	0.955595	0.893967	0.712121	0.669879
WDYHV1	0.137148	6.6731	2.4033	0.121628	0.253632	Mast	0.973357	0.939155	0.787879	0.764709
MYL12B	0.188129	5.39449	2.403	0.121643	0.253632	Mast	0.920071	0.83317	0.590909	0.582594
KLRF1	0.514456	2.4256	2.39585	0.122035	0.254234	Mast	0.580817	0.269052	0.19697	0.144795
AGT	0.414775	3.30588	2.39081	0.122441	0.254956	Mast	0.774423	0.415115	0.272727	0.23315
CYB561D1	0.219428	5.16096	2.39165	0.12252	0.255072	Mast	0.907638	0.796246	0.515152	0.538391
PKNOX2	0.218637	7.2281	2.39178	0.122541	0.255072	Mast	0.957371	0.925114	0.757576	0.756653
SLC34A2	0.420092	3.32736	2.38859	0.122618	0.25519	Mast	0.717584	0.420226	0.257576	0.237127
CLLU1	0.466854	2.77265	2.38816	0.122627	0.25519	Mast	0.547069	0.329842	0.181818	0.177169
LARP7	0.187558	5.76682	2.38996	0.122664	0.255229	Mast	0.907638	0.880291	0.545455	0.646579
KDM6B	0.134806	7.38844	2.38841	0.122785	0.2554	Mast	0.984014	0.966468	0.878788	0.84715
IHH	0.301915	3.98556	2.38519	0.122945	0.255635	Mast	0.783304	0.585376	0.348485	0.34924
FAM122C	0.19182	5.33724	2.38577	0.122986	0.25569	Mast	0.888099	0.822829	0.606061	0.570817
USP14	0.1614	5.80168	2.3827	0.123232	0.25614	Mast	0.941385	0.878183	0.621212	0.643418
TMPRSS15	0.337664	4.88245	2.38186	0.123284	0.256216	Mast	0.87389	0.69324	0.5	0.45024
SPANXN2	0.726941	1.67854	2.37545	0.123623	0.256798	Mast	0.527531	0.147489	0.121212	0.0753034
NENF	0.204789	5.12771	2.37627	0.123724	0.25682	Mast	0.886323	0.801063	0.469697	0.541399
SIGLEC14	0.593577	2.76851	2.37344	0.123793	0.256871	Mast	0.64476	0.302688	0.257576	0.175844
ABRACL	0.201769	5.12433	2.3748	0.123837	0.256879	Mast	0.930728	0.797648	0.530303	0.540277
MGME1	0.157764	6.38999	2.37491	0.123848	0.256879	Mast	0.959147	0.926454	0.742424	0.732487
ISYNA1	0.197148	5.57359	2.37478	0.123857	0.256879	Mast	0.916519	0.825848	0.575758	0.580453
MBD1	0.152879	6.4143	2.37034	0.124209	0.257509	Mast	0.94849	0.924441	0.727273	0.726828
FAM81B	0.38956	3.58662	2.3686	0.12422	0.257509	Mast	0.754885	0.457189	0.287879	0.268176
CIC	0.109443	8.30478	2.36874	0.124333	0.25766	Mast	0.992895	0.98546	0.939394	0.921383
GDF2	0.623109	2.04909	2.36612	0.124364	0.25766	Mast	0.596803	0.206773	0.181818	0.106047
SCG2	0.641569	2.35115	2.36485	0.124469	0.257751	Mast	0.536412	0.204039	0.151515	0.112777
SRSF1	0.196105	5.46913	2.36697	0.12447	0.257751	Mast	0.930728	0.846917	0.636364	0.599266
NUP43	0.16224	5.82144	2.36561	0.124583	0.25783	Mast	0.950266	0.883302	0.666667	0.65958
MYO15B	0.146875	6.89944	2.36531	0.124607	0.25784	Mast	0.975133	0.942824	0.80303	0.776537
PCNX1	0.143335	7.07515	2.36497	0.124634	0.25784	Mast	0.968028	0.951817	0.757576	0.804425
WWC3	0.159604	6.97977	2.36254	0.124828	0.258179	Mast	0.960924	0.94406	0.742424	0.774498
IGF2BP3	0.201786	6.06288	2.35721	0.125255	0.258949	Mast	0.895204	0.861417	0.530303	0.639186
WAS	0.192549	5.44696	2.35338	0.125546	0.259416	Mast	0.905861	0.841957	0.5	0.601764
AK5	0.231895	6.36154	2.35325	0.125587	0.259437	Mast	0.89698	0.885885	0.590909	0.683033
COX18	0.172556	5.7949	2.35285	0.125601	0.259437	Mast	0.964476	0.879308	0.712121	0.647905
METTL23	0.149333	6.2244	2.35103	0.125749	0.259711	Mast	0.9627	0.91372	0.712121	0.711125
RBP3	0.45545	2.97966	2.34469	0.126081	0.260208	Mast	0.62167	0.365157	0.227273	0.200316
SRP72	0.223432	4.88975	2.34606	0.126123	0.260264	Mast	0.914742	0.757928	0.575758	0.49791
PAPOLG	0.19402	5.54074	2.34111	0.126539	0.260905	Mast	0.91119	0.8503	0.545455	0.612063
GIMAP6	0.376589	3.87325	2.33845	0.126631	0.261027	Mast	0.731794	0.525855	0.272727	0.322474
ADAMTS14	0.204522	6.67134	2.34006	0.126644	0.261027	Mast	0.975133	0.903475	0.787879	0.724992
ALG2	0.198625	5.24202	2.33874	0.126728	0.261122	Mast	0.902309	0.816918	0.515152	0.561283
TOPAZ1	0.33312	4.04376	2.33744	0.126751	0.261122	Mast	0.808171	0.553714	0.393939	0.333129
C11orf58	0.1564	5.9823	2.33817	0.126786	0.261164	Mast	0.936057	0.891091	0.666667	0.670643
APOC3	0.459067	2.85244	2.33313	0.127012	0.261474	Mast	0.715808	0.35091	0.333333	0.190986
RPAIN	0.179283	5.63348	2.33166	0.127312	0.262029	Mast	0.932504	0.860007	0.636364	0.622515
BTBD10	0.158574	5.57858	2.33064	0.127395	0.262104	Mast	0.916519	0.855577	0.621212	0.617161
HOXD11	0.496453	3.08136	2.32846	0.127411	0.262106	Mast	0.73357	0.342313	0.287879	0.192669
GPX6	0.499773	2.66223	2.32449	0.127713	0.262633	Mast	0.545293	0.304922	0.242424	0.16218
ATG4A	0.206345	5.06311	2.323	0.128002	0.262978	Mast	0.866785	0.777911	0.409091	0.522739
ZNF799	0.245693	4.71742	2.32049	0.128189	0.263267	Mast	0.889876	0.738935	0.454545	0.479504
CYP2A7	0.473638	3.01479	2.3174	0.128308	0.263417	Mast	0.774423	0.394696	0.287879	0.222239
SCN7A	0.371254	4.21829	2.31779	0.128367	0.263507	Mast	0.886323	0.577152	0.5	0.357653
SLC5A9	0.331634	4.53749	2.31739	0.128417	0.263578	Mast	0.87389	0.638131	0.424242	0.416845
TOMM40	0.13878	6.73609	2.31652	0.128554	0.263797	Mast	0.9627	0.945684	0.742424	0.780361
CTXN2	0.740466	1.55765	2.31146	0.128793	0.264093	Mast	0.497336	0.132006	0.106061	0.0685225
M1AP	0.214503	5.89144	2.31324	0.128815	0.264093	Mast	0.928952	0.853018	0.606061	0.640869
BAG1	0.153904	6.23371	2.31329	0.128821	0.264093	Mast	0.957371	0.914719	0.742424	0.709187
PLK4	0.202517	5.0661	2.31285	0.128838	0.264097	Mast	0.941385	0.796095	0.606061	0.534618
OAF	0.238306	5.50256	2.31213	0.128891	0.264173	Mast	0.880995	0.780066	0.575758	0.553227
TXLNG	0.204189	5.90152	2.3107	0.129034	0.264372	Mast	0.932504	0.877866	0.606061	0.647701
PLXNB3	0.263929	4.96982	2.30968	0.129094	0.264432	Mast	0.904085	0.742374	0.515152	0.490517
FAM24A	0.73872	1.39202	2.30658	0.129199	0.264585	Mast	0.339254	0.119059	0.0757576	0.0579178
WDR47	0.152724	5.97091	2.30562	0.129456	0.264984	Mast	0.928952	0.895544	0.651515	0.676558
FSTL4	0.204621	7.496	2.30507	0.129518	0.265081	Mast	0.964476	0.95062	0.757576	0.812736
SP9	0.343587	3.63151	2.29808	0.129952	0.265907	Mast	0.78508	0.523462	0.378788	0.298358
PNMA1	0.201097	5.15386	2.29922	0.129973	0.265917	Mast	0.879218	0.802117	0.560606	0.541858
ISG15	0.19421	6.3709	2.29796	0.130095	0.266103	Mast	0.939609	0.9133	0.727273	0.721322
ACADSB	0.172556	5.77688	2.2914	0.130639	0.267089	Mast	0.953819	0.876614	0.681818	0.64092
ARL13B	0.162197	5.63063	2.28709	0.130999	0.267757	Mast	0.943162	0.864048	0.636364	0.624146
HBQ1	0.418366	2.87527	2.28025	0.131398	0.268482	Mast	0.674956	0.359682	0.272727	0.196951
RIOK2	0.21836	5.11207	2.28136	0.131464	0.26856	Mast	0.946714	0.803734	0.651515	0.545988
AGBL2	0.222045	5.09314	2.28055	0.131536	0.268628	Mast	0.91119	0.775969	0.5	0.522892
HIST1H4A	0.197045	5.49806	2.27935	0.131648	0.268802	Mast	0.934281	0.845491	0.590909	0.601866
C11orf54	0.163433	5.62189	2.27571	0.131958	0.269339	Mast	0.934281	0.859309	0.606061	0.616957
GJA3	0.279659	4.24841	2.27396	0.132032	0.269425	Mast	0.824156	0.619535	0.363636	0.380901
ARL6IP6	0.138171	6.65355	2.27412	0.132098	0.269479	Mast	0.960924	0.941294	0.727273	0.769144
PORCN	0.23844	4.45673	2.27225	0.132202	0.269596	Mast	0.843694	0.672638	0.439394	0.420108
ZNF385B	0.256931	6.2093	2.27305	0.132209	0.269596	Mast	0.950266	0.864689	0.651515	0.652799
ZFYVE1	0.16203	5.91043	2.27223	0.132258	0.269663	Mast	0.959147	0.885013	0.712121	0.666055
PSMA3	0.184196	5.51978	2.27031	0.132416	0.269955	Mast	0.927176	0.855823	0.636364	0.61089
ACTR2	0.163325	5.97208	2.26899	0.132533	0.270146	Mast	0.937833	0.897342	0.636364	0.683338
KPNA4	0.135535	6.27097	2.26869	0.13256	0.270151	Mast	0.959147	0.920376	0.681818	0.722188
GPR158	0.285773	5.90858	2.26742	0.132688	0.270337	Mast	0.861456	0.830246	0.5	0.602937
OSBP	0.144157	6.49773	2.26703	0.132701	0.270337	Mast	0.960924	0.932777	0.742424	0.748292
SCCPDH	0.240133	5.02738	2.26421	0.132915	0.270648	Mast	0.905861	0.765011	0.545455	0.522637
KRT6B	0.636545	1.8067	2.26192	0.132945	0.270648	Mast	0.468917	0.16977	0.19697	0.0870297
PTPN20	0.531541	2.57064	2.26101	0.133027	0.270775	Mast	0.637655	0.278473	0.227273	0.155705
GADD45G	0.221762	5.29704	2.26272	0.13305	0.270775	Mast	0.934281	0.824216	0.621212	0.584837
CRELD1	0.158978	5.97245	2.26288	0.133055	0.270775	Mast	0.953819	0.890124	0.681818	0.668247
SERTAD2	0.11032	8.09871	2.2606	0.133247	0.271072	Mast	0.992895	0.982695	0.939394	0.907719
HLX	0.275595	5.40402	2.25948	0.133295	0.27111	Mast	0.900533	0.713635	0.484848	0.524523
TNN	0.251036	5.55698	2.25831	0.133436	0.271334	Mast	0.900533	0.785557	0.484848	0.551851
SMIM8	0.209674	5.01968	2.25816	0.133439	0.271334	Mast	0.880995	0.773577	0.439394	0.515295
SOS2	0.143586	6.2649	2.25663	0.133591	0.271576	Mast	0.94849	0.907714	0.69697	0.70465
DHFR2	0.225556	4.77552	2.25601	0.13361	0.271576	Mast	0.91119	0.759362	0.530303	0.497553
ZBTB1	0.135527	6.82357	2.2553	0.133705	0.271649	Mast	0.964476	0.94841	0.742424	0.787958
TRAPPC4	0.197474	5.4705	2.25259	0.133933	0.271984	Mast	0.912966	0.843843	0.560606	0.597175
PCSK4	0.140075	6.60264	2.25124	0.134055	0.272201	Mast	0.975133	0.935661	0.80303	0.758387
OSGEPL1	0.209895	4.68063	2.25043	0.134084	0.272228	Mast	0.868561	0.730702	0.454545	0.468594
FGF9	0.240225	5.22388	2.24997	0.134148	0.272297	Mast	0.898757	0.787474	0.515152	0.526257
ZNF584	0.129603	6.6702	2.24995	0.134166	0.272297	Mast	0.964476	0.941841	0.772727	0.771031
GSTA1	0.656962	1.90745	2.24667	0.134271	0.272415	Mast	0.287744	0.180372	0.106061	0.0944733
KLRG2	0.279087	4.43319	2.246	0.134442	0.27273	Mast	0.811723	0.646269	0.348485	0.415927
ACOT9	0.192512	5.72817	2.24594	0.134509	0.2728	Mast	0.914742	0.865727	0.590909	0.633935
NXPE3	0.16023	6.1485	2.24542	0.134557	0.272867	Mast	0.953819	0.891851	0.712121	0.67513
CFAP97	0.132127	6.50741	2.24423	0.134662	0.273046	Mast	0.950266	0.924386	0.681818	0.729377
MMGT1	0.231825	4.94998	2.24321	0.134725	0.273143	Mast	0.891652	0.787332	0.515152	0.517488
GNS	0.163306	6.05806	2.23957	0.135064	0.273766	Mast	0.923623	0.900282	0.651515	0.6943
NAGLU	0.168102	5.8441	2.23674	0.135311	0.274169	Mast	0.936057	0.876115	0.636364	0.644642
PSMA1	0.155669	7.0238	2.2364	0.135341	0.274199	Mast	0.964476	0.953925	0.742424	0.807077
SLBP	0.142904	6.52133	2.23337	0.135606	0.274638	Mast	0.964476	0.931889	0.742424	0.748394
CNGA2	0.700375	1.98671	2.22927	0.135791	0.274949	Mast	0.534636	0.189611	0.166667	0.0959009
NKX6-1	0.412219	3.62648	2.2277	0.135951	0.275176	Mast	0.721137	0.46348	0.333333	0.286683
IFT27	0.153388	6.05406	2.22865	0.136019	0.275281	Mast	0.943162	0.901875	0.712121	0.68859
HNRNPA2B1	0.135733	6.87625	2.22588	0.136262	0.275577	Mast	0.971581	0.948679	0.80303	0.787958
CEP170	0.138545	6.76935	2.22479	0.136358	0.275644	Mast	0.966252	0.946564	0.772727	0.786479
CBX3	0.141358	6.77542	2.22396	0.136431	0.275758	Mast	0.973357	0.944242	0.818182	0.774753
MUS81	0.126495	7.23452	2.22353	0.136468	0.2758	Mast	0.964476	0.962593	0.772727	0.831243
DGAT2L6	0.432672	2.9504	2.22049	0.13656	0.275954	Mast	0.598579	0.363374	0.19697	0.196645
RPS5	0.165863	5.72073	2.22114	0.136677	0.276158	Mast	0.9254	0.871797	0.621212	0.634751
IRGM	0.302337	3.96746	2.21704	0.136936	0.276454	Mast	0.818828	0.58479	0.30303	0.35439
SPANXN3	0.745419	1.61556	2.21534	0.137013	0.276546	Mast	0.529307	0.140865	0.136364	0.0703579
LGSN	0.440428	3.03704	2.21478	0.137067	0.27659	Mast	0.731794	0.380394	0.318182	0.208372
DUSP14	0.185849	5.64757	2.21478	0.137239	0.276871	Mast	0.932504	0.838312	0.621212	0.594167
C9orf40	0.19646	5.11204	2.21222	0.13745	0.277152	Mast	0.909414	0.801539	0.606061	0.540481
SIRT1	0.156446	5.9298	2.21232	0.137459	0.277152	Mast	0.936057	0.893824	0.666667	0.67151
ATF2	0.13152	6.44557	2.21184	0.137503	0.277176	Mast	0.946714	0.928228	0.590909	0.742225
MRPS31	0.18546	5.43782	2.20967	0.137684	0.277412	Mast	0.939609	0.828297	0.666667	0.573876
PLEK2	0.329757	4.51668	2.20281	0.138227	0.278344	Mast	0.866785	0.639835	0.454545	0.41246
RRNAD1	0.164173	5.70239	2.20008	0.138548	0.278862	Mast	0.914742	0.866227	0.621212	0.634088
RANBP2	0.179522	5.59609	2.19968	0.138582	0.278862	Mast	0.918295	0.862471	0.590909	0.622209
ZNF575	0.14531	6.59553	2.19948	0.138604	0.278875	Mast	0.9627	0.930709	0.787879	0.750229
SLC16A12	0.263297	5.40816	2.19895	0.138638	0.278911	Mast	0.888099	0.750479	0.439394	0.514683
ZBED5	0.151615	6.13412	2.19816	0.138723	0.279049	Mast	0.941385	0.90273	0.681818	0.689966
BEX3	0.503984	2.56424	2.19496	0.138834	0.279208	Mast	0.639432	0.301119	0.242424	0.161211
HOXA7	0.407906	3.45957	2.19382	0.138981	0.279371	Mast	0.683837	0.435803	0.287879	0.24819
DGKI	0.2654	6.94441	2.19434	0.139087	0.279552	Mast	0.941385	0.90464	0.712121	0.729734
CCDC146	0.140016	7.16662	2.1934	0.139149	0.279633	Mast	0.966252	0.955898	0.742424	0.821403
SHF	0.130089	7.02213	2.19032	0.139425	0.279995	Mast	0.973357	0.952063	0.787879	0.800245
PC	0.11879	7.65169	2.19018	0.139437	0.279995	Mast	0.992895	0.973115	0.939394	0.867748
CCL2	0.5096	3.30501	2.18728	0.13955	0.280114	Mast	0.667851	0.367399	0.227273	0.228612
NEK7	0.141398	6.86005	2.18882	0.139561	0.280114	Mast	0.971581	0.939852	0.772727	0.770725
CNOT9	0.151313	6.10124	2.18848	0.139593	0.280116	Mast	0.94849	0.907128	0.636364	0.698736
WDR53	0.174006	5.60587	2.18818	0.139614	0.280116	Mast	0.9254	0.858905	0.621212	0.615632
BMP5	0.357506	4.43459	2.18722	0.139647	0.280116	Mast	0.758437	0.600693	0.378788	0.377536
MGAT2	0.174661	5.5614	2.18649	0.139767	0.280298	Mast	0.936057	0.850253	0.575758	0.608953
MAP3K12	0.117352	7.34748	2.18619	0.139798	0.280327	Mast	0.980462	0.967014	0.833333	0.846997
HOOK1	0.299173	4.66996	2.18414	0.139938	0.280532	Mast	0.783304	0.637482	0.333333	0.394973
APOOL	0.263422	4.37993	2.18383	0.139948	0.280532	Mast	0.861456	0.654462	0.409091	0.409198
ANKHD1	0.112958	6.91381	2.18353	0.14004	0.280638	Mast	0.973357	0.951674	0.772727	0.799633
SFR1	0.177018	6.01532	2.18217	0.140163	0.280831	Mast	0.955595	0.90315	0.69697	0.688233
ZNF277	0.136335	6.4869	2.18169	0.140208	0.280865	Mast	0.975133	0.931564	0.80303	0.749516
ATG4C	0.176798	5.75666	2.18045	0.140314	0.280939	Mast	0.944938	0.867106	0.636364	0.635159
ZKSCAN8	0.260159	4.09883	2.17837	0.140419	0.281099	Mast	0.857904	0.620034	0.363636	0.37096
TDG	0.174906	5.43679	2.17901	0.140443	0.281099	Mast	0.946714	0.841442	0.621212	0.592893
STX4	0.156197	6.24351	2.17777	0.140563	0.281298	Mast	0.937833	0.919417	0.621212	0.722545
C17orf99	0.212767	5.86446	2.17751	0.140576	0.281298	Mast	0.955595	0.835618	0.681818	0.623942
AKR7A3	0.37375	3.19024	2.17521	0.140628	0.281353	Mast	0.687389	0.431128	0.257576	0.239217
CYB5R2	0.297259	4.32285	2.17575	0.140652	0.281353	Mast	0.857904	0.603862	0.393939	0.375344
RHBDD3	0.157716	5.95145	2.17458	0.140854	0.281631	Mast	0.966252	0.89178	0.712121	0.667126
IAPP	0.580824	2.08928	2.17142	0.140954	0.281712	Mast	0.470693	0.208603	0.136364	0.11038
TRIM62	0.154336	6.1516	2.1734	0.140962	0.281712	Mast	0.920071	0.894704	0.636364	0.678444
RPEL1	0.504128	2.36277	2.16902	0.14118	0.282065	Mast	0.646536	0.275882	0.166667	0.145814
ATP6V0E2	0.192337	5.32069	2.16992	0.141267	0.28219	Mast	0.866785	0.830753	0.530303	0.576782
LYG2	0.601297	2.05605	2.166	0.141459	0.282475	Mast	0.509769	0.209301	0.151515	0.10727
SERAC1	0.15975	5.82263	2.16576	0.14166	0.282811	Mast	0.950266	0.883017	0.666667	0.654838
HSPA1B	0.211174	5.95976	2.16541	0.141697	0.282852	Mast	0.943162	0.894609	0.666667	0.676711
MOG	0.382516	3.15778	2.16173	0.141867	0.283044	Mast	0.726465	0.395607	0.272727	0.2228
CTDSP1	0.137745	6.95691	2.16182	0.142022	0.283239	Mast	0.964476	0.952031	0.772727	0.80208
DCAF12L2	0.677455	1.72582	2.15864	0.142129	0.28342	Mast	0.531083	0.156799	0.151515	0.0776996
CDC37L1	0.179159	5.48051	2.15958	0.142223	0.283574	Mast	0.937833	0.843763	0.636364	0.596207
GRIA2	0.336609	4.55148	2.1553	0.142581	0.283979	Mast	0.868561	0.650793	0.469697	0.412511
BCAR1	0.193877	6.69935	2.15263	0.142875	0.284363	Mast	0.969805	0.87289	0.772727	0.671612
ACO1	0.169895	5.83308	2.15205	0.142922	0.284409	Mast	0.950266	0.871971	0.666667	0.64454
GMNN	0.176667	5.62722	2.15106	0.143013	0.284517	Mast	0.941385	0.868572	0.681818	0.627613
NCKAP5L	0.148313	6.46205	2.1492	0.14319	0.284774	Mast	0.953819	0.920646	0.727273	0.733864
DMBX1	0.459911	2.74304	2.14714	0.143197	0.284774	Mast	0.737123	0.326545	0.242424	0.175589
MLC1	0.271595	4.63465	2.14825	0.143238	0.284774	Mast	0.824156	0.663558	0.439394	0.423932
DMTF1	0.159949	5.75802	2.14827	0.143274	0.284801	Mast	0.953819	0.873001	0.69697	0.63939
SLC25A32	0.155226	5.7347	2.14685	0.143406	0.285009	Mast	0.941385	0.877201	0.636364	0.64041
PWP2	1.00673	1.49985	2.14428	0.143476	0.285115	Mast	0.568384	0.117221	0.151515	0.0619455
TCERG1	0.164912	5.57055	2.14457	0.143616	0.285361	Mast	0.934281	0.856552	0.606061	0.620475
DCAF4L2	0.798616	1.33479	2.14226	0.143662	0.28542	Mast	0.365897	0.103941	0.0909091	0.0533293
CROT	0.17675	5.39764	2.14222	0.143832	0.285692	Mast	0.939609	0.833954	0.560606	0.585041
PHF12	0.119461	7.4656	2.14058	0.143991	0.285968	Mast	0.980462	0.968908	0.833333	0.851688
CDKN1A	0.155261	6.67906	2.13964	0.14408	0.286086	Mast	0.968028	0.936944	0.787879	0.771541
CDC37	0.131094	7.29613	2.1376	0.14427	0.286397	Mast	0.984014	0.962102	0.878788	0.834812
NCOR2	0.100106	9.3211	2.13732	0.144295	0.286413	Mast	0.994671	0.993867	0.954545	0.964719
CRYGA	0.838664	1.34683	2.13351	0.144509	0.28664	Mast	0.287744	0.110145	0.121212	0.0548078
PRPS2	0.233611	4.5408	2.13394	0.144561	0.286689	Mast	0.904085	0.701694	0.484848	0.4456
C1orf185	0.413763	3.14636	2.13077	0.14475	0.28692	Mast	0.738899	0.394244	0.227273	0.220761
C20orf96	0.19976	5.18313	2.13097	0.144879	0.287109	Mast	0.909414	0.788798	0.621212	0.541144
RDH12	0.294771	4.24003	2.12959	0.144914	0.287145	Mast	0.708703	0.618608	0.318182	0.395279
GPBP1L1	0.123551	6.81055	2.12893	0.145086	0.287454	Mast	0.973357	0.946556	0.772727	0.783879
BST2	0.24734	5.31174	2.12584	0.145368	0.287881	Mast	0.932504	0.80199	0.606061	0.555878
LRCH4	0.130573	6.90313	2.12295	0.14565	0.288339	Mast	0.978686	0.950803	0.833333	0.796574
FHOD3	0.220979	7.30968	2.12222	0.145741	0.288486	Mast	0.973357	0.922413	0.787879	0.756551
FES	0.188043	5.84389	2.12133	0.145803	0.288546	Mast	0.920071	0.847131	0.575758	0.630927
MSR1	0.257313	6.62184	2.11979	0.145973	0.288713	Mast	0.952043	0.897834	0.681818	0.726318
IDUA	0.154765	6.08088	2.11914	0.146013	0.288725	Mast	0.94849	0.892929	0.651515	0.673702
HOXD3	0.310955	4.85985	2.11782	0.146099	0.288862	Mast	0.829485	0.638916	0.378788	0.413378
SIX1	0.304864	4.44538	2.11599	0.146234	0.289003	Mast	0.767318	0.615422	0.378788	0.387121
MS4A4A	0.419863	4.37704	2.11365	0.146377	0.289213	Mast	0.760213	0.534301	0.257576	0.363975
DTNA	0.220884	6.4893	2.11513	0.146411	0.289231	Mast	0.932504	0.894094	0.712121	0.704242
FAM71B	0.493695	2.51347	2.10755	0.146925	0.289931	Mast	0.609236	0.283592	0.242424	0.149332
NSUN6	0.133764	6.38553	2.10539	0.147326	0.290555	Mast	0.950266	0.921058	0.651515	0.725196
NTRK2	0.223583	6.59804	2.10228	0.147643	0.29108	Mast	0.957371	0.883801	0.651515	0.68237
ATP1B3	0.182394	6.36659	2.10161	0.147689	0.291093	Mast	0.943162	0.920867	0.712121	0.728
ZNF492	0.368079	3.5463	2.09878	0.14783	0.291283	Mast	0.802842	0.467672	0.409091	0.275568
SERBP1	0.159606	5.85329	2.09934	0.147906	0.291399	Mast	0.957371	0.88499	0.69697	0.656164
KCNH1	0.232248	6.54758	2.09908	0.147953	0.291425	Mast	0.941385	0.901772	0.666667	0.705567
GRIA4	0.260207	5.81089	2.09034	0.148795	0.292783	Mast	0.932504	0.833114	0.590909	0.602121
RBM7	0.181332	5.37063	2.08901	0.148898	0.292951	Mast	0.898757	0.835063	0.530303	0.583257
PKP1	0.280043	5.13182	2.08815	0.148971	0.293061	Mast	0.875666	0.708366	0.409091	0.474763
TIAL1	0.150675	5.98929	2.0881	0.148994	0.293072	Mast	0.930728	0.897025	0.606061	0.675844
DDX27	0.160978	5.75969	2.0879	0.149011	0.293072	Mast	0.918295	0.875798	0.666667	0.643316
ITGB1BP1	0.150643	5.81401	2.08758	0.149044	0.293072	Mast	0.936057	0.878667	0.606061	0.64714
EFCAB8	0.204918	5.73063	2.08531	0.149262	0.293433	Mast	0.905861	0.844508	0.530303	0.608392
PRELID3A	0.177109	5.6556	2.08243	0.149539	0.293944	Mast	0.9254	0.837298	0.560606	0.605231
SCML2	0.317647	4.4538	2.08123	0.149608	0.294047	Mast	0.824156	0.632601	0.454545	0.395687
TACC1	0.111938	7.59403	2.07841	0.149937	0.294492	Mast	0.971581	0.968234	0.80303	0.857041
SPAM1	0.457818	2.94471	2.07408	0.150185	0.294845	Mast	0.737123	0.356195	0.30303	0.19583
MSH5	0.146835	6.03112	2.07399	0.150373	0.295145	Mast	0.912966	0.898618	0.590909	0.684307
HEXIM2	0.155093	6.14107	2.07274	0.150495	0.295259	Mast	0.941385	0.90987	0.681818	0.699092
IL10RB	0.146917	6.38188	2.07252	0.150516	0.295259	Mast	0.946714	0.913728	0.681818	0.719282
BICD2	0.117899	7.21029	2.06872	0.150889	0.295957	Mast	0.973357	0.959447	0.818182	0.822423
IFIT5	0.226267	4.76969	2.06571	0.151156	0.296414	Mast	0.87389	0.741454	0.484848	0.484603
FAM207A	0.169258	6.21979	2.06403	0.151353	0.296699	Mast	0.932504	0.89445	0.666667	0.682268
EIF4A3	0.158049	5.64869	2.06375	0.151378	0.296713	Mast	0.918295	0.869309	0.636364	0.632813
ABCA5	0.168772	5.76857	2.06253	0.1515	0.296918	Mast	0.936057	0.869261	0.636364	0.633935
TDRD6	0.515961	2.62809	2.06046	0.151526	0.296936	Mast	0.577265	0.300881	0.19697	0.165137
PDSS2	0.145865	6.67008	2.06162	0.151592	0.297032	Mast	0.964476	0.930122	0.757576	0.750025
C1orf74	0.196365	5.09274	2.05995	0.151736	0.297246	Mast	0.87389	0.803583	0.515152	0.541705
DMKN	0.269251	4.40254	2.05793	0.151902	0.297538	Mast	0.817052	0.652402	0.439394	0.405119
ZNF333	0.158393	5.96847	2.05565	0.152184	0.297988	Mast	0.934281	0.892414	0.636364	0.673091
CCDC12	0.109826	7.8122	2.04796	0.15295	0.299183	Mast	0.991119	0.976689	0.924242	0.884623
CHD1L	0.156477	5.81491	2.04408	0.15334	0.29978	Mast	0.939609	0.879641	0.69697	0.651015
RUFY3	0.132525	6.66852	2.04403	0.153346	0.29978	Mast	0.964476	0.931826	0.727273	0.756959
AIMP1	0.20652	5.01327	2.04243	0.153486	0.299992	Mast	0.921847	0.787205	0.545455	0.529061
PSAPL1	0.462315	2.79508	2.04033	0.153539	0.300028	Mast	0.651865	0.321728	0.227273	0.17564
UNC93A	0.30861	4.24824	2.04088	0.153582	0.300079	Mast	0.802842	0.604615	0.363636	0.371571
ZNF691	0.208524	4.95724	2.03961	0.153765	0.300364	Mast	0.790409	0.783109	0.378788	0.521464
FAM9A	0.632049	1.86061	2.03786	0.153781	0.300364	Mast	0.358792	0.180364	0.121212	0.0926379
PSMC5	0.178971	5.42206	2.03848	0.153898	0.300525	Mast	0.927176	0.842543	0.606061	0.593556
NPIPA1	0.586912	1.92049	2.03409	0.15417	0.300826	Mast	0.527531	0.202526	0.151515	0.103039
TAF9	0.181552	5.19081	2.03549	0.154192	0.300826	Mast	0.907638	0.809454	0.530303	0.553431
TTC14	0.233447	4.59097	2.03489	0.154214	0.300835	Mast	0.888099	0.727279	0.515152	0.466555
CENPL	0.180903	5.19477	2.03473	0.15427	0.300842	Mast	0.914742	0.817608	0.545455	0.560926
ZDHHC20	0.156615	6.25994	2.03434	0.154323	0.300912	Mast	0.930728	0.917571	0.681818	0.718059
ATXN7	0.103275	7.41764	2.03319	0.154437	0.301034	Mast	0.982238	0.967323	0.848485	0.849444
WIF1	0.327419	3.98925	2.03178	0.154479	0.30108	Mast	0.786856	0.552969	0.348485	0.333894
TMEM191B	0.611307	3.35813	2.02664	0.154956	0.301769	Mast	0.653641	0.460382	0.272727	0.254614
TSACC	0.162645	5.91833	2.02759	0.155006	0.301833	Mast	0.957371	0.894815	0.681818	0.671255
GABRB3	0.282476	6.08802	2.02681	0.155108	0.301963	Mast	0.907638	0.842686	0.530303	0.623381
LRRC53	0.416412	3.04152	2.02032	0.15558	0.302815	Mast	0.671403	0.35984	0.272727	0.201744
POM121L2	0.36466	3.1383	2.01926	0.15569	0.302995	Mast	0.648313	0.407469	0.272727	0.223769
MEA1	0.165701	5.85161	2.0194	0.15584	0.303229	Mast	0.946714	0.887422	0.681818	0.657286
NAB2	0.135038	6.92979	2.01935	0.155846	0.303229	Mast	0.971581	0.949868	0.757576	0.792036
ANAPC4	0.171078	5.60408	2.01834	0.155945	0.303354	Mast	0.936057	0.855427	0.575758	0.611604
SMCHD1	0.134109	7.02673	2.01801	0.155983	0.303363	Mast	0.968028	0.94772	0.742424	0.789946
SLC12A2	0.125918	6.26668	2.018	0.155985	0.303363	Mast	0.950266	0.90819	0.651515	0.701183
NR1H3	0.153976	6.12457	2.01707	0.15608	0.303513	Mast	0.927176	0.90605	0.575758	0.701948
SLITRK3	0.503355	2.48651	2.01381	0.156225	0.303637	Mast	0.623446	0.270122	0.19697	0.144693
JMY	0.155472	6.11759	2.01531	0.15626	0.303637	Mast	0.950266	0.895195	0.621212	0.67513
OSBPL9	0.121678	7.29817	2.01526	0.156264	0.303637	Mast	0.973357	0.95581	0.787879	0.816916
SNPH	0.199554	5.35799	2.01519	0.156265	0.303637	Mast	0.916519	0.791175	0.545455	0.540328
LRRC17	0.381028	4.02409	2.0139	0.156267	0.303637	Mast	0.706927	0.456484	0.242424	0.27567
MYOD1	0.560885	2.17393	2.01135	0.156484	0.303993	Mast	0.561279	0.216004	0.151515	0.114408
ZNF100	0.228776	4.5508	2.01248	0.156502	0.303993	Mast	0.877442	0.700395	0.424242	0.45284
RRN3	0.206535	4.62152	2.01251	0.156503	0.303993	Mast	0.928952	0.731407	0.530303	0.467982
WNT7B	0.196303	6.12976	2.01167	0.15664	0.304156	Mast	0.932504	0.865609	0.666667	0.646069
TLE3	0.102322	7.35381	2.01028	0.156776	0.304385	Mast	0.973357	0.963354	0.818182	0.836545
ROPN1L	0.169254	5.60342	2.00815	0.156992	0.304702	Mast	0.936057	0.848692	0.590909	0.609871
NDUFA11	0.129861	7.17617	2.00778	0.157033	0.304738	Mast	0.973357	0.961072	0.80303	0.82538
FBXO8	0.222368	4.75636	2.00736	0.157046	0.304738	Mast	0.884547	0.738673	0.5	0.480422
TSPAN4	0.138647	6.99549	2.00735	0.157078	0.304766	Mast	0.978686	0.946223	0.818182	0.788569
AIF1	0.362531	3.78586	1.9973	0.157963	0.306173	Mast	0.797513	0.50832	0.287879	0.316509
GFM2	0.205961	4.71246	1.99818	0.157992	0.30619	Mast	0.895204	0.732628	0.424242	0.474457
SETDB2	0.143457	6.39447	1.9982	0.158026	0.306193	Mast	0.9627	0.92559	0.712121	0.732742
CDC23	0.214015	4.7628	1.99665	0.158154	0.306405	Mast	0.875666	0.745694	0.484848	0.48756
EFL1	0.159968	5.91764	1.99623	0.15823	0.306462	Mast	0.900533	0.876979	0.651515	0.653921
APOL5	0.43383	2.7561	1.99308	0.15838	0.306672	Mast	0.642984	0.327805	0.242424	0.170643
DOK3	0.230099	5.55001	1.99421	0.158412	0.306699	Mast	0.89698	0.778133	0.545455	0.553635
TACR1	0.261384	5.35273	1.98986	0.158893	0.307457	Mast	0.907638	0.759766	0.484848	0.522331
GABRB2	0.292557	5.36279	1.98844	0.159052	0.30773	Mast	0.9254	0.774163	0.575758	0.533191
ZNF571	0.215487	4.78733	1.986	0.15927	0.308084	Mast	0.850799	0.750273	0.439394	0.485928
FGF11	0.188472	5.52921	1.98541	0.159353	0.308151	Mast	0.89698	0.840602	0.590909	0.60931
SPEG	0.173044	6.5814	1.98549	0.159356	0.308151	Mast	0.978686	0.912152	0.833333	0.713419
C14orf28	0.194414	5.09581	1.98469	0.159419	0.308167	Mast	0.898757	0.806562	0.530303	0.544254
OTC	0.352715	3.8132	1.97776	0.160027	0.30913	Mast	0.740675	0.518288	0.318182	0.313654
CASP8AP2	0.142685	5.93881	1.97818	0.160121	0.309278	Mast	0.952043	0.888555	0.742424	0.664984
MARCH2	0.12724	6.40749	1.97694	0.160252	0.309308	Mast	0.9627	0.92994	0.712121	0.746151
TMEM252	0.567536	2.06562	1.97528	0.160261	0.309308	Mast	0.28952	0.214023	0.0909091	0.111349
SMR3B	0.574979	1.91004	1.97096	0.160695	0.309935	Mast	0.538188	0.18343	0.166667	0.0944733
TIMELESS	0.164677	5.43348	1.97145	0.160828	0.310156	Mast	0.909414	0.836648	0.560606	0.588814
C17orf58	0.183723	5.67288	1.97117	0.160858	0.310181	Mast	0.950266	0.862677	0.681818	0.626083
MRPL32	0.180962	5.3345	1.96992	0.160987	0.310394	Mast	0.916519	0.826316	0.530303	0.573009
ZNF326	0.15701	5.5539	1.96844	0.161146	0.310624	Mast	0.912966	0.859309	0.575758	0.618079
SBDS	0.166529	5.89124	1.96819	0.161178	0.310624	Mast	0.957371	0.889807	0.69697	0.66371
SFRP1	0.325732	4.41787	1.96611	0.161327	0.310841	Mast	0.868561	0.597373	0.409091	0.379474
SLC39A2	0.521915	2.4092	1.96093	0.161774	0.311631	Mast	0.486679	0.257658	0.166667	0.138727
SLC17A2	0.485326	2.47916	1.96057	0.16181	0.311631	Mast	0.48135	0.272459	0.151515	0.146885
GPT	0.26414	4.50937	1.96113	0.161885	0.311741	Mast	0.891652	0.653963	0.469697	0.415418
LXN	0.234686	4.66928	1.95831	0.162178	0.312192	Mast	0.902309	0.711115	0.530303	0.455491
NMUR1	0.253852	4.44147	1.9565	0.162374	0.312461	Mast	0.893428	0.652354	0.454545	0.402264
SKOR2	0.382703	3.40959	1.9555	0.162385	0.312461	Mast	0.673179	0.434496	0.242424	0.248955
HOXA6	0.317198	4.35132	1.95614	0.16242	0.312493	Mast	0.827709	0.60845	0.393939	0.374732
PURA	0.132311	6.49386	1.95618	0.16246	0.312535	Mast	0.957371	0.925281	0.742424	0.732283
NR2F6	0.139169	6.41619	1.95388	0.162707	0.312975	Mast	0.9627	0.910242	0.742424	0.713725
PMS2	0.159831	5.71457	1.95293	0.162807	0.313068	Mast	0.9254	0.876115	0.575758	0.64403
OR10S1	0.773071	1.28199	1.94721	0.163257	0.313823	Mast	0.305506	0.0980381	0.121212	0.0500153
RP1	0.268726	5.98308	1.94852	0.163303	0.313849	Mast	0.944938	0.839445	0.666667	0.633221
ELSPBP1	0.406008	3.08919	1.94629	0.163353	0.313849	Mast	0.68206	0.385917	0.212121	0.215917
VASH2	0.227735	5.22609	1.94762	0.163355	0.313849	Mast	0.900533	0.740773	0.515152	0.503824
MARVELD1	0.223703	5.01233	1.94738	0.163362	0.313849	Mast	0.89698	0.758752	0.469697	0.514123
PRDM13	0.306632	3.57875	1.94576	0.163445	0.313974	Mast	0.843694	0.51488	0.409091	0.295962
C2orf83	0.412389	3.25976	1.94502	0.163499	0.314043	Mast	0.667851	0.420186	0.227273	0.239625
ZNF658	0.425964	2.8996	1.94414	0.163582	0.314073	Mast	0.651865	0.382763	0.212121	0.205618
DIMT1	0.165853	5.57222	1.94568	0.163588	0.314073	Mast	0.89698	0.856584	0.590909	0.613643
ZNF706	0.132482	6.52391	1.94489	0.163676	0.314208	Mast	0.952043	0.930788	0.712121	0.744978
JAZF1	0.116739	7.77695	1.94438	0.163729	0.31424	Mast	0.976909	0.973654	0.818182	0.873509
GPR149	0.344659	3.81397	1.94297	0.163764	0.314271	Mast	0.82238	0.520871	0.378788	0.307841
SETD4	0.143361	6.28521	1.94375	0.1638	0.314271	Mast	0.960924	0.918926	0.727273	0.719894
RNF113B	0.709918	1.61212	1.94198	0.163822	0.314279	Mast	0.31794	0.136626	0.0909091	0.0707658
UBD	0.622318	2.02524	1.94019	0.164021	0.31452	Mast	0.602131	0.187543	0.166667	0.102121
TFE3	0.146285	5.87374	1.94008	0.164196	0.314784	Mast	0.946714	0.891336	0.681818	0.668757
BRINP2	0.292837	4.82984	1.93922	0.16425	0.314853	Mast	0.813499	0.66294	0.393939	0.434435
SLC9A3R1	0.138605	6.56699	1.93816	0.164406	0.315082	Mast	0.9627	0.929568	0.727273	0.7435
HEMK1	0.122758	7.12239	1.93775	0.164449	0.31513	Mast	0.975133	0.957443	0.80303	0.815999
MIPOL1	0.265586	5.66863	1.93756	0.164486	0.315132	Mast	0.875666	0.803282	0.5	0.573774
RAD21L1	0.183574	5.68469	1.93381	0.164876	0.31567	Mast	0.932504	0.834065	0.666667	0.598552
UGT2B17	0.776102	1.99677	1.92969	0.165153	0.316127	Mast	0.516874	0.183668	0.121212	0.0887631
C5orf49	0.322459	3.80889	1.92844	0.16535	0.316469	Mast	0.769094	0.514524	0.348485	0.297237
SCARA3	0.311214	4.88192	1.92809	0.165473	0.31667	Mast	0.818828	0.651918	0.424242	0.427246
KLHL4	0.346633	4.1694	1.92569	0.165688	0.316934	Mast	0.840142	0.551844	0.348485	0.337769
TMA16	0.191921	4.94261	1.92601	0.165703	0.316934	Mast	0.882771	0.770669	0.5	0.510503
WDR36	0.240916	4.40975	1.92517	0.165756	0.316965	Mast	0.863233	0.688351	0.454545	0.432497
HOXA11	0.393528	3.41924	1.91934	0.166323	0.317838	Mast	0.781528	0.447396	0.30303	0.254461
SAGE1	0.538798	2.31538	1.91769	0.166461	0.318066	Mast	0.410302	0.241066	0.166667	0.125727
LAMA1	0.267957	5.65188	1.91904	0.166504	0.318078	Mast	0.930728	0.769742	0.530303	0.548282
CCDC34	0.20969	4.7045	1.91602	0.166791	0.318582	Mast	0.868561	0.732057	0.484848	0.468798
AHCTF1	0.121442	6.30027	1.91627	0.166805	0.318582	Mast	0.941385	0.918704	0.651515	0.720455
IQCF1	0.577901	2.0334	1.91334	0.166955	0.318833	Mast	0.595027	0.19862	0.166667	0.104976
KCNMB4	0.201513	5.02674	1.91375	0.167067	0.319012	Mast	0.891652	0.755986	0.469697	0.502753
RPL3L	0.159238	5.61291	1.91304	0.167158	0.319114	Mast	0.928952	0.858675	0.575758	0.614459
PTCH2	0.149068	6.17552	1.91281	0.167186	0.319133	Mast	0.959147	0.905155	0.772727	0.702406
TARM1	0.488506	2.72162	1.91076	0.167233	0.319187	Mast	0.40675	0.317528	0.19697	0.179464
ZNF862	0.15011	6.05086	1.911	0.167387	0.319411	Mast	0.936057	0.894102	0.636364	0.677424
FAM163A	0.208714	5.4578	1.91019	0.167468	0.319493	Mast	0.927176	0.810508	0.575758	0.566789
RNF181	0.17754	5.03813	1.90962	0.167523	0.319528	Mast	0.930728	0.800889	0.530303	0.54094
ZNF33A	0.141558	6.03649	1.90888	0.167623	0.319677	Mast	0.932504	0.902255	0.590909	0.683899
PDE1B	0.178702	5.69595	1.90859	0.167647	0.319677	Mast	0.932504	0.848708	0.636364	0.624554
RPL36AL	0.163765	5.55774	1.90697	0.16783	0.319901	Mast	0.934281	0.850601	0.560606	0.6088
SLC22A1	0.31444	4.06853	1.90494	0.167961	0.320029	Mast	0.74778	0.577548	0.424242	0.350464
DLL1	0.144392	6.40665	1.90464	0.168095	0.320124	Mast	0.957371	0.92097	0.712121	0.723106
HMX3	0.398507	2.95257	1.90307	0.168095	0.320124	Mast	0.703375	0.367447	0.272727	0.1969
NDUFAF3	0.132501	6.44428	1.90406	0.16816	0.32014	Mast	0.964476	0.929116	0.772727	0.744162
KRT222	0.549296	1.98429	1.90197	0.168216	0.320213	Mast	0.575488	0.197368	0.19697	0.0997757
C11orf16	0.36125	3.40213	1.90154	0.168288	0.320271	Mast	0.730018	0.453758	0.318182	0.26012
ALAD	0.150585	5.96694	1.90278	0.168302	0.320271	Mast	0.960924	0.899632	0.69697	0.678699
WNT8B	0.211701	4.53743	1.90158	0.168384	0.320354	Mast	0.843694	0.71243	0.439394	0.450138
TMEM185B	0.177063	5.34525	1.90088	0.168506	0.320517	Mast	0.904085	0.830848	0.606061	0.57979
C1orf216	0.197823	4.93702	1.89639	0.168988	0.321221	Mast	0.952043	0.778632	0.681818	0.517335
OMA1	0.12583	6.31543	1.89522	0.169149	0.321421	Mast	0.957371	0.920226	0.681818	0.72331
HTATIP2	0.217947	4.81076	1.89233	0.169441	0.321854	Mast	0.877442	0.754655	0.5	0.492148
SIN3A	0.0967785	8.0542	1.89217	0.169489	0.321854	Mast	0.987567	0.982608	0.893939	0.907056
PCYOX1L	0.167689	5.52329	1.89077	0.169646	0.322116	Mast	0.946714	0.847305	0.636364	0.602835
AC007906.1	0.318999	3.71785	1.88937	0.16968	0.322146	Mast	0.866785	0.503518	0.363636	0.305394
AHR	0.159877	5.99516	1.88965	0.169775	0.32229	Mast	0.939609	0.893436	0.666667	0.676303
PFN4	0.209556	4.82875	1.88793	0.169938	0.322428	Mast	0.880995	0.719308	0.439394	0.474865
DTD2	0.187101	4.98848	1.88797	0.169944	0.322428	Mast	0.937833	0.792229	0.575758	0.527684
ZFP42	0.625508	1.849	1.88637	0.169959	0.322428	Mast	0.507993	0.16649	0.166667	0.0864688
HIST1H4K	0.373178	2.9953	1.88651	0.16996	0.322428	Mast	0.712256	0.413784	0.242424	0.222902
HIST1H2AJ	0.265965	4.23312	1.88284	0.170465	0.323193	Mast	0.824156	0.650698	0.333333	0.40002
ALB	0.618511	2.13215	1.88174	0.170492	0.323193	Mast	0.534636	0.21812	0.19697	0.114918
ISG20L2	0.15471	5.76001	1.88328	0.170494	0.323193	Mast	0.912966	0.874229	0.651515	0.644285
RIT2	0.277641	5.77766	1.88156	0.17071	0.323531	Mast	0.941385	0.81409	0.621212	0.578107
CALB1	0.447801	2.62957	1.87819	0.17089	0.32373	Mast	0.738899	0.308202	0.257576	0.162945
MYL12A	0.146021	6.07169	1.87764	0.171136	0.324089	Mast	0.9627	0.901201	0.727273	0.689457
ATAD2	0.105517	7.19648	1.87596	0.171326	0.324284	Mast	0.973357	0.961159	0.80303	0.82798
FOXD4	0.721788	1.45879	1.87432	0.171355	0.324289	Mast	0.381883	0.126618	0.121212	0.063832
BASP1	0.180104	7.22404	1.87432	0.171525	0.324539	Mast	0.957371	0.906867	0.727273	0.773835
DIRAS3	0.615114	2.01528	1.87001	0.171823	0.324925	Mast	0.536412	0.179675	0.181818	0.0961558
PAQR8	0.151035	6.19581	1.87096	0.171898	0.324996	Mast	0.923623	0.907207	0.651515	0.697563
CISD1	0.14037	6.27783	1.87073	0.171925	0.325011	Mast	0.957371	0.918657	0.742424	0.719486
RGS20	0.238733	5.542	1.86981	0.172029	0.325102	Mast	0.868561	0.796381	0.484848	0.560314
CAPN13	0.250176	5.05824	1.86829	0.172177	0.325345	Mast	0.868561	0.730076	0.454545	0.492862
CYP4V2	0.165782	5.80532	1.86761	0.172279	0.325467	Mast	0.928952	0.87583	0.560606	0.640563
ZNF394	0.181265	5.01869	1.86439	0.172632	0.325943	Mast	0.889876	0.779384	0.515152	0.521005
SYNPO2	0.182459	6.5777	1.86375	0.172731	0.326035	Mast	0.950266	0.89094	0.727273	0.698124
FCGR2A	0.248792	4.71113	1.86182	0.172877	0.326275	Mast	0.856128	0.703976	0.5	0.471194
ZNF568	0.168954	5.62923	1.86035	0.173114	0.326575	Mast	0.936057	0.856631	0.606061	0.619303
ZC3H3	0.117142	7.64383	1.85882	0.173291	0.32684	Mast	0.980462	0.969106	0.833333	0.854033
ZNF766	0.16435	5.23985	1.85813	0.17336	0.326899	Mast	0.875666	0.826767	0.484848	0.571225
DYNLL1	0.113953	6.67548	1.85747	0.17345	0.327033	Mast	0.953819	0.939765	0.727273	0.765015
FAM102A	0.112581	7.42526	1.85706	0.173495	0.327046	Mast	0.978686	0.95879	0.818182	0.82334
NTSR2	0.374891	3.25435	1.85308	0.173799	0.32744	Mast	0.737123	0.418364	0.287879	0.234781
NDUFS1	0.13776	5.89671	1.85248	0.174027	0.327833	Mast	0.939609	0.882977	0.606061	0.655042
MT1H	0.382039	3.26193	1.84943	0.174207	0.328102	Mast	0.719361	0.443537	0.242424	0.258183
TMEM132E	0.205985	5.53677	1.84919	0.174404	0.328366	Mast	0.861456	0.81493	0.515152	0.568115
ZNF680	0.193511	4.85763	1.84863	0.17445	0.328415	Mast	0.866785	0.75185	0.409091	0.495921
ZNF596	0.251345	4.17861	1.84769	0.174507	0.328487	Mast	0.898757	0.655698	0.424242	0.401652
CHI3L1	0.392578	3.64893	1.84633	0.174592	0.32854	Mast	0.751332	0.479454	0.272727	0.290201
NEU1	0.154443	5.84927	1.84706	0.174656	0.328625	Mast	0.953819	0.886796	0.651515	0.659172
DSP	0.274695	4.49812	1.84177	0.175207	0.329546	Mast	0.742451	0.632553	0.378788	0.405578
S100A7L2	0.638	1.70029	1.83841	0.175495	0.329887	Mast	0.507993	0.158677	0.151515	0.0808096
TAF4B	0.148037	6.10576	1.83982	0.175503	0.329887	Mast	0.934281	0.88888	0.590909	0.670541
ZC3H8	0.157537	5.41559	1.83826	0.175678	0.330003	Mast	0.9254	0.838249	0.606061	0.591261
MYLPF	0.122897	7.01826	1.83818	0.175695	0.330003	Mast	0.9627	0.956428	0.772727	0.808198
NLGN3	0.258983	4.51588	1.83769	0.175695	0.330003	Mast	0.868561	0.659065	0.424242	0.416437
SAMD14	0.175233	5.62315	1.83641	0.175899	0.330223	Mast	0.946714	0.816284	0.636364	0.576629
DUSP9	0.291762	3.93087	1.83547	0.175908	0.330223	Mast	0.763766	0.564728	0.30303	0.332314
ZNF274	0.167154	5.92838	1.83354	0.17624	0.330774	Mast	0.866785	0.888008	0.621212	0.663863
TGDS	0.189222	4.79444	1.83273	0.176305	0.330824	Mast	0.893428	0.752143	0.454545	0.487101
ANKZF1	0.146288	5.79728	1.831	0.176539	0.331226	Mast	0.953819	0.882311	0.636364	0.649893
BAALC	0.242003	5.4026	1.83051	0.176601	0.331228	Mast	0.900533	0.754132	0.5	0.528092
BMX	0.250218	4.77638	1.83004	0.176608	0.331228	Mast	0.880995	0.688676	0.515152	0.455032
EEF1A2	0.21943	4.81848	1.82838	0.176819	0.331572	Mast	0.849023	0.723547	0.424242	0.467013
IDH3B	0.209155	4.47222	1.82722	0.176931	0.331746	Mast	0.875666	0.705426	0.393939	0.444173
ERGIC1	0.127363	7.96359	1.8261	0.177117	0.331986	Mast	0.982238	0.973203	0.848485	0.88289
CLCA1	0.320866	3.6796	1.82422	0.177212	0.332114	Mast	0.655417	0.503621	0.30303	0.29326
SLC35G2	0.244193	4.70303	1.82474	0.177224	0.332114	Mast	0.849023	0.692463	0.454545	0.448914
GTF2H2C	0.526006	2.08775	1.82166	0.17747	0.332441	Mast	0.46714	0.236534	0.181818	0.121036
PNN	0.155412	5.51309	1.82305	0.177476	0.332441	Mast	0.904085	0.860633	0.5	0.615683
SMAP1	0.128728	6.36887	1.82263	0.177531	0.332472	Mast	0.964476	0.919758	0.742424	0.721831
INTS9	0.112624	6.84383	1.82155	0.177658	0.332674	Mast	0.973357	0.94917	0.787879	0.794178
ZNF90	0.24389	4.25702	1.81909	0.177879	0.33298	Mast	0.847247	0.639787	0.333333	0.390843
IRX2	0.510563	3.28182	1.81802	0.177932	0.333042	Mast	0.634103	0.320635	0.272727	0.187672
EVI5	0.124453	6.93095	1.81907	0.177953	0.333047	Mast	0.953819	0.945066	0.742424	0.785867
MOSPD3	0.148738	5.94924	1.81884	0.177981	0.333062	Mast	0.937833	0.89304	0.606061	0.671561
P2RY8	0.162607	7.45335	1.81698	0.17821	0.333346	Mast	0.975133	0.944115	0.787879	0.811767
ANKRD60	0.383562	3.28479	1.81522	0.178255	0.33335	Mast	0.724689	0.417088	0.287879	0.239217
PDCD10	0.145306	6.17764	1.81631	0.178282	0.33335	Mast	0.934281	0.906859	0.69697	0.697869
MRGBP	0.128938	6.30916	1.81608	0.17831	0.333353	Mast	0.955595	0.914616	0.69697	0.715305
FAM189B	0.153174	5.81324	1.81589	0.178333	0.333358	Mast	0.955595	0.874158	0.69697	0.645661
LGALS7	0.508846	2.04221	1.81348	0.178433	0.333474	Mast	0.502664	0.213389	0.136364	0.110125
RARS2	0.164665	5.52303	1.81197	0.178796	0.333972	Mast	0.939609	0.842068	0.681818	0.599317
GTPBP10	0.163628	5.0939	1.81116	0.178882	0.334045	Mast	0.888099	0.799629	0.5	0.541144
SFTPA1	0.48512	2.27076	1.80977	0.178894	0.334045	Mast	0.46714	0.24338	0.166667	0.125166
C9orf153	0.341289	3.5068	1.80874	0.179055	0.334247	Mast	0.769094	0.464732	0.318182	0.265372
ATG13	0.136926	6.14866	1.80952	0.179095	0.334247	Mast	0.946714	0.898349	0.666667	0.686346
SLX4IP	0.124655	7.55889	1.80947	0.179099	0.334247	Mast	0.989343	0.966626	0.909091	0.849036
CMTM6	0.189528	5.33497	1.80894	0.179147	0.3343	Mast	0.930728	0.817188	0.621212	0.575813
DMRT2	0.388474	3.41156	1.80764	0.179171	0.334309	Mast	0.78508	0.437103	0.287879	0.248241
APLP2	0.116667	6.8042	1.80827	0.179245	0.334373	Mast	0.9627	0.948655	0.772727	0.788162
TONSL	0.133232	6.18454	1.80811	0.179265	0.334373	Mast	0.959147	0.906161	0.681818	0.695677
ZNF181	0.185073	5.16181	1.80737	0.179338	0.334405	Mast	0.884547	0.812212	0.530303	0.555114
CIDEB	0.167121	5.62425	1.80729	0.179358	0.334405	Mast	0.898757	0.858311	0.530303	0.618487
MCHR2	0.363753	3.49662	1.80435	0.179578	0.334685	Mast	0.78508	0.456286	0.333333	0.263893
YWHAG	0.112408	6.69857	1.80527	0.179605	0.334685	Mast	0.971581	0.942348	0.757576	0.771541
TBX19	0.304162	3.81504	1.80429	0.179619	0.334685	Mast	0.706927	0.515031	0.227273	0.30672
EPB41L2	0.145891	6.96213	1.8051	0.179625	0.334685	Mast	0.966252	0.934076	0.742424	0.773223
ADGRF3	0.120478	6.26895	1.80357	0.17981	0.334958	Mast	0.952043	0.919576	0.712121	0.718364
STRIP2	0.168397	5.52749	1.80072	0.180151	0.335518	Mast	0.953819	0.838629	0.69697	0.597481
SRGAP2C	0.219298	5.11475	1.80043	0.180169	0.335518	Mast	0.886323	0.81237	0.439394	0.556133
FRZB	0.3572	3.73872	1.79875	0.180264	0.335657	Mast	0.85968	0.431691	0.378788	0.25028
TMEM70	0.134244	6.36735	1.79876	0.180391	0.335749	Mast	0.941385	0.925194	0.666667	0.735342
HARBI1	0.16448	5.31412	1.79805	0.180468	0.335856	Mast	0.907638	0.8205	0.5	0.568319
CFI	0.310525	3.80762	1.79664	0.180541	0.335956	Mast	0.763766	0.522955	0.318182	0.310543
NXF3	0.50005	2.44558	1.79542	0.180614	0.336019	Mast	0.484902	0.27421	0.151515	0.142857
WDR37	0.101603	7.2089	1.79566	0.180764	0.33619	Mast	0.971581	0.961349	0.80303	0.828949
NUP37	0.189598	4.86254	1.7936	0.180985	0.336454	Mast	0.868561	0.74998	0.454545	0.491078
DGUOK	0.149812	5.65374	1.79192	0.181214	0.336736	Mast	0.923623	0.868746	0.636364	0.6347
VGF	0.199426	4.84758	1.78842	0.181615	0.337335	Mast	0.895204	0.769052	0.454545	0.511726
QRFPR	0.346009	3.56621	1.78682	0.18171	0.337367	Mast	0.742451	0.472275	0.30303	0.273733
TYW3	0.182089	4.86511	1.78688	0.181808	0.337476	Mast	0.914742	0.757199	0.530303	0.498063
TMEM168	0.19615	4.71126	1.78446	0.182092	0.337894	Mast	0.870337	0.733016	0.439394	0.473335
KIF3C	0.159887	5.79325	1.78402	0.182181	0.338021	Mast	0.930728	0.860585	0.590909	0.629142
XKR5	0.298169	4.35285	1.78266	0.182299	0.338168	Mast	0.884547	0.587159	0.409091	0.365147
FAM20B	0.130027	6.23351	1.78268	0.182348	0.338223	Mast	0.953819	0.910979	0.636364	0.704038
MFSD14B	0.173137	5.12348	1.78222	0.182385	0.338256	Mast	0.930728	0.802949	0.575758	0.550729
RPL14	0.185962	4.93221	1.7805	0.182589	0.338488	Mast	0.85968	0.782094	0.409091	0.514887
PRKRA	0.135093	6.1562	1.77978	0.182704	0.338627	Mast	0.944938	0.910084	0.606061	0.699857
SFRP4	0.259482	5.70287	1.77934	0.182756	0.338651	Mast	0.889876	0.780478	0.5	0.562404
CA5B	0.177191	6.30975	1.77869	0.182843	0.338777	Mast	0.934281	0.905076	0.606061	0.699602
DOCK10	0.123693	7.79467	1.77815	0.182902	0.338819	Mast	0.987567	0.973456	0.893939	0.875293
LRRC9	0.235272	4.78339	1.77784	0.182905	0.338819	Mast	0.856128	0.713175	0.424242	0.459927
AGR2	0.315419	4.17996	1.77676	0.18296	0.338864	Mast	0.756661	0.562881	0.318182	0.354186
LIPT1	0.178881	5.05223	1.77736	0.18298	0.338864	Mast	0.936057	0.791547	0.636364	0.529724
IFIT1B	0.373825	3.23926	1.77605	0.182988	0.338864	Mast	0.760213	0.418173	0.242424	0.243245
MARCH6	0.119102	6.2853	1.77622	0.183141	0.339037	Mast	0.944938	0.913364	0.681818	0.713113
IDH3G	0.165942	5.48369	1.77597	0.183167	0.339048	Mast	0.952043	0.846362	0.651515	0.599572
PIR	0.230871	4.97607	1.77433	0.183334	0.339285	Mast	0.900533	0.723832	0.5	0.484807
API5	0.19431	4.72018	1.77327	0.183468	0.339497	Mast	0.888099	0.742691	0.469697	0.484399
SPTSSB	0.323705	3.76036	1.77228	0.183511	0.339541	Mast	0.772647	0.517725	0.363636	0.310085
PPP1CB	0.137103	6.49047	1.77165	0.183705	0.339789	Mast	0.957371	0.931731	0.681818	0.748292
YPEL4	0.22004	4.70874	1.77054	0.183798	0.339925	Mast	0.854352	0.7309	0.484848	0.47512
PAPPA2	0.253426	6.13271	1.77026	0.183896	0.339996	Mast	0.886323	0.839596	0.515152	0.625115
SPACA5	0.283607	3.79457	1.76848	0.183983	0.340084	Mast	0.811723	0.578166	0.348485	0.331753
TMEM125	0.351069	2.97008	1.76761	0.18404	0.340153	Mast	0.792185	0.351956	0.30303	0.190068
UTP15	0.184148	4.99587	1.76863	0.18406	0.340153	Mast	0.89698	0.788544	0.515152	0.530794
TAX1BP1	0.125507	6.088	1.76855	0.184088	0.340168	Mast	0.932504	0.900306	0.636364	0.685786
KCNN2	0.27158	4.99495	1.76807	0.184121	0.340194	Mast	0.857904	0.7048	0.439394	0.471908
CGREF1	0.256501	4.29145	1.76477	0.184482	0.340606	Mast	0.797513	0.618513	0.363636	0.381717
TRPV2	0.156258	5.86463	1.76062	0.185071	0.341303	Mast	0.94849	0.875378	0.712121	0.646273
NABP1	0.134168	6.49053	1.76011	0.185136	0.341303	Mast	0.9627	0.935661	0.727273	0.7539
RBM48	0.15911	5.46702	1.75982	0.185167	0.341318	Mast	0.9254	0.843185	0.636364	0.596003
IFIT3	0.220256	5.08545	1.75951	0.185193	0.341318	Mast	0.87389	0.790311	0.469697	0.541348
BMT2	0.137053	6.15975	1.75951	0.185212	0.341318	Mast	0.944938	0.909133	0.636364	0.699347
NPRL3	0.1242	6.59553	1.7593	0.185238	0.341318	Mast	0.969805	0.930994	0.757576	0.743143
CPA2	0.335359	3.59858	1.75816	0.185245	0.341318	Mast	0.708703	0.439155	0.318182	0.258744
CPSF2	0.152576	5.46054	1.75878	0.185295	0.341369	Mast	0.905861	0.843185	0.560606	0.593811
DHDH	0.256671	4.34837	1.75787	0.185337	0.341379	Mast	0.850799	0.673684	0.393939	0.413837
WDHD1	0.151285	5.7062	1.75729	0.185485	0.341579	Mast	0.9254	0.865379	0.636364	0.633068
VPS8	0.145303	6.62896	1.7551	0.185762	0.341977	Mast	0.957371	0.932143	0.69697	0.7565
PKN2	0.106191	6.56692	1.75504	0.18577	0.341977	Mast	0.964476	0.935312	0.742424	0.757214
ZNF592	0.112323	6.72826	1.75411	0.185886	0.342093	Mast	0.964476	0.939662	0.757576	0.768125
KIF27	0.139671	5.75174	1.74952	0.18646	0.342972	Mast	0.944938	0.876139	0.636364	0.642296
RCN1	0.15171	6.92588	1.74824	0.186622	0.343195	Mast	0.968028	0.93223	0.727273	0.763791
ARX	0.313201	3.651	1.74533	0.186859	0.343522	Mast	0.83659	0.486601	0.363636	0.278016
DLD	0.157172	5.67038	1.74469	0.187067	0.343794	Mast	0.946714	0.867526	0.651515	0.635261
CYP2A13	0.483977	2.32265	1.74219	0.187201	0.343969	Mast	0.595027	0.2541	0.166667	0.13577
KDELR2	0.121577	6.59268	1.74142	0.187483	0.344287	Mast	0.968028	0.932634	0.772727	0.750433
LIG3	0.145623	5.99145	1.7414	0.187485	0.344287	Mast	0.936057	0.89197	0.636364	0.672734
RAB11A	0.0976911	7.77261	1.74131	0.187495	0.344287	Mast	0.982238	0.975263	0.848485	0.878862
HPCA	0.255838	4.45014	1.73844	0.187798	0.344807	Mast	0.866785	0.628449	0.439394	0.39324
FMNL1	0.130731	7.30764	1.73851	0.18785	0.344865	Mast	0.976909	0.95631	0.818182	0.819466
RLN1	0.496841	2.18746	1.73557	0.188037	0.345098	Mast	0.557726	0.239743	0.181818	0.120526
PDLIM4	0.246677	5.5458	1.73612	0.188145	0.345156	Mast	0.914742	0.741827	0.575758	0.518711
RPIA	0.135753	6.1196	1.73345	0.188494	0.345642	Mast	0.936057	0.899078	0.651515	0.683287
ZNF138	0.199464	4.75251	1.73283	0.188541	0.345692	Mast	0.916519	0.73926	0.530303	0.470633
OR2AG2	0.780811	1.23398	1.72917	0.188902	0.346317	Mast	0.367673	0.101176	0.0909091	0.0483838
FCAMR	0.294841	4.0087	1.72849	0.188987	0.346435	Mast	0.804618	0.559894	0.348485	0.349648
MEMO1	0.113327	6.68197	1.72906	0.189054	0.346523	Mast	0.964476	0.935851	0.80303	0.766238
GAS1	0.21462	5.04966	1.72788	0.189179	0.346677	Mast	0.905861	0.7517	0.560606	0.496584
SMAGP	0.174376	5.30895	1.72746	0.189248	0.346731	Mast	0.943162	0.807299	0.636364	0.562251
PDC	0.476823	2.19908	1.72525	0.18937	0.346845	Mast	0.563055	0.224942	0.212121	0.115989
CCDC174	0.160754	5.53839	1.72653	0.189372	0.346845	Mast	0.9254	0.854452	0.681818	0.61502
CUEDC2	0.156268	5.46506	1.72608	0.189428	0.346876	Mast	0.920071	0.843042	0.560606	0.604415
TMEM242	0.151892	5.66859	1.72365	0.189742	0.347339	Mast	0.91119	0.860379	0.606061	0.628735
FIBIN	0.631976	2.30548	1.72243	0.189743	0.347339	Mast	0.243339	0.185189	0.106061	0.103039
HIST1H2AH	0.17553	5.43969	1.72117	0.190056	0.347685	Mast	0.893428	0.849944	0.5	0.60156
CMTM5	0.404499	2.5574	1.71976	0.190072	0.347685	Mast	0.699822	0.286096	0.272727	0.151168
EIF3B	0.128816	6.1708	1.72078	0.190116	0.347692	Mast	0.944938	0.907485	0.681818	0.695982
CHPF2	0.166185	5.13631	1.71842	0.190404	0.348094	Mast	0.932504	0.802941	0.621212	0.544713
CTBP2	0.157353	7.64544	1.71851	0.190417	0.348094	Mast	0.989343	0.940344	0.909091	0.819619
SOD1	0.168494	5.52968	1.71725	0.190564	0.348289	Mast	0.907638	0.85118	0.545455	0.607576
ZBTB37	0.12916	6.44892	1.71613	0.190714	0.348526	Mast	0.9627	0.923213	0.69697	0.732742
THYN1	0.176142	5.23463	1.71585	0.190738	0.348534	Mast	0.918295	0.820135	0.590909	0.564342
FIZ1	0.122545	6.7918	1.71484	0.19088	0.348645	Mast	0.976909	0.945462	0.833333	0.781687
PCDHB1	0.672076	1.43895	1.71315	0.190932	0.348704	Mast	0.428064	0.119123	0.121212	0.0591924
ZSCAN9	0.28947	3.60465	1.71179	0.191149	0.348915	Mast	0.854352	0.515071	0.378788	0.297339
CRABP2	0.254192	4.39848	1.71205	0.191169	0.348915	Mast	0.880995	0.622363	0.409091	0.389059
AK4	0.219693	5.4828	1.71138	0.191317	0.349148	Mast	0.89698	0.798472	0.484848	0.571072
SQLE	0.148739	5.78209	1.71118	0.191352	0.349175	Mast	0.916519	0.87205	0.590909	0.638982
ZNF256	0.251462	4.16414	1.70946	0.191509	0.349388	Mast	0.83659	0.630382	0.333333	0.380646
OR2A14	0.391411	2.64935	1.70725	0.191687	0.349526	Mast	0.525755	0.325381	0.257576	0.172428
SRI	0.162116	5.31227	1.70618	0.191991	0.349933	Mast	0.902309	0.824208	0.560606	0.570256
KIAA1841	0.138604	5.78446	1.705	0.192154	0.350156	Mast	0.927176	0.876654	0.590909	0.643469
TMEM202	0.504378	2.27774	1.70102	0.192508	0.350615	Mast	0.408526	0.242112	0.121212	0.130978
NSUN5	0.242944	4.11194	1.70114	0.192572	0.350664	Mast	0.809947	0.625992	0.348485	0.378403
SULT1A2	0.339304	3.16479	1.69316	0.193544	0.352057	Mast	0.717584	0.417389	0.227273	0.22851
PDE8B	0.208233	6.28523	1.69301	0.193739	0.352365	Mast	0.941385	0.865498	0.575758	0.665494
ARL10	0.111355	6.62112	1.69266	0.193771	0.352365	Mast	0.968028	0.935819	0.742424	0.7565
GABRQ	0.417465	2.87637	1.69114	0.193798	0.35237	Mast	0.60746	0.320698	0.227273	0.175895
OSBPL1A	0.153839	6.74198	1.69218	0.193833	0.35237	Mast	0.953819	0.919307	0.742424	0.7565
DEK	0.147449	5.71998	1.69199	0.193856	0.35237	Mast	0.930728	0.869024	0.636364	0.642296
DRC1	0.228918	4.84673	1.69165	0.19386	0.35237	Mast	0.829485	0.710584	0.484848	0.472367
CSN1S1	0.639736	1.5215	1.68755	0.194273	0.35301	Mast	0.46714	0.128805	0.121212	0.0647497
EPX	0.306767	3.5673	1.68589	0.194536	0.353412	Mast	0.815275	0.481625	0.333333	0.277761
ELMSAN1	0.0905419	8.00605	1.6853	0.194738	0.353657	Mast	0.98579	0.980508	0.878788	0.900326
ARHGAP20	0.188944	5.35097	1.68389	0.194909	0.353756	Mast	0.889876	0.778972	0.484848	0.546905
CCND3	0.102094	7.89547	1.68373	0.194947	0.353786	Mast	0.982238	0.977386	0.878788	0.887274
PGBD2	0.158216	5.81106	1.68321	0.195016	0.353875	Mast	0.968028	0.878572	0.742424	0.646936
SLC11A1	0.136934	6.50512	1.68291	0.195058	0.353913	Mast	0.957371	0.932056	0.69697	0.754614
PLCH1	0.202242	6.32502	1.68246	0.195133	0.354013	Mast	0.921847	0.882858	0.651515	0.682676
TADA1	0.157769	5.48557	1.67993	0.195447	0.354358	Mast	0.930728	0.836846	0.575758	0.58652
SYNE4	0.254916	4.13342	1.6778	0.195656	0.354608	Mast	0.797513	0.599417	0.348485	0.366728
CCL16	0.398942	2.85281	1.67708	0.195663	0.354608	Mast	0.738899	0.341133	0.272727	0.187009
NARS	0.143136	5.64248	1.67715	0.195819	0.354766	Mast	0.920071	0.869721	0.606061	0.632609
PCDH7	0.245111	6.29837	1.67471	0.196168	0.355152	Mast	0.918295	0.841085	0.621212	0.62486
ATG4B	0.115488	6.35876	1.67452	0.196173	0.355152	Mast	0.941385	0.916692	0.666667	0.716529
CHST12	0.110602	6.70832	1.67244	0.196449	0.355614	Mast	0.969805	0.932848	0.757576	0.756857
KCTD6	0.154001	5.66839	1.67114	0.19662	0.355812	Mast	0.900533	0.866401	0.590909	0.629856
SIGLEC9	0.300137	5.21205	1.66973	0.196757	0.356021	Mast	0.809947	0.71644	0.454545	0.515346
CRH	0.38101	2.94125	1.66823	0.196845	0.356069	Mast	0.678508	0.378001	0.287879	0.207505
THEGL	0.181753	5.20554	1.66897	0.196904	0.356138	Mast	0.85968	0.78001	0.515152	0.526869
KCNK6	0.202242	4.98037	1.66816	0.196995	0.356228	Mast	0.868561	0.760606	0.5	0.501886
TUNAR	0.328903	3.91698	1.66515	0.197323	0.356706	Mast	0.673179	0.525775	0.287879	0.311563
CACNG2	0.217814	5.90114	1.66586	0.197342	0.356706	Mast	0.889876	0.843668	0.575758	0.622769
ZNF330	0.225924	4.32412	1.66338	0.197596	0.356978	Mast	0.888099	0.685673	0.439394	0.42383
LMAN1	0.161124	5.45867	1.66332	0.197665	0.35699	Mast	0.912966	0.83523	0.560606	0.584735
C6orf62	0.132948	6.47198	1.663	0.197716	0.357045	Mast	0.953819	0.932349	0.69697	0.748547
PSMD10	0.218716	4.45486	1.65891	0.198213	0.357751	Mast	0.854352	0.693564	0.363636	0.433619
RETNLB	0.507311	2.05241	1.65775	0.198238	0.357751	Mast	0.381883	0.201456	0.166667	0.104721
WDR70	0.155791	6.75588	1.6588	0.198284	0.35777	Mast	0.944938	0.931025	0.69697	0.761956
SETDB1	0.153879	5.46057	1.65669	0.198562	0.358128	Mast	0.921847	0.838391	0.575758	0.596564
TSTD3	0.227402	4.31959	1.65622	0.198565	0.358128	Mast	0.870337	0.673692	0.424242	0.416743
TSPAN6	0.42145	2.68025	1.65021	0.199277	0.359001	Mast	0.666075	0.304185	0.19697	0.166718
AL365181.1	0.470576	2.25986	1.64823	0.199538	0.359319	Mast	0.57016	0.242857	0.166667	0.126236
WFDC11	0.53129	1.90915	1.64759	0.199619	0.359385	Mast	0.500888	0.176632	0.151515	0.0939125
MAGEC3	0.400729	3.21811	1.6476	0.199651	0.359385	Mast	0.595027	0.390679	0.257576	0.217702
ZMYM5	0.110663	6.57302	1.64678	0.199914	0.359748	Mast	0.969805	0.93597	0.772727	0.755073
TMSB15B	0.222922	4.16735	1.64591	0.199964	0.359755	Mast	0.808171	0.613727	0.393939	0.368563
LINS1	0.133761	6.34459	1.64638	0.199968	0.359755	Mast	0.950266	0.923395	0.651515	0.725502
MME	0.286386	5.26203	1.64396	0.200298	0.360243	Mast	0.872114	0.754283	0.515152	0.522484
FSIP2	0.324165	3.85943	1.64253	0.200388	0.360341	Mast	0.845471	0.527186	0.378788	0.314367
VPS50	0.154012	5.50539	1.64204	0.200556	0.360583	Mast	0.923623	0.84305	0.515152	0.596768
CD300LF	0.286012	4.69744	1.64096	0.200599	0.360588	Mast	0.795737	0.643995	0.363636	0.433364
MOB3C	0.166872	5.55955	1.64129	0.200657	0.360618	Mast	0.936057	0.849143	0.590909	0.604721
ELAC1	0.184176	4.85939	1.63915	0.200929	0.360994	Mast	0.898757	0.763783	0.545455	0.504538
VTI1B	0.157785	5.40417	1.63904	0.200966	0.361022	Mast	0.900533	0.839057	0.5	0.591312
CLPSL2	0.401531	2.64947	1.63531	0.201318	0.361429	Mast	0.602131	0.316934	0.227273	0.168451
RPS8	0.175541	5.03291	1.63493	0.201518	0.361668	Mast	0.875666	0.791864	0.409091	0.532783
ARPP21	0.292976	4.64549	1.63475	0.201535	0.361668	Mast	0.912966	0.645881	0.469697	0.410064
LACRT	0.529337	2.08674	1.63206	0.201764	0.361999	Mast	0.310835	0.203928	0.136364	0.109361
IQCD	0.113757	6.80205	1.63315	0.201783	0.361999	Mast	0.966252	0.948418	0.742424	0.79224
HECW1	0.182763	7.03279	1.63295	0.201827	0.362003	Mast	0.953819	0.927222	0.681818	0.757928
SLC35F5	0.13267	5.73726	1.63081	0.202103	0.36231	Mast	0.930728	0.874641	0.651515	0.644081
RNF166	0.136	6.8696	1.62984	0.202239	0.362472	Mast	0.971581	0.939955	0.80303	0.779443
SOX14	0.633158	1.62973	1.62851	0.202257	0.362472	Mast	0.364121	0.138329	0.136364	0.0705109
GRIK5	0.182599	5.69773	1.62773	0.202527	0.362919	Mast	0.927176	0.827726	0.545455	0.589834
WDR31	0.182737	4.59591	1.62688	0.202604	0.362985	Mast	0.918295	0.713342	0.560606	0.456817
STARD5	0.138967	6.1434	1.62651	0.202699	0.363115	Mast	0.928952	0.905678	0.590909	0.692108
CD4	0.191474	5.66321	1.62499	0.202892	0.363422	Mast	0.889876	0.843557	0.560606	0.616447
BEST4	0.193607	4.72726	1.62442	0.202958	0.363503	Mast	0.909414	0.716773	0.560606	0.458499
MRPS16	0.186688	4.70771	1.6228	0.203178	0.36382	Mast	0.834813	0.751747	0.484848	0.484144
GBGT1	0.188787	5.07266	1.62133	0.203384	0.364075	Mast	0.909414	0.763537	0.5	0.518048
HLTF	0.159056	5.21676	1.62097	0.203459	0.364135	Mast	0.905861	0.807743	0.590909	0.551647
RNASEH2C	0.168881	5.09576	1.62046	0.203525	0.364215	Mast	0.891652	0.799479	0.515152	0.53885
THSD1	0.274907	4.03632	1.61937	0.203594	0.364297	Mast	0.786856	0.533628	0.363636	0.320587
NEIL3	0.208318	5.03653	1.61974	0.203613	0.364297	Mast	0.909414	0.764227	0.469697	0.511369
C8orf37	0.146137	5.62717	1.61794	0.203889	0.364613	Mast	0.921847	0.857012	0.515152	0.615071
TMEM201	0.120177	6.45492	1.61787	0.203903	0.364613	Mast	0.944938	0.923165	0.666667	0.72902
TXNDC2	0.564264	1.87162	1.61665	0.203906	0.364613	Mast	0.53286	0.187622	0.151515	0.0968696
SPRR2E	0.640351	1.65604	1.61596	0.204008	0.3647	Mast	0.447602	0.140572	0.151515	0.0738758
ARID2	0.101729	7.09742	1.61458	0.204361	0.365294	Mast	0.969805	0.955882	0.772727	0.811614
GSTA4	0.160467	5.44851	1.61153	0.204783	0.365934	Mast	0.920071	0.841862	0.590909	0.594626
ZBTB49	0.172123	5.07995	1.61096	0.204852	0.365991	Mast	0.918295	0.790018	0.515152	0.531712
ANKRD36C	0.192568	4.76455	1.61066	0.204878	0.365991	Mast	0.856128	0.726487	0.424242	0.478383
RLIM	0.185848	4.7218	1.60835	0.205201	0.366491	Mast	0.891652	0.744196	0.454545	0.484705
CNGA4	0.130766	6.32229	1.60794	0.205294	0.366619	Mast	0.952043	0.926248	0.712121	0.731875
APC	0.112628	6.33054	1.60629	0.205526	0.366958	Mast	0.959147	0.915511	0.712121	0.713623
KLK10	0.395092	3.37883	1.6044	0.205633	0.36711	Mast	0.614565	0.433189	0.212121	0.258948
PDE6H	0.382578	3.34132	1.60402	0.205682	0.36716	Mast	0.64476	0.438196	0.212121	0.258693
KMT2E	0.102735	7.39383	1.60442	0.205788	0.367272	Mast	0.975133	0.966642	0.787879	0.845875
HACD2	0.119934	6.51306	1.60429	0.205808	0.367272	Mast	0.94849	0.928609	0.666667	0.741205
KCNH8	0.211221	6.02536	1.60349	0.205936	0.367461	Mast	0.930728	0.842527	0.560606	0.62022
PSMC4	0.147389	5.85114	1.60297	0.205993	0.367494	Mast	0.936057	0.882153	0.606061	0.653564
TUFT1	0.173132	5.5159	1.60289	0.205997	0.367494	Mast	0.927176	0.832908	0.545455	0.590395
ANKMY1	0.0871801	7.94039	1.60148	0.206203	0.367748	Mast	0.992895	0.980286	0.939394	0.897522
SMIM10L2B	0.204377	4.73647	1.6005	0.206309	0.367898	Mast	0.875666	0.748435	0.545455	0.479708
TMPRSS6	0.175751	6.01043	1.59927	0.206519	0.368159	Mast	0.91119	0.865022	0.530303	0.640461
TPT1	0.123749	6.62967	1.59892	0.206567	0.368206	Mast	0.975133	0.940668	0.787879	0.770062
NAA30	0.164756	5.36607	1.59804	0.206684	0.3683	Mast	0.889876	0.824818	0.530303	0.572142
C11orf42	0.417741	2.53286	1.59532	0.206903	0.368614	Mast	0.625222	0.298456	0.212121	0.161772
SSR4	0.159085	5.37842	1.59504	0.20711	0.368867	Mast	0.94849	0.837211	0.666667	0.585398
CHST1	0.240642	5.01275	1.59369	0.207267	0.369034	Mast	0.920071	0.657267	0.606061	0.431987
PDIA4	0.116949	6.5345	1.59256	0.207472	0.369322	Mast	0.9627	0.932927	0.69697	0.749261
TARBP1	0.121457	6.25117	1.59101	0.207693	0.369585	Mast	0.952043	0.910131	0.681818	0.707046
VMO1	0.336376	3.52997	1.58986	0.207705	0.369585	Mast	0.815275	0.477885	0.348485	0.28444
LPA	0.273251	4.32047	1.58981	0.2078	0.369716	Mast	0.849023	0.625668	0.439394	0.387631
SOCS4	0.166196	4.99961	1.58623	0.208351	0.370518	Mast	0.895204	0.788227	0.560606	0.532681
DPH2	0.183266	4.89725	1.58602	0.20838	0.370518	Mast	0.902309	0.77284	0.484848	0.506883
HSF1	0.118791	6.33606	1.58564	0.20846	0.370622	Mast	0.966252	0.914988	0.727273	0.715662
AMH	0.241723	4.25732	1.58465	0.208535	0.370717	Mast	0.786856	0.634059	0.363636	0.383247
LRAT	0.254274	4.59168	1.5832	0.208761	0.371038	Mast	0.82238	0.655753	0.409091	0.416284
RHOT1	0.13855	6.29863	1.5834	0.208782	0.371038	Mast	0.953819	0.909053	0.712121	0.715203
WRNIP1	0.120348	6.60611	1.58313	0.20882	0.371038	Mast	0.968028	0.937055	0.787879	0.759101
RAI1	0.0858143	8.55531	1.58309	0.208823	0.371038	Mast	0.992895	0.985904	0.939394	0.923983
ZFYVE21	0.117997	6.41951	1.58277	0.208872	0.371065	Mast	0.9254	0.927618	0.636364	0.737127
RBM38	0.135125	6.99759	1.58269	0.208882	0.371065	Mast	0.969805	0.937277	0.772727	0.76736
KCNJ15	0.259156	6.44723	1.58238	0.208939	0.371129	Mast	0.921847	0.850926	0.621212	0.674008
ACBD5	0.117854	6.2821	1.57993	0.20928	0.371643	Mast	0.943162	0.918395	0.651515	0.720455
THAP2	0.142081	5.87862	1.57982	0.209295	0.371643	Mast	0.939609	0.888888	0.636364	0.663914
CHD1	0.113719	6.64204	1.57875	0.20945	0.371845	Mast	0.932504	0.94131	0.636364	0.769501
LMBRD1	0.12539	6.12252	1.5781	0.209544	0.371901	Mast	0.943162	0.899054	0.666667	0.683899
FLG2	0.528583	1.97722	1.57507	0.209812	0.372297	Mast	0.499112	0.194032	0.166667	0.0992148
ZNF443	0.189793	4.85801	1.57554	0.209887	0.372373	Mast	0.87389	0.764393	0.439394	0.505149
FARP2	0.0993951	7.16819	1.57552	0.209915	0.372373	Mast	0.9627	0.953917	0.757576	0.810187
SPCS3	0.142829	5.74155	1.57544	0.209925	0.372373	Mast	0.907638	0.875077	0.575758	0.636433
YPEL3	0.132526	6.13123	1.57506	0.209982	0.372401	Mast	0.964476	0.907065	0.757576	0.695371
CUEDC1	0.13532	7.60282	1.57492	0.210001	0.372401	Mast	0.976909	0.95375	0.818182	0.836545
SYP	0.136331	5.92641	1.5741	0.210121	0.372576	Mast	0.920071	0.893016	0.590909	0.669165
ZYX	0.112478	6.61393	1.57265	0.21033	0.372836	Mast	0.952043	0.941017	0.757576	0.774294
TPR	0.129616	6.14995	1.57241	0.210366	0.372857	Mast	0.939609	0.911232	0.651515	0.702559
CCDC163	0.184139	5.23176	1.57209	0.2104	0.372878	Mast	0.870337	0.812941	0.515152	0.551902
NDUFB3	0.175113	4.92777	1.57123	0.210513	0.373041	Mast	0.920071	0.769765	0.545455	0.509432
TFR2	0.156304	5.63836	1.57099	0.210569	0.373101	Mast	0.91119	0.840721	0.515152	0.597226
PCSK5	0.176156	7.1738	1.5696	0.210789	0.373415	Mast	0.959147	0.934155	0.69697	0.782553
TMEM209	0.178235	4.96536	1.56761	0.21104	0.373729	Mast	0.918295	0.778766	0.5	0.521158
CSTF1	0.146386	5.6848	1.56766	0.211053	0.373729	Mast	0.936057	0.875917	0.636364	0.640155
GJD3	0.277479	3.75934	1.56228	0.211733	0.374683	Mast	0.731794	0.525625	0.30303	0.31192
SLC17A6	0.383234	2.9479	1.56179	0.211744	0.374683	Mast	0.667851	0.356489	0.257576	0.194555
GOLGA6L2	0.509842	2.13831	1.5611	0.211841	0.374792	Mast	0.611012	0.214966	0.181818	0.110737
ONECUT3	0.237719	4.77442	1.562	0.211849	0.374792	Mast	0.856128	0.695894	0.484848	0.448659
KLF4	0.235734	5.52693	1.56017	0.212097	0.375115	Mast	0.889876	0.734387	0.439394	0.557306
ZNF428	0.151268	5.38301	1.55877	0.212344	0.375436	Mast	0.920071	0.827465	0.545455	0.575252
OR13J1	0.502754	1.97249	1.55735	0.212397	0.37549	Mast	0.543517	0.193557	0.151515	0.0983481
ATP6V1C1	0.143656	5.66382	1.55817	0.212434	0.375492	Mast	0.900533	0.864895	0.606061	0.63679
KIAA0753	0.128082	5.84164	1.55816	0.212441	0.375492	Mast	0.9254	0.882454	0.636364	0.657031
FBXO30	0.14542	5.51051	1.55693	0.212617	0.375682	Mast	0.927176	0.851671	0.712121	0.609667
PIGF	0.151794	5.51045	1.55632	0.212706	0.37573	Mast	0.898757	0.851061	0.560606	0.606913
G6PD	0.120129	6.33253	1.55448	0.212982	0.37613	Mast	0.930728	0.921232	0.681818	0.724533
TTC30A	0.203029	4.37202	1.55383	0.213019	0.37613	Mast	0.907638	0.68553	0.484848	0.42383
SUSD6	0.107327	7.91162	1.5542	0.213021	0.37613	Mast	0.978686	0.977751	0.818182	0.889926
CFAP70	0.165887	5.25553	1.55386	0.213061	0.376163	Mast	0.914742	0.803829	0.545455	0.548639
CD36	0.22183	6.33431	1.55379	0.213101	0.376195	Mast	0.930728	0.865371	0.575758	0.677475
MATR3	0.109899	6.62891	1.55198	0.21335	0.376494	Mast	0.952043	0.938426	0.712121	0.762007
PPIG	0.154203	5.30581	1.55186	0.213358	0.376494	Mast	0.889876	0.826157	0.575758	0.575252
SNX24	0.148532	6.33714	1.55007	0.21363	0.376898	Mast	0.909414	0.906153	0.636364	0.711737
ZNF728	0.497249	2.31996	1.54735	0.213855	0.377139	Mast	0.358792	0.231193	0.0606061	0.123075
EHD4	0.102913	7.31368	1.54832	0.213889	0.377139	Mast	0.984014	0.962973	0.863636	0.83471
MON1B	0.142897	5.73424	1.54825	0.213898	0.377139	Mast	0.936057	0.876218	0.590909	0.644183
RP1L1	0.205454	6.06767	1.54761	0.214004	0.37721	Mast	0.920071	0.848961	0.545455	0.632201
CHD8	0.103843	6.6749	1.54667	0.214132	0.377398	Mast	0.9627	0.939995	0.712121	0.767666
MRPS22	0.17194	6.80814	1.54453	0.214465	0.377829	Mast	0.960924	0.927983	0.727273	0.754614
CCDC97	0.124407	6.15186	1.54251	0.214749	0.378214	Mast	0.943162	0.903539	0.651515	0.695065
NPEPPS	0.132612	5.83894	1.5422	0.214794	0.378255	Mast	0.928952	0.880687	0.606061	0.649689
FBXO28	0.166531	5.14982	1.54102	0.214955	0.378472	Mast	0.884547	0.794645	0.5	0.540634
TUBAL3	0.439696	2.36126	1.53994	0.214961	0.378472	Mast	0.694494	0.247009	0.257576	0.13266
TTK	0.17642	5.13432	1.53792	0.215415	0.379115	Mast	0.916519	0.80512	0.515152	0.550474
HELT	0.507098	2.11039	1.53614	0.215532	0.379245	Mast	0.381883	0.217866	0.106061	0.113643
PAQR6	0.212236	4.43432	1.53615	0.21565	0.37936	Mast	0.843694	0.64554	0.424242	0.400887
ABCA3	0.120554	6.53462	1.53641	0.215657	0.37936	Mast	0.939609	0.925495	0.666667	0.738911
ZFHX2	0.128416	6.21523	1.53637	0.215664	0.37936	Mast	0.939609	0.901922	0.681818	0.693892
EVA1C	0.166734	6.56754	1.53536	0.215822	0.37954	Mast	0.94849	0.895544	0.69697	0.699449
ZFP41	0.125187	6.57465	1.53492	0.21588	0.379546	Mast	0.957371	0.936009	0.742424	0.755226
IK	0.157125	5.17165	1.53181	0.216332	0.380224	Mast	0.888099	0.812212	0.484848	0.557204
ARHGAP26	0.088117	8.88232	1.53136	0.21641	0.380323	Mast	0.996448	0.992417	0.969697	0.956307
SDC1	0.210817	5.93842	1.53039	0.216553	0.380535	Mast	0.888099	0.766707	0.530303	0.539869
TMEM240	0.22962	4.48539	1.52911	0.216689	0.380736	Mast	0.79929	0.618909	0.363636	0.385184
H2AFV	0.125982	6.27708	1.52733	0.217017	0.381235	Mast	0.953819	0.922413	0.666667	0.72591
SRP19	0.194341	4.50155	1.5263	0.217122	0.38134	Mast	0.888099	0.701258	0.515152	0.441776
HSDL2	0.115177	6.21222	1.52613	0.217197	0.38134	Mast	0.959147	0.910892	0.727273	0.705313
SNX2	0.135969	5.75355	1.52558	0.217277	0.38138	Mast	0.914742	0.877534	0.590909	0.647905
SNRPE	0.175226	4.92446	1.52363	0.217551	0.381783	Mast	0.918295	0.777245	0.575758	0.517029
MAU2	0.116916	6.30139	1.51865	0.218326	0.38291	Mast	0.953819	0.908935	0.681818	0.703936
HSPA8	0.123861	6.71792	1.51655	0.218645	0.383429	Mast	0.953819	0.941873	0.742424	0.77047
PLD5	0.222662	6.22685	1.51601	0.218746	0.383568	Mast	0.946714	0.865054	0.681818	0.654278
CCDC187	0.217663	5.24816	1.51555	0.218786	0.383598	Mast	0.888099	0.764052	0.515152	0.514581
PRSS58	0.687747	1.24445	1.51198	0.219184	0.38418	Mast	0.179396	0.0963504	0.106061	0.0482818
SDHAF4	0.193996	4.44012	1.51137	0.219378	0.384441	Mast	0.888099	0.696449	0.439394	0.434282
RCN3	0.13667	6.02493	1.51093	0.2195	0.384593	Mast	0.941385	0.889815	0.606061	0.673499
RPS6KA2	0.102497	8.69527	1.51085	0.219509	0.384593	Mast	0.987567	0.988788	0.893939	0.936882
ZNF700	0.153511	5.45255	1.50558	0.220309	0.385603	Mast	0.914742	0.837765	0.545455	0.591057
UHRF1BP1L	0.121468	6.11899	1.50436	0.220503	0.385709	Mast	0.955595	0.905813	0.666667	0.701183
HIF1A	0.141294	6.75205	1.50435	0.220504	0.385709	Mast	0.968028	0.943695	0.757576	0.778424
KIAA1549L	0.230854	5.4086	1.50402	0.220555	0.385759	Mast	0.884547	0.766754	0.469697	0.530947
CCDC114	0.115335	6.73087	1.49974	0.221211	0.386685	Mast	0.969805	0.940439	0.757576	0.767054
METTL4	0.171579	5.19203	1.49924	0.221278	0.386748	Mast	0.866785	0.80115	0.515152	0.546548
HS3ST6	0.300068	3.56549	1.49805	0.221346	0.386829	Mast	0.763766	0.480144	0.318182	0.275568
TRMT10C	0.227471	4.04751	1.4976	0.221459	0.386947	Mast	0.872114	0.62417	0.424242	0.373713
IRF2BPL	0.134611	6.25286	1.49608	0.221776	0.387344	Mast	0.946714	0.913942	0.681818	0.705364
LMO1	0.196661	5.25764	1.49487	0.221946	0.387503	Mast	0.916519	0.768466	0.530303	0.523147
TMEM167A	0.163269	5.11638	1.49463	0.221983	0.387503	Mast	0.900533	0.80039	0.5	0.54094
BCOR	0.103301	7.89181	1.49419	0.222065	0.387513	Mast	0.987567	0.975009	0.893939	0.875803
GLS2	0.194361	4.819	1.49381	0.222099	0.387516	Mast	0.904085	0.726265	0.575758	0.469155
GPR180	0.146934	5.33606	1.49285	0.222267	0.387691	Mast	0.912966	0.828558	0.560606	0.575558
CSRP1	0.161496	5.96945	1.48981	0.222743	0.388324	Mast	0.941385	0.867494	0.636364	0.639441
COMMD5	0.145404	5.37326	1.48919	0.222833	0.388402	Mast	0.884547	0.824913	0.560606	0.581116
HES6	0.172134	5.14525	1.48777	0.223048	0.38866	Mast	0.923623	0.791508	0.560606	0.533649
GHSR	0.418028	2.30888	1.48601	0.223163	0.388742	Mast	0.740675	0.243372	0.257576	0.128888
PRRC2C	0.117277	6.24605	1.4868	0.223213	0.38879	Mast	0.943162	0.911351	0.651515	0.710156
CERCAM	0.144362	5.69181	1.48655	0.223248	0.388812	Mast	0.932504	0.835713	0.681818	0.594779
CYB561D2	0.139297	5.87517	1.48456	0.22356	0.389188	Mast	0.94849	0.880093	0.636364	0.647854
BBS5	0.201502	4.69252	1.48408	0.223577	0.389188	Mast	0.875666	0.73197	0.469697	0.482818
IRAK4	0.151553	5.3342	1.48266	0.223848	0.389417	Mast	0.902309	0.824715	0.530303	0.56995
ZNF396	0.228974	4.1284	1.48005	0.224179	0.389881	Mast	0.875666	0.638852	0.439394	0.384521
DDHD2	0.104791	6.47064	1.47945	0.224358	0.390075	Mast	0.955595	0.922547	0.742424	0.730652
CST6	0.362942	2.98306	1.47791	0.224431	0.39013	Mast	0.694494	0.369309	0.212121	0.213674
TIMM10B	0.162936	5.15657	1.47775	0.22461	0.390355	Mast	0.891652	0.817188	0.530303	0.559396
TMEM104	0.108269	6.77109	1.4753	0.225008	0.390941	Mast	0.973357	0.937998	0.787879	0.769094
ZFP1	0.156218	5.32786	1.47521	0.225015	0.390941	Mast	0.937833	0.825032	0.636364	0.568675
NOX1	0.403701	2.71415	1.47352	0.225122	0.391087	Mast	0.509769	0.310421	0.166667	0.167431
ZCCHC12	0.386579	2.60226	1.47212	0.225336	0.391381	Mast	0.582593	0.301618	0.242424	0.161721
VAPA	0.112469	6.53544	1.47273	0.225412	0.391473	Mast	0.960924	0.934401	0.712121	0.753034
ZNF484	0.183796	4.7044	1.47134	0.225596	0.391696	Mast	0.909414	0.749021	0.515152	0.484654
NDNF	0.266288	4.15762	1.47048	0.225687	0.391754	Mast	0.85968	0.588213	0.363636	0.351433
RSPH10B2	0.597117	1.63314	1.46972	0.225727	0.391782	Mast	0.497336	0.148353	0.151515	0.0779545
FAM161A	0.146842	5.55019	1.47039	0.225776	0.391829	Mast	0.914742	0.846394	0.545455	0.597583
STARD7	0.118008	6.17959	1.46909	0.225985	0.391999	Mast	0.936057	0.908253	0.666667	0.700163
DNAJA2	0.149134	5.42481	1.46705	0.226299	0.39246	Mast	0.909414	0.842527	0.590909	0.592128
TMEM9	0.130015	6.12389	1.4668	0.226347	0.392476	Mast	0.943162	0.89407	0.681818	0.674671
NPFFR2	0.305091	4.19981	1.46628	0.226361	0.392476	Mast	0.841918	0.580416	0.409091	0.355053
GRIA1	0.232682	6.23559	1.46673	0.226377	0.392476	Mast	0.930728	0.839611	0.590909	0.631437
UBA5	0.184263	4.75339	1.46519	0.226566	0.392686	Mast	0.880995	0.727683	0.409091	0.469817
RSU1	0.0969199	7.04376	1.46489	0.226648	0.392789	Mast	0.976909	0.955311	0.80303	0.811614
PDYN	0.364194	3.10768	1.46322	0.226755	0.392864	Mast	0.436945	0.382676	0.181818	0.219741
ADPRH	0.204496	5.28979	1.46389	0.226779	0.392864	Mast	0.898757	0.780938	0.484848	0.556541
CCDC22	0.207206	4.54617	1.46277	0.22693	0.393001	Mast	0.841918	0.70606	0.363636	0.449067
CCDC70	0.506767	1.90411	1.46133	0.227057	0.39318	Mast	0.373002	0.182836	0.106061	0.0936066
XPOT	0.120356	6.04911	1.46163	0.227166	0.393291	Mast	0.946714	0.898602	0.666667	0.680024
CALY	0.187185	5.22629	1.46075	0.227293	0.393392	Mast	0.89698	0.782253	0.515152	0.52799
ANGPTL7	0.447018	2.18112	1.4571	0.227715	0.393925	Mast	0.591474	0.226534	0.181818	0.1166
ITGB1BP2	0.448539	2.18924	1.45611	0.22788	0.39417	Mast	0.57016	0.220988	0.151515	0.120118
ATPAF2	0.104749	6.80248	1.45635	0.228007	0.394311	Mast	0.957371	0.945938	0.757576	0.780514
NUTM2F	0.490821	1.85802	1.45203	0.22852	0.394999	Mast	0.342806	0.18309	0.121212	0.0934027
NFIC	0.104255	8.31672	1.45268	0.22859	0.395081	Mast	0.992895	0.981681	0.939394	0.908229
MAGEH1	0.280268	3.42347	1.45147	0.228651	0.395147	Mast	0.777975	0.493978	0.363636	0.273835
DUSP2	0.158386	5.97511	1.45142	0.228782	0.395254	Mast	0.923623	0.868865	0.560606	0.65025
CHMP4A	0.134898	5.68699	1.44911	0.229163	0.395794	Mast	0.91119	0.877644	0.515152	0.641481
GABARAPL1	0.15132	5.83149	1.44846	0.229264	0.395888	Mast	0.934281	0.886503	0.666667	0.666106
HVCN1	0.123582	6.988	1.44627	0.22962	0.396385	Mast	0.976909	0.937412	0.80303	0.777965
RBMX2	0.270915	3.53899	1.44527	0.229656	0.396407	Mast	0.786856	0.512923	0.318182	0.291424
MCEE	0.14629	5.28588	1.4448	0.229848	0.396659	Mast	0.91119	0.820405	0.530303	0.566636
POLD4	0.120932	6.36585	1.44393	0.229998	0.396838	Mast	0.932504	0.922452	0.742424	0.731875
HHLA3	0.159297	5.07306	1.44363	0.230031	0.396855	Mast	0.889876	0.794241	0.530303	0.535995
CREB3	0.12367	6.36007	1.44276	0.230187	0.397047	Mast	0.94849	0.926145	0.69697	0.732436
GTF3A	0.143756	5.81554	1.4422	0.230274	0.397089	Mast	0.916519	0.879118	0.560606	0.64765
LRFN4	0.145867	5.87095	1.44217	0.230281	0.397089	Mast	0.939609	0.883381	0.651515	0.659886
LYPD2	0.32615	3.04204	1.44117	0.230282	0.397089	Mast	0.758437	0.387898	0.287879	0.214745
SLCO1B1	0.300253	3.86111	1.44097	0.230372	0.397206	Mast	0.811723	0.524484	0.424242	0.312838
RDX	0.133641	6.33642	1.44084	0.230497	0.397302	Mast	0.936057	0.904497	0.621212	0.700367
HIST1H2BG	0.215159	5.27762	1.44049	0.230535	0.397327	Mast	0.900533	0.790945	0.515152	0.547721
PMFBP1	0.215643	5.31473	1.43857	0.230822	0.397606	Mast	0.879218	0.757072	0.484848	0.539105
HELQ	0.139204	5.4028	1.43855	0.230859	0.397607	Mast	0.886323	0.839873	0.590909	0.592434
CCT2	0.160419	5.06365	1.43793	0.230953	0.397729	Mast	0.914742	0.790739	0.5	0.531814
STAT2	0.119682	6.19478	1.43553	0.231357	0.398306	Mast	0.94849	0.915535	0.666667	0.711686
HMMR	0.125474	6.00144	1.43309	0.231752	0.398906	Mast	0.941385	0.894981	0.621212	0.673244
KLHL7	0.134242	5.49449	1.43254	0.231838	0.399015	Mast	0.936057	0.841093	0.606061	0.594371
ACSL3	0.129077	6.28635	1.43203	0.231926	0.399051	Mast	0.94849	0.911985	0.651515	0.714847
ZIC2	0.271261	3.87085	1.43127	0.231952	0.399051	Mast	0.825933	0.562461	0.363636	0.33471
RPP40	0.155337	5.60446	1.4309	0.232107	0.399277	Mast	0.895204	0.860419	0.469697	0.615683
FGG	0.609316	1.55694	1.42831	0.232383	0.399633	Mast	0.339254	0.135152	0.106061	0.0677577
HINFP	0.120942	5.82724	1.42741	0.232678	0.400002	Mast	0.944938	0.886384	0.681818	0.655909
CACNA1D	0.12684	7.77565	1.42734	0.232691	0.400002	Mast	0.984014	0.970707	0.878788	0.870195
FAM135A	0.130777	6.02505	1.42589	0.232928	0.400298	Mast	0.943162	0.88972	0.666667	0.675538
GOLM1	0.19481	5.4042	1.42449	0.233143	0.40062	Mast	0.856128	0.77719	0.454545	0.54405
CLEC5A	0.422527	3.40995	1.42325	0.233201	0.40068	Mast	0.616341	0.39243	0.212121	0.250025
FCRL5	0.257878	4.66733	1.42235	0.233412	0.400922	Mast	0.825933	0.520562	0.378788	0.316713
SHROOM2	0.20299	6.04257	1.42278	0.233451	0.400949	Mast	0.907638	0.838241	0.545455	0.616651
TSR2	0.262345	3.62014	1.41873	0.233985	0.401706	Mast	0.875666	0.540355	0.378788	0.306057
ARR3	0.467061	2.26135	1.41795	0.234065	0.401803	Mast	0.57016	0.234109	0.212121	0.122922
STMN4	0.318671	3.39994	1.41721	0.234217	0.401904	Mast	0.698046	0.446183	0.227273	0.254818
CASP6	0.167697	5.12055	1.41566	0.234591	0.402365	Mast	0.866785	0.800097	0.530303	0.544254
XIAP	0.157618	5.42527	1.41566	0.234602	0.402365	Mast	0.907638	0.831355	0.530303	0.586826
ANKRD13C	0.126526	5.62429	1.41565	0.234608	0.402365	Mast	0.928952	0.854286	0.606061	0.615938
RGS21	0.384413	2.77845	1.41436	0.234657	0.402379	Mast	0.582593	0.326007	0.272727	0.180381
STRC	0.52051	1.78148	1.4132	0.23485	0.402631	Mast	0.568384	0.168891	0.181818	0.0849903
C7orf57	0.181721	4.9497	1.41339	0.234956	0.402753	Mast	0.907638	0.777213	0.515152	0.524166
IREB2	0.119585	6.1027	1.41349	0.234969	0.402753	Mast	0.937833	0.905456	0.712121	0.69328
CACNA1F	0.183782	4.91276	1.40904	0.235673	0.403559	Mast	0.879218	0.750424	0.469697	0.492964
VAMP4	0.161825	5.28661	1.4068	0.236067	0.404154	Mast	0.91119	0.824454	0.530303	0.570205
CIB1	0.121424	6.39289	1.40482	0.236407	0.404544	Mast	0.953819	0.926612	0.727273	0.736413
SPEF2	0.192039	6.20757	1.40287	0.236746	0.405034	Mast	0.907638	0.878738	0.590909	0.671459
MAVS	0.126653	5.88398	1.40207	0.236865	0.405197	Mast	0.89698	0.87686	0.575758	0.652187
AKAP11	0.117898	6.1996	1.40112	0.237024	0.40535	Mast	0.957371	0.9096	0.651515	0.698889
SLC35A4	0.133183	5.97	1.39997	0.237216	0.40558	Mast	0.944938	0.89823	0.636364	0.679311
ZNF468	0.24173	4.07034	1.39951	0.237217	0.40558	Mast	0.875666	0.612911	0.409091	0.372489
OVOL2	0.0860555	7.2168	1.39988	0.237229	0.40558	Mast	0.984014	0.963187	0.878788	0.830937
PTMA	0.103128	7.45767	1.3986	0.237444	0.405786	Mast	0.978686	0.969843	0.863636	0.856429
ARL13A	0.403839	2.48357	1.39606	0.237705	0.406039	Mast	0.57016	0.277879	0.151515	0.145304
GTF3C3	0.204349	4.26785	1.39455	0.238064	0.406402	Mast	0.833037	0.652505	0.378788	0.398797
FGFR1OP	0.107048	6.53544	1.39148	0.238642	0.407187	Mast	0.964476	0.931231	0.742424	0.746814
CLCF1	0.140122	5.9062	1.39098	0.238726	0.407289	Mast	0.944938	0.866512	0.621212	0.638727
PLSCR4	0.263399	4.50735	1.3888	0.239007	0.407649	Mast	0.880995	0.56594	0.454545	0.358265
APBB1	0.163684	5.69942	1.38898	0.23906	0.407658	Mast	0.914742	0.839405	0.560606	0.596411
WDR55	0.1528	5.2428	1.38499	0.239728	0.408698	Mast	0.909414	0.819747	0.515152	0.563526
HBA1	0.500186	1.92224	1.38404	0.239741	0.408698	Mast	0.472469	0.197748	0.166667	0.100336
SULT1C2	0.379564	3.27995	1.38383	0.239788	0.408737	Mast	0.667851	0.415495	0.242424	0.240084
CFAP44	0.191342	5.25679	1.38234	0.240177	0.409283	Mast	0.875666	0.764258	0.424242	0.521464
CYP2C8	0.42365	2.45184	1.38139	0.240179	0.409283	Mast	0.474245	0.266461	0.212121	0.139747
SERPINE2	0.183936	5.19792	1.38158	0.24031	0.409424	Mast	0.905861	0.756525	0.530303	0.508259
PTGFR	0.26002	5.46683	1.37998	0.240597	0.409743	Mast	0.909414	0.747904	0.575758	0.516519
DHRS4	0.183281	4.79997	1.37962	0.240617	0.409743	Mast	0.891652	0.762167	0.545455	0.497859
OLA1	0.106552	6.31903	1.37798	0.240932	0.410183	Mast	0.955595	0.920614	0.681818	0.724584
PRKCH	0.101365	8.73616	1.37692	0.241109	0.41038	Mast	0.996448	0.989763	0.969697	0.942592
ERAL1	0.193741	4.43443	1.37525	0.241347	0.410705	Mast	0.880995	0.690308	0.484848	0.429744
LMO7	0.148275	6.50941	1.37527	0.241397	0.410715	Mast	0.930728	0.897041	0.666667	0.693586
HIST1H4F	0.266642	4.03108	1.37191	0.241872	0.411435	Mast	0.827709	0.595614	0.348485	0.361222
DIABLO	0.115331	6.51086	1.37142	0.242052	0.411701	Mast	0.964476	0.933062	0.742424	0.752065
DCLK1	0.209943	6.68022	1.3707	0.242194	0.411902	Mast	0.950266	0.85446	0.681818	0.649077
GOLGB1	0.122804	6.06454	1.37001	0.242294	0.411949	Mast	0.918295	0.903008	0.560606	0.691802
KRT16	0.350397	3.06755	1.36894	0.242323	0.411949	Mast	0.660746	0.38434	0.257576	0.216733
APEX1	0.144407	5.49852	1.3697	0.242341	0.411949	Mast	0.912966	0.852915	0.530303	0.607882
TMEM150A	0.125124	5.67805	1.36898	0.242468	0.412124	Mast	0.941385	0.862677	0.621212	0.623483
ANKRD30A	0.267718	5.03432	1.36867	0.242521	0.412174	Mast	0.827709	0.718286	0.378788	0.475477
IRS4	0.486861	2.02197	1.36664	0.24271	0.412372	Mast	0.447602	0.200933	0.151515	0.102988
UBE2D4	0.140254	5.43699	1.36662	0.24287	0.412547	Mast	0.941385	0.836331	0.636364	0.5855
DMXL1	0.0990003	6.847	1.36638	0.242918	0.412547	Mast	0.953819	0.947586	0.712121	0.790507
SERINC3	0.152022	5.2432	1.36534	0.243087	0.412769	Mast	0.923623	0.816253	0.606061	0.563016
CHRAC1	0.112579	6.62062	1.36153	0.243756	0.41366	Mast	0.957371	0.93742	0.742424	0.759509
GRXCR1	0.29156	4.25725	1.35987	0.243979	0.413876	Mast	0.804618	0.588577	0.424242	0.361578
ZNF610	0.201685	4.37852	1.35879	0.244178	0.414172	Mast	0.852575	0.667647	0.439394	0.418935
PPEF2	0.229594	4.21516	1.35782	0.244316	0.414273	Mast	0.843694	0.608204	0.348485	0.378301
LPIN1	0.0930798	7.69943	1.35818	0.244334	0.414273	Mast	0.973357	0.973773	0.848485	0.87203
CXCR6	0.254703	4.3961	1.35736	0.244402	0.414308	Mast	0.85968	0.613869	0.409091	0.378658
ADCY6	0.184763	5.03367	1.35728	0.244472	0.414315	Mast	0.880995	0.720584	0.454545	0.481238
TUBB6	0.188373	5.86215	1.35714	0.244496	0.414315	Mast	0.932504	0.797902	0.590909	0.600948
CALCR	0.235062	5.02019	1.35653	0.244598	0.414437	Mast	0.849023	0.736185	0.454545	0.494749
RAB3B	0.207973	5.18513	1.35156	0.245464	0.41574	Mast	0.877442	0.719554	0.530303	0.471551
COL19A1	0.198324	6.17261	1.35158	0.245499	0.415758	Mast	0.914742	0.855253	0.606061	0.637963
RGS18	0.345442	3.65938	1.34813	0.245937	0.416279	Mast	0.760213	0.462339	0.287879	0.289487
NTRK3	0.210304	6.9078	1.34906	0.245944	0.416279	Mast	0.94849	0.905496	0.651515	0.727236
NPL	0.146651	5.6536	1.34885	0.245951	0.416279	Mast	0.875666	0.867201	0.484848	0.637453
URGCP	0.116004	6.22173	1.34801	0.246107	0.41642	Mast	0.964476	0.906082	0.757576	0.694963
TMLHE	0.183074	4.94468	1.34684	0.24629	0.416607	Mast	0.861456	0.749259	0.424242	0.498012
CPNE8	0.145353	6.28952	1.34641	0.246387	0.416689	Mast	0.952043	0.894688	0.666667	0.697104
AGTPBP1	0.0998973	6.7355	1.34618	0.246427	0.416716	Mast	0.960924	0.943988	0.757576	0.777914
IL26	0.266515	3.43702	1.34525	0.246462	0.416716	Mast	0.841918	0.478068	0.393939	0.268227
KHDC1L	0.593604	1.47224	1.34462	0.246548	0.416758	Mast	0.344583	0.126832	0.136364	0.0612828
TMEM212	0.206767	5.44869	1.34464	0.246672	0.416824	Mast	0.905861	0.755836	0.560606	0.537677
CHFR	0.0774502	7.71261	1.34477	0.246673	0.416824	Mast	0.982238	0.974439	0.848485	0.872591
KLHDC3	0.120781	6.09982	1.34452	0.246719	0.416842	Mast	0.950266	0.906874	0.69697	0.692006
KDM3A	0.111538	6.51173	1.34224	0.247118	0.417353	Mast	0.964476	0.930154	0.742424	0.745029
DLAT	0.156378	5.34106	1.33845	0.247776	0.418299	Mast	0.9254	0.811348	0.575758	0.559957
HIC1	0.141072	6.27994	1.33756	0.247945	0.418522	Mast	0.968028	0.903103	0.742424	0.69583
ORC6	0.119318	6.20779	1.33735	0.24798	0.418522	Mast	0.9627	0.918807	0.727273	0.716733
CLDN2	0.324362	3.50121	1.33649	0.248009	0.418529	Mast	0.811723	0.454059	0.287879	0.258489
NECAP1	0.166334	5.21372	1.33681	0.248057	0.418563	Mast	0.900533	0.812061	0.454545	0.560773
PADI6	0.265255	4.32196	1.33547	0.248232	0.418782	Mast	0.875666	0.614464	0.409091	0.386816
LRTM1	0.316059	4.41703	1.33442	0.248414	0.418966	Mast	0.724689	0.584853	0.257576	0.379066
CRISP2	0.495668	2.02011	1.3333	0.248534	0.419005	Mast	0.625222	0.196385	0.181818	0.103294
VEGFC	0.255323	4.96441	1.33355	0.24861	0.41905	Mast	0.891652	0.635247	0.469697	0.4171
DCAF8L2	0.312518	4.17145	1.33286	0.248717	0.419182	Mast	0.806394	0.55537	0.409091	0.337973
NSA2	0.193608	4.35232	1.33218	0.248843	0.419247	Mast	0.865009	0.678169	0.363636	0.419292
MRPS36	0.14248	5.43531	1.33192	0.248935	0.419311	Mast	0.927176	0.84557	0.530303	0.596054
C9orf135	0.263278	4.27677	1.33089	0.249055	0.419436	Mast	0.847247	0.61337	0.424242	0.381921
ZNF776	0.202696	4.31457	1.33063	0.249113	0.419448	Mast	0.83659	0.671299	0.363636	0.412257
TARS2	0.146746	4.99062	1.33064	0.249151	0.41947	Mast	0.884547	0.782443	0.545455	0.524829
BTN2A2	0.162901	4.9816	1.32748	0.249703	0.420276	Mast	0.882771	0.771469	0.469697	0.515856
SDC3	0.176746	6.10738	1.32229	0.250661	0.421313	Mast	0.916519	0.868342	0.530303	0.662435
FILIP1	0.205037	5.82982	1.32188	0.250731	0.421389	Mast	0.868561	0.775843	0.5	0.551749
TRMT10A	0.148494	5.21772	1.31874	0.251283	0.42203	Mast	0.91119	0.820785	0.560606	0.565718
SLC10A5	0.593264	1.34861	1.3168	0.251488	0.422179	Mast	0.42984	0.110541	0.136364	0.0536861
PZP	0.263094	4.00192	1.31676	0.251552	0.422179	Mast	0.820604	0.536036	0.378788	0.327011
CYB5R1	0.142277	5.5674	1.3171	0.251583	0.422179	Mast	0.918295	0.860165	0.560606	0.61971
DNAJB2	0.114321	6.33488	1.31681	0.251642	0.42218	Mast	0.960924	0.919608	0.727273	0.7202
SLC9B2	0.138974	5.4427	1.3165	0.251693	0.422224	Mast	0.955595	0.82168	0.666667	0.571633
MMACHC	0.150342	5.50923	1.31474	0.25201	0.422632	Mast	0.923623	0.84473	0.621212	0.59534
SCN1A	0.245613	4.74633	1.31406	0.252105	0.422751	Mast	0.870337	0.697827	0.530303	0.454012
ADAM18	0.281138	4.26085	1.31375	0.252133	0.422757	Mast	0.813499	0.599781	0.348485	0.374885
SRSF3	0.131442	5.80991	1.31251	0.252416	0.423189	Mast	0.950266	0.881693	0.651515	0.651524
SLC17A9	0.134149	5.92817	1.3117	0.252561	0.423391	Mast	0.932504	0.867946	0.590909	0.641583
NPAP1	0.539772	1.83246	1.31048	0.252617	0.423431	Mast	0.48135	0.164168	0.106061	0.0854492
PLEKHB1	0.146945	5.27478	1.31113	0.252653	0.423431	Mast	0.916519	0.818202	0.530303	0.565514
HS3ST4	0.220617	6.22885	1.31121	0.25267	0.423431	Mast	0.927176	0.861877	0.590909	0.650811
CCT8	0.13262	5.62418	1.31101	0.252683	0.423431	Mast	0.946714	0.864357	0.651515	0.622871
TXNL1	0.104483	6.4661	1.31041	0.252796	0.423539	Mast	0.969805	0.930249	0.787879	0.742123
IPMK	0.106645	6.55418	1.30955	0.252952	0.423685	Mast	0.966252	0.934837	0.772727	0.75752
OBP2B	0.374269	2.55899	1.30848	0.252982	0.423685	Mast	0.651865	0.289321	0.227273	0.153615
DEGS2	0.163198	5.47818	1.30818	0.253192	0.423731	Mast	0.920071	0.81428	0.560606	0.564597
FBXW10	0.303678	3.14343	1.30734	0.253206	0.423731	Mast	0.726465	0.406455	0.227273	0.225502
CDCP1	0.20256	6.12388	1.30764	0.253304	0.42379	Mast	0.912966	0.854175	0.606061	0.665239
CD58	0.132113	6.74242	1.30754	0.253315	0.42379	Mast	0.943162	0.942111	0.69697	0.779698
SLC6A13	0.248894	4.42615	1.30593	0.253543	0.424131	Mast	0.808171	0.622601	0.333333	0.392577
TCF15	0.321658	3.20394	1.30445	0.253741	0.42442	Mast	0.777975	0.374293	0.30303	0.215407
RANBP3L	0.258821	4.04263	1.30416	0.253835	0.424536	Mast	0.767318	0.551582	0.318182	0.335883
HOXA3	0.204422	6.45372	1.30411	0.253956	0.424602	Mast	0.918295	0.873627	0.590909	0.662792
TIGD2	0.150748	5.40138	1.30307	0.25412	0.42474	Mast	0.91119	0.839469	0.5	0.590904
IBTK	0.126723	5.66286	1.30269	0.254193	0.42474	Mast	0.934281	0.859587	0.636364	0.625166
CRIPT	0.154528	5.21798	1.30262	0.254197	0.42474	Mast	0.916519	0.815674	0.590909	0.558326
TNFRSF10D	0.144214	5.51121	1.30032	0.254619	0.425349	Mast	0.937833	0.840713	0.621212	0.602478
GRPR	0.334368	3.07533	1.29905	0.254711	0.425423	Mast	0.618117	0.381995	0.242424	0.214439
FAM174B	0.0814673	7.66447	1.29859	0.254943	0.425646	Mast	0.973357	0.973567	0.818182	0.872183
AKR1B1	0.166015	5.5779	1.29787	0.255063	0.425805	Mast	0.909414	0.847638	0.590909	0.61293
TXNDC17	0.146433	5.23706	1.29766	0.255104	0.425833	Mast	0.861456	0.819509	0.575758	0.564699
LSM8	0.161263	4.90703	1.29712	0.255189	0.425933	Mast	0.886323	0.784788	0.454545	0.51764
C8orf74	0.270447	4.22366	1.29154	0.25616	0.427264	Mast	0.865009	0.57437	0.409091	0.354339
GJC3	0.35164	2.74609	1.28875	0.256601	0.427798	Mast	0.65897	0.333067	0.227273	0.180483
ADCYAP1R1	0.237885	5.06854	1.28512	0.257411	0.42852	Mast	0.87389	0.706821	0.454545	0.469766
CMC2	0.100067	6.76915	1.28438	0.257557	0.42864	Mast	0.973357	0.945866	0.787879	0.781941
ENY2	0.148098	5.52384	1.28224	0.257951	0.429189	Mast	0.941385	0.848684	0.621212	0.599623
RNPEPL1	0.100051	7.07294	1.28201	0.257996	0.429205	Mast	0.982238	0.954131	0.878788	0.805445
RGS22	0.220995	5.03704	1.2809	0.258183	0.429432	Mast	0.838366	0.71873	0.409091	0.478638
GLB1L	0.155211	5.15676	1.28057	0.25825	0.42948	Mast	0.916519	0.80413	0.560606	0.545937
SELENBP1	0.241161	4.02652	1.27994	0.258286	0.42948	Mast	0.781528	0.552272	0.318182	0.336647
ORC5	0.161578	4.93542	1.27734	0.258843	0.430198	Mast	0.900533	0.77238	0.5	0.513409
HOXC12	0.384608	2.46621	1.27614	0.258923	0.43029	Mast	0.722913	0.265328	0.257576	0.139543
TINCR	0.334879	3.01454	1.27569	0.259021	0.43037	Mast	0.59325	0.372676	0.257576	0.206077
CDKN2A	0.145296	5.80853	1.27599	0.259112	0.430439	Mast	0.928952	0.871694	0.590909	0.638218
BRCA2	0.122624	5.99746	1.27519	0.259263	0.430606	Mast	0.889876	0.889522	0.530303	0.674008
CCDC78	0.150809	5.73624	1.27457	0.259375	0.430714	Mast	0.9254	0.863469	0.545455	0.62695
NME9	0.16275	5.17991	1.27425	0.259428	0.430714	Mast	0.921847	0.792569	0.606061	0.536708
HIST1H2BI	0.18312	5.14913	1.27401	0.259464	0.430714	Mast	0.877442	0.794835	0.454545	0.53732
IRF5	0.156461	5.90019	1.27373	0.259522	0.430714	Mast	0.927176	0.835959	0.666667	0.625268
C2CD5	0.111172	6.10816	1.27314	0.259647	0.430871	Mast	0.953819	0.907294	0.651515	0.694147
SLC44A5	0.20586	5.88922	1.27209	0.259861	0.431179	Mast	0.930728	0.828376	0.560606	0.602988
SEC24D	0.117566	6.36149	1.27188	0.259883	0.431179	Mast	0.964476	0.903927	0.742424	0.702865
KRT76	0.405234	2.40294	1.27074	0.259938	0.431228	Mast	0.538188	0.261255	0.181818	0.136943
FBXO11	0.0891424	6.9809	1.27113	0.260024	0.431288	Mast	0.968028	0.951983	0.80303	0.79999
ZNF93	0.162964	4.93693	1.26984	0.260247	0.431533	Mast	0.829485	0.759726	0.363636	0.502396
OVCH1	0.258503	4.22304	1.26874	0.260389	0.431685	Mast	0.817052	0.601699	0.393939	0.377689
KRTAP5-1	0.534955	1.67288	1.26776	0.260506	0.431838	Mast	0.357016	0.156641	0.0909091	0.0774957
FBLL1	0.481279	2.02592	1.26552	0.260913	0.43216	Mast	0.57016	0.200719	0.151515	0.10416
MXD4	0.101268	6.96672	1.26637	0.260917	0.43216	Mast	0.975133	0.951928	0.848485	0.796931
HOXA5	0.354418	3.5678	1.26496	0.261063	0.432262	Mast	0.738899	0.412904	0.287879	0.245233
SOHLH1	0.311227	3.14795	1.26335	0.261341	0.432681	Mast	0.735346	0.38926	0.272727	0.218211
MTX2	0.169703	4.62109	1.26151	0.261797	0.433353	Mast	0.856128	0.71087	0.409091	0.452483
C18orf21	0.150177	5.04439	1.25949	0.262196	0.433893	Mast	0.875666	0.796349	0.545455	0.534873
ZDHHC4	0.156428	5.02993	1.25949	0.262199	0.433893	Mast	0.9254	0.78852	0.530303	0.529163
SRC	0.129055	6.94489	1.25874	0.262356	0.434028	Mast	0.969805	0.931723	0.757576	0.776384
MPP4	0.228971	4.58519	1.25727	0.262582	0.434277	Mast	0.849023	0.649613	0.363636	0.415927
FXYD7	0.128935	5.87559	1.25628	0.262823	0.434634	Mast	0.902309	0.884387	0.560606	0.655705
TERB2	0.382954	2.36629	1.25522	0.262862	0.434656	Mast	0.71048	0.253673	0.227273	0.135719
CCDC149	0.183811	6.15642	1.25309	0.263437	0.435489	Mast	0.914742	0.841386	0.560606	0.654838
ELMOD3	0.119119	5.91758	1.25303	0.263441	0.435489	Mast	0.9254	0.892271	0.590909	0.669267
ELAVL2	0.262561	4.66206	1.25273	0.263472	0.435499	Mast	0.902309	0.637997	0.484848	0.412664
MAP3K5	0.0913449	7.72845	1.25224	0.26359	0.435651	Mast	0.975133	0.974803	0.818182	0.875446
C1orf61	0.163354	4.99809	1.25192	0.26363	0.435676	Mast	0.845471	0.75059	0.454545	0.49791
ZNF836	0.179727	4.49122	1.25059	0.263865	0.435981	Mast	0.843694	0.70373	0.424242	0.440655
RAP1GAP	0.146003	6.44251	1.24898	0.264217	0.43652	Mast	0.943162	0.89548	0.69697	0.692057
MARCH11	0.273966	4.35772	1.2478	0.264382	0.436709	Mast	0.882771	0.600439	0.5	0.37203
IL17F	0.473961	1.90642	1.24668	0.264492	0.436808	Mast	0.472469	0.185031	0.181818	0.0958499
FBXO41	0.144411	5.58269	1.24695	0.264592	0.436888	Mast	0.893428	0.840998	0.560606	0.598756
FBXO33	0.104421	6.24904	1.24589	0.264804	0.437197	Mast	0.952043	0.918253	0.681818	0.717243
BCKDHB	0.124882	6.27279	1.24558	0.264863	0.437252	Mast	0.944938	0.908087	0.666667	0.701591
ATP2B1	0.0918906	7.22613	1.2454	0.264897	0.437266	Mast	0.976909	0.961048	0.818182	0.826909
WDR3	0.147868	5.05399	1.24364	0.265219	0.437589	Mast	0.863233	0.791484	0.454545	0.534261
PSMD1	0.121828	6.33309	1.23981	0.265973	0.438664	Mast	0.960924	0.913403	0.742424	0.713878
AGPAT1	0.110279	6.58689	1.23932	0.266066	0.438733	Mast	0.960924	0.935407	0.742424	0.755991
PRKCQ	0.146334	6.80266	1.23898	0.266139	0.438797	Mast	0.944938	0.918356	0.666667	0.737432
WBP1	0.118913	6.09367	1.23873	0.266181	0.438797	Mast	0.953819	0.89762	0.69697	0.681554
PSMB5	0.147467	5.09591	1.23768	0.266367	0.438978	Mast	0.880995	0.793679	0.530303	0.533547
RBM41	0.227754	3.89005	1.23703	0.266417	0.439019	Mast	0.861456	0.567984	0.393939	0.332874
CERS2	0.12566	5.78114	1.23628	0.266652	0.439363	Mast	0.907638	0.869562	0.606061	0.63628
ADAMTS19	0.236863	5.27598	1.23575	0.26676	0.439458	Mast	0.834813	0.757634	0.469697	0.515958
PMVK	0.123747	5.94547	1.23349	0.267192	0.440029	Mast	0.928952	0.887739	0.636364	0.663404
STARD13	0.155327	7.33902	1.23349	0.267206	0.440029	Mast	0.969805	0.919497	0.757576	0.778016
RIMKLB	0.130772	6.0666	1.2334	0.267211	0.440029	Mast	0.934281	0.878976	0.621212	0.659478
MYL7	0.371063	2.57926	1.23249	0.267234	0.440029	Mast	0.547069	0.30039	0.227273	0.157031
TMEM248	0.14158	5.34315	1.23202	0.267471	0.440334	Mast	0.904085	0.821633	0.575758	0.57204
PHLDA3	0.247372	4.57574	1.23149	0.26751	0.440357	Mast	0.87389	0.638274	0.439394	0.409299
DNAJC5B	0.172447	5.34367	1.23125	0.267613	0.440442	Mast	0.865009	0.817275	0.5	0.572346
CLK1	0.125803	5.77886	1.23077	0.267719	0.440538	Mast	0.928952	0.874523	0.606061	0.642092
PHF2	0.108421	6.78203	1.23074	0.267725	0.440538	Mast	0.960924	0.933894	0.727273	0.758693
TYW5	0.159378	4.7742	1.22963	0.267914	0.440727	Mast	0.863233	0.740345	0.393939	0.484501
AKTIP	0.110155	6.49443	1.22964	0.267941	0.440729	Mast	0.955595	0.930075	0.712121	0.742327
PLS1	0.167101	5.35078	1.2288	0.268085	0.440883	Mast	0.868561	0.812101	0.530303	0.56633
CD109	0.195956	6.00162	1.22724	0.268416	0.441301	Mast	0.920071	0.850078	0.621212	0.645712
NDUFB9	0.1383	5.49707	1.22542	0.268756	0.441774	Mast	0.94849	0.844199	0.636364	0.596615
KCNB2	0.219928	6.10469	1.22477	0.268907	0.441981	Mast	0.946714	0.848121	0.666667	0.631743
NAB1	0.121894	6.16183	1.22292	0.269251	0.442429	Mast	0.957371	0.907255	0.757576	0.698736
CNTNAP3	0.37786	2.78845	1.22211	0.269257	0.442429	Mast	0.623446	0.335063	0.272727	0.18395
BBS12	0.14254	5.31577	1.22247	0.269328	0.442486	Mast	0.9254	0.834002	0.560606	0.582339
CHMP5	0.116688	6.13249	1.2214	0.269548	0.442684	Mast	0.952043	0.908245	0.712121	0.696033
PROC	0.199548	4.65684	1.22094	0.269595	0.442684	Mast	0.831261	0.69671	0.469697	0.445804
HIST1H3G	0.172262	5.30818	1.21917	0.269968	0.443049	Mast	0.880995	0.81279	0.469697	0.560059
MAGI3	0.116884	6.48739	1.21906	0.270005	0.443067	Mast	0.964476	0.905876	0.712121	0.711737
RRAGA	0.154178	5.03453	1.21842	0.270114	0.443204	Mast	0.902309	0.792538	0.5	0.532528
SGO1	0.139615	5.45203	1.21601	0.270599	0.44379	Mast	0.930728	0.834849	0.545455	0.586214
SLC7A3	0.480889	1.95752	1.21524	0.2706	0.44379	Mast	0.476021	0.189444	0.181818	0.0964107
TMEM59L	0.211568	4.65768	1.2145	0.270866	0.444142	Mast	0.854352	0.692035	0.424242	0.438258
POLQ	0.143038	5.55505	1.21427	0.270943	0.444225	Mast	0.928952	0.843977	0.515152	0.603701
CTLA4	0.296396	4.25628	1.21105	0.271468	0.44479	Mast	0.813499	0.598545	0.333333	0.385235
DRG2	0.150108	5.12003	1.21113	0.271555	0.444891	Mast	0.891652	0.787253	0.469697	0.527888
PLRG1	0.17614	4.47907	1.21029	0.271689	0.445068	Mast	0.895204	0.703144	0.5	0.440553
PRSS54	0.340735	2.74218	1.20777	0.272078	0.445536	Mast	0.614565	0.319089	0.227273	0.170083
PUS7L	0.138858	5.31156	1.20675	0.272427	0.446022	Mast	0.893428	0.820864	0.454545	0.56582
TWIST1	0.233561	4.9551	1.20648	0.272455	0.446026	Mast	0.868561	0.664398	0.484848	0.43887
ADAM29	0.232038	4.74142	1.20517	0.272716	0.446326	Mast	0.863233	0.656443	0.469697	0.415214
SLC43A1	0.128944	5.76606	1.20507	0.272768	0.446366	Mast	0.920071	0.854896	0.530303	0.621036
ASF1A	0.127597	5.92897	1.20495	0.272792	0.446366	Mast	0.937833	0.89037	0.606061	0.661466
HIST1H2AE	0.20405	5.17927	1.20447	0.272867	0.446436	Mast	0.900533	0.777586	0.515152	0.533242
BSX	0.366596	2.5814	1.20369	0.272887	0.446436	Mast	0.724689	0.300501	0.257576	0.164066
HSPA13	0.137373	5.70565	1.20425	0.272929	0.446463	Mast	0.943162	0.875394	0.590909	0.638371
PRAF2	0.182928	4.58571	1.20373	0.272999	0.44652	Mast	0.852575	0.702605	0.378788	0.44351
CDKN2AIPNL	0.152607	4.80688	1.2037	0.273016	0.44652	Mast	0.829485	0.759734	0.393939	0.494137
RNF224	0.226403	4.15047	1.20313	0.273085	0.446591	Mast	0.74778	0.604559	0.378788	0.360763
ELP2	0.108786	6.14784	1.20312	0.273158	0.446667	Mast	0.9254	0.907849	0.575758	0.699143
FBXO24	0.0975343	6.93374	1.20293	0.273195	0.446685	Mast	0.976909	0.952498	0.818182	0.798664
C17orf50	0.183641	4.53578	1.20254	0.27323	0.446701	Mast	0.843694	0.694396	0.393939	0.43627
ANKRD49	0.162434	4.81184	1.20211	0.27333	0.446822	Mast	0.900533	0.764251	0.515152	0.498165
SGK2	0.219055	4.22635	1.19961	0.273795	0.447369	Mast	0.829485	0.60112	0.348485	0.367646
MAP3K15	0.201461	5.21698	1.19917	0.273941	0.447524	Mast	0.854352	0.769852	0.515152	0.520037
GALNT5	0.228785	4.17408	1.19589	0.274528	0.448397	Mast	0.746004	0.594829	0.333333	0.365504
NAPB	0.125721	5.80042	1.19596	0.274587	0.448451	Mast	0.946714	0.872573	0.621212	0.640359
SLC9A8	0.110216	6.55561	1.1947	0.27484	0.448779	Mast	0.964476	0.933165	0.772727	0.756093
ANKRD35	0.147782	5.22248	1.19178	0.275418	0.449552	Mast	0.920071	0.799328	0.530303	0.54094
SNRNP48	0.167445	4.6543	1.18957	0.275833	0.45006	Mast	0.882771	0.739901	0.469697	0.476649
HNRNPC	0.0961254	6.7783	1.18818	0.276152	0.450322	Mast	0.94849	0.945351	0.69697	0.782808
ANAPC13	0.130019	5.88875	1.18815	0.276158	0.450322	Mast	0.943162	0.886891	0.636364	0.662843
CDIPT	0.138542	5.38156	1.1875	0.276282	0.450408	Mast	0.907638	0.837425	0.5	0.582951
FXN	0.131221	5.71579	1.18712	0.276366	0.450503	Mast	0.904085	0.853525	0.5	0.616957
C1orf146	0.381679	2.55309	1.18592	0.276453	0.450545	Mast	0.650089	0.297395	0.212121	0.159733
MVB12A	0.104419	6.71167	1.18661	0.27647	0.450545	Mast	0.973357	0.938101	0.787879	0.764505
PYCARD	0.18932	4.55026	1.1828	0.277187	0.451329	Mast	0.889876	0.703516	0.454545	0.451718
RIPK2	0.133491	5.9196	1.18176	0.27745	0.451672	Mast	0.918295	0.87503	0.606061	0.660345
TMEM9B	0.128498	5.64752	1.17996	0.277815	0.452016	Mast	0.918295	0.864444	0.575758	0.628684
CTSF	0.208968	4.15034	1.17847	0.278044	0.452261	Mast	0.861456	0.627403	0.424242	0.380952
SMPD4	0.111973	6.25764	1.17883	0.278048	0.452261	Mast	0.939609	0.908903	0.651515	0.702406
PPP1R3F	0.1218	6.04197	1.17783	0.278251	0.452384	Mast	0.918295	0.89804	0.575758	0.681962
NEPRO	0.142701	5.17152	1.17752	0.278303	0.452384	Mast	0.920071	0.808123	0.545455	0.551035
JOSD2	0.117224	6.12544	1.1775	0.27832	0.452384	Mast	0.9627	0.904212	0.727273	0.693433
CCT6B	0.106548	6.06235	1.1773	0.27836	0.452384	Mast	0.934281	0.899022	0.621212	0.683338
FOXB1	0.224049	4.36653	1.17599	0.278573	0.452602	Mast	0.841918	0.638512	0.424242	0.398185
CENPBD1	0.144242	5.27727	1.17561	0.278693	0.45267	Mast	0.921847	0.829699	0.545455	0.5803
APH1B	0.131394	5.71188	1.17473	0.278881	0.452761	Mast	0.930728	0.869887	0.606061	0.640512
HCLS1	0.180523	5.00738	1.1744	0.278921	0.452784	Mast	0.914742	0.767095	0.484848	0.513001
C10orf88	0.155477	4.92966	1.17282	0.279252	0.453127	Mast	0.865009	0.782704	0.439394	0.516927
SLC6A9	0.0950077	6.71067	1.17275	0.27929	0.453127	Mast	0.964476	0.928759	0.772727	0.747374
OR51E1	0.391518	2.37584	1.17096	0.279518	0.453189	Mast	0.452931	0.24899	0.121212	0.130621
MAGEB10	0.461372	2.25841	1.17086	0.279523	0.453189	Mast	0.445826	0.228745	0.212121	0.120373
CCNT1	0.118051	5.90497	1.17006	0.279841	0.453508	Mast	0.934281	0.89388	0.621212	0.670134
ZNF284	0.200607	4.1754	1.16918	0.279954	0.453606	Mast	0.817052	0.645801	0.409091	0.396452
NRBP1	0.109587	5.97972	1.16901	0.280057	0.453688	Mast	0.9627	0.895853	0.727273	0.674671
PLTP	0.140421	5.82277	1.16839	0.280182	0.453791	Mast	0.914742	0.848842	0.575758	0.633833
GPX2	0.342122	2.51981	1.16755	0.2802	0.453791	Mast	0.637655	0.286936	0.212121	0.152289
TCEA1	0.133414	5.58342	1.16615	0.280642	0.454252	Mast	0.930728	0.839263	0.590909	0.592434
INSIG2	0.171189	5.21143	1.1657	0.280718	0.454331	Mast	0.877442	0.794946	0.454545	0.546446
ALG11	0.129453	5.31782	1.1652	0.280834	0.454477	Mast	0.937833	0.82813	0.590909	0.575711
MANEA	0.152657	5.12859	1.16412	0.28105	0.454784	Mast	0.879218	0.786555	0.5	0.528704
ALCAM	0.12348	6.45642	1.16283	0.281329	0.455107	Mast	0.969805	0.91914	0.757576	0.735291
PCOLCE	0.128871	5.62845	1.16142	0.281621	0.455405	Mast	0.927176	0.844136	0.590909	0.602325
AMBP	0.271385	3.71617	1.16075	0.281646	0.455405	Mast	0.728242	0.498296	0.287879	0.299633
CNOT7	0.128284	5.49843	1.1605	0.281808	0.455625	Mast	0.923623	0.852321	0.606061	0.608749
PDZD2	0.145986	7.62974	1.15984	0.281965	0.455819	Mast	0.976909	0.951246	0.818182	0.816866
TRIM33	0.0932767	6.42352	1.15933	0.282056	0.455898	Mast	0.950266	0.924996	0.712121	0.734424
UBE2V1	0.102996	6.44768	1.159	0.282124	0.455965	Mast	0.955595	0.925471	0.69697	0.733252
ZSCAN18	0.184061	5.23058	1.15849	0.282223	0.45604	Mast	0.9254	0.77986	0.590909	0.534057
VKORC1L1	0.103256	6.35492	1.15816	0.282299	0.456081	Mast	0.966252	0.923435	0.727273	0.725859
MTRNR2L3	0.593654	1.3294	1.15665	0.282475	0.456275	Mast	0.282416	0.100376	0.0909091	0.0524115
OC90	0.27348	3.6785	1.1555	0.282744	0.456582	Mast	0.740675	0.491633	0.348485	0.286887
FLRT1	0.250768	3.88209	1.15483	0.282903	0.456752	Mast	0.765542	0.534879	0.257576	0.313908
MED12L	0.102903	7.669	1.15504	0.282944	0.456755	Mast	0.976909	0.968155	0.863636	0.857296
DCLK2	0.160012	6.36508	1.1548	0.283001	0.456755	Mast	0.939609	0.847852	0.651515	0.646171
ELF2	0.0801628	7.47749	1.15336	0.283295	0.457044	Mast	0.98579	0.96955	0.878788	0.858519
RSPH10B	0.499641	1.68597	1.14902	0.284056	0.458014	Mast	0.403197	0.164105	0.136364	0.0817783
TMEM106A	0.159633	4.9545	1.1486	0.284269	0.458299	Mast	0.889876	0.774052	0.454545	0.518405
FGL2	0.268547	3.97319	1.14811	0.284286	0.458299	Mast	0.809947	0.579957	0.318182	0.349852
CST3	0.211078	5.05518	1.14792	0.284363	0.45838	Mast	0.889876	0.658788	0.469697	0.470735
RPS29	0.0986738	6.30833	1.14789	0.28444	0.458424	Mast	0.959147	0.916153	0.772727	0.715356
SHKBP1	0.130648	5.68225	1.14575	0.284885	0.459007	Mast	0.902309	0.865355	0.606061	0.633986
CYP4F12	0.322173	3.22456	1.14418	0.285086	0.45924	Mast	0.664298	0.398024	0.257576	0.223718
KNG1	0.291244	3.07897	1.14403	0.28511	0.45924	Mast	0.699822	0.402588	0.272727	0.217804
GIMAP7	0.311073	3.67238	1.1427	0.285412	0.459641	Mast	0.701599	0.489953	0.272727	0.295299
CLTA	0.0790876	7.01516	1.14245	0.285582	0.459786	Mast	0.973357	0.956745	0.787879	0.812583
ALPP	0.350357	2.61566	1.14048	0.285845	0.459995	Mast	0.536412	0.301998	0.166667	0.160396
NMS	0.407549	2.28748	1.13983	0.285982	0.460172	Mast	0.490231	0.246882	0.166667	0.130417
PYROXD2	0.176782	5.05055	1.13926	0.286236	0.460409	Mast	0.895204	0.757119	0.5	0.506118
SOGA1	0.0912447	7.59281	1.13858	0.286398	0.46051	Mast	0.987567	0.96188	0.893939	0.845366
VSTM2L	0.188709	5.18423	1.13847	0.286417	0.46051	Mast	0.891652	0.739656	0.454545	0.496839
HHATL	0.259931	3.65129	1.13778	0.286464	0.46051	Mast	0.730018	0.506996	0.30303	0.29015
ARMCX2	0.257261	3.39691	1.13757	0.286486	0.46051	Mast	0.838366	0.475556	0.333333	0.268227
RGS5	0.132705	6.03825	1.13693	0.286748	0.460803	Mast	0.930728	0.873508	0.545455	0.650505
PLEKHM1	0.129388	5.72128	1.13692	0.286749	0.460803	Mast	0.905861	0.850475	0.636364	0.616855
CDRT1	0.264518	3.31945	1.13563	0.286897	0.460887	Mast	0.65897	0.457078	0.242424	0.257979
HIST1H3B	0.162083	5.05431	1.13614	0.2869	0.460887	Mast	0.880995	0.79066	0.469697	0.534924
COQ8A	0.0856016	6.96527	1.13617	0.286908	0.460887	Mast	0.960924	0.95009	0.772727	0.796676
CCDC71L	0.135149	5.52265	1.13498	0.287158	0.461176	Mast	0.939609	0.85072	0.636364	0.606964
INTS4	0.101248	6.18433	1.13495	0.287168	0.461176	Mast	0.9627	0.909822	0.727273	0.699908
TTC31	0.111913	5.76057	1.13466	0.287229	0.461231	Mast	0.921847	0.873429	0.636364	0.638371
OR7G3	0.611016	1.49639	1.13152	0.287783	0.461872	Mast	0.273535	0.124479	0.0909091	0.0666871
PAPSS1	0.102955	6.60859	1.13197	0.287801	0.461872	Mast	0.955595	0.934528	0.727273	0.75543
DBF4	0.109081	5.70819	1.13183	0.287828	0.461872	Mast	0.959147	0.866837	0.712121	0.633119
CDH2	0.235439	5.60745	1.13171	0.287866	0.461872	Mast	0.930728	0.761588	0.560606	0.529571
LAMTOR2	0.10964	6.14679	1.13165	0.28787	0.461872	Mast	0.950266	0.912397	0.621212	0.70312
TRPC5	0.22159	5.57619	1.13139	0.287937	0.461937	Mast	0.857904	0.790549	0.530303	0.557612
TRUB2	0.131895	5.46786	1.12919	0.288388	0.462546	Mast	0.900533	0.840047	0.590909	0.593607
PTGR1	0.198726	4.64963	1.12859	0.28846	0.462546	Mast	0.802842	0.675055	0.424242	0.442439
ABO	0.243436	4.21271	1.12851	0.288477	0.462546	Mast	0.779751	0.550354	0.439394	0.339095
SYNE3	0.141249	6.04498	1.12801	0.288643	0.462694	Mast	0.930728	0.860957	0.606061	0.632507
BTN3A1	0.186248	4.59398	1.12781	0.28865	0.462694	Mast	0.868561	0.70583	0.454545	0.445141
PHB2	0.120169	5.63821	1.12683	0.288893	0.462966	Mast	0.932504	0.863937	0.530303	0.625013
CHIT1	0.11476	6.42287	1.1268	0.288904	0.462966	Mast	0.94849	0.918998	0.727273	0.728102
BCL7B	0.0998752	6.20264	1.12596	0.289083	0.463173	Mast	0.943162	0.917532	0.681818	0.715662
RGPD2	0.541484	1.65381	1.1248	0.289177	0.463244	Mast	0.460036	0.150746	0.136364	0.0772917
MARS2	0.145355	4.96657	1.12516	0.289237	0.463289	Mast	0.872114	0.777356	0.484848	0.517895
RIPPLY2	0.415758	2.11705	1.12373	0.289409	0.463523	Mast	0.403197	0.215537	0.181818	0.114051
RAC1	0.104388	6.43862	1.12386	0.289534	0.463652	Mast	0.957371	0.921279	0.727273	0.739574
NIFK	0.12536	6.05624	1.12381	0.289544	0.463652	Mast	0.968028	0.900433	0.742424	0.683644
ZNF18	0.122019	5.54974	1.12297	0.289719	0.46389	Mast	0.918295	0.864071	0.606061	0.623636
LHX8	0.368493	3.6376	1.12127	0.289986	0.464274	Mast	0.772647	0.439115	0.318182	0.251096
SLC39A10	0.0925337	7.14567	1.12109	0.290126	0.464343	Mast	0.9627	0.95875	0.69697	0.822372
FLOT1	0.109955	6.46496	1.12105	0.290137	0.464343	Mast	0.966252	0.924687	0.787879	0.741409
LAMTOR3	0.146439	4.9107	1.11981	0.29038	0.464602	Mast	0.898757	0.778751	0.484848	0.515856
SLIRP	0.116985	5.63133	1.11734	0.290932	0.465399	Mast	0.918295	0.863366	0.515152	0.625166
TRAM2	0.106839	7.2257	1.1171	0.290986	0.465443	Mast	0.957371	0.930281	0.742424	0.761038
BBS10	0.177403	4.35506	1.11525	0.291328	0.465818	Mast	0.856128	0.681853	0.393939	0.419751
CCDC7	0.128875	5.48377	1.11446	0.291552	0.466132	Mast	0.886323	0.840665	0.469697	0.592077
RBM15	0.103337	6.7152	1.11176	0.29214	0.466986	Mast	0.969805	0.945161	0.757576	0.776333
KLHL6	0.135195	7.10256	1.11158	0.292187	0.467017	Mast	0.953819	0.92601	0.712121	0.771133
ARL6IP1	0.121841	5.89851	1.1106	0.292394	0.467284	Mast	0.952043	0.894609	0.727273	0.668502
TSTD1	0.205608	4.24902	1.11017	0.292409	0.467284	Mast	0.850799	0.62833	0.409091	0.379321
LCN9	0.43735	2.17358	1.10942	0.292501	0.467388	Mast	0.48135	0.220045	0.121212	0.111961
C6orf52	0.13944	5.24031	1.10875	0.292784	0.467754	Mast	0.923623	0.816284	0.606061	0.561232
SULT1A1	0.197164	4.75892	1.10697	0.293137	0.468231	Mast	0.856128	0.714459	0.484848	0.464362
FBXL12	0.0976754	7.11156	1.10633	0.293322	0.468483	Mast	0.975133	0.957292	0.833333	0.816407
SMIM17	0.451499	1.93669	1.10534	0.293385	0.46854	Mast	0.516874	0.182139	0.121212	0.0937086
DYNC2H1	0.143083	6.30382	1.10578	0.293446	0.468552	Mast	0.923623	0.897675	0.651515	0.693025
RAI2	0.241839	4.52952	1.10501	0.293557	0.468626	Mast	0.880995	0.586573	0.439394	0.36994
ITPR2	0.102621	8.02344	1.10278	0.294095	0.469284	Mast	0.98579	0.97756	0.878788	0.892832
LBH	0.0951236	7.25792	1.10157	0.294359	0.46951	Mast	0.9627	0.935399	0.833333	0.776588
NEFH	0.273729	3.9165	1.09944	0.294716	0.469927	Mast	0.790409	0.55747	0.348485	0.340879
TUBE1	0.165582	4.57424	1.09958	0.294761	0.469954	Mast	0.895204	0.719688	0.484848	0.455083
PARK7	0.100955	6.67709	1.09962	0.29479	0.469957	Mast	0.94849	0.944044	0.666667	0.775416
EGR3	0.147297	5.4793	1.09913	0.294893	0.470078	Mast	0.950266	0.819169	0.636364	0.574284
MTNR1B	0.374055	2.54382	1.09464	0.295734	0.471025	Mast	0.539964	0.277752	0.242424	0.150658
TTC12	0.121416	5.80521	1.09481	0.295845	0.471085	Mast	0.943162	0.869935	0.681818	0.638524
METTL24	0.186681	5.1442	1.09461	0.29588	0.471085	Mast	0.877442	0.724736	0.439394	0.492658
MTMR9	0.119591	5.46594	1.09367	0.296094	0.47134	Mast	0.904085	0.843169	0.590909	0.600795
IDI1	0.114626	6.23512	1.09369	0.296095	0.47134	Mast	0.936057	0.91502	0.621212	0.709595
RFXAP	0.158227	4.75894	1.09161	0.296527	0.471761	Mast	0.886323	0.739925	0.454545	0.476038
PPP1R17	0.353948	3.0352	1.09109	0.29653	0.471761	Mast	0.708703	0.364412	0.242424	0.203477
INHBA	0.221311	5.1415	1.09053	0.296755	0.472012	Mast	0.891652	0.687749	0.469697	0.473131
RP2	0.133267	5.12152	1.09057	0.29677	0.472012	Mast	0.895204	0.798892	0.515152	0.549607
PAK1IP1	0.143558	5.15479	1.09035	0.296818	0.472012	Mast	0.9254	0.804566	0.606061	0.547568
RFK	0.12529	5.54078	1.08918	0.297087	0.472268	Mast	0.94849	0.858113	0.651515	0.614765
PRMT6	0.187535	4.36217	1.08708	0.297509	0.472845	Mast	0.857904	0.679461	0.424242	0.420975
COMMD6	0.112267	5.91377	1.08718	0.297534	0.472845	Mast	0.939609	0.893365	0.621212	0.66942
CROCC	0.111482	8.17361	1.08622	0.297752	0.473103	Mast	0.984014	0.981831	0.863636	0.903334
DIS3	0.141269	5.16783	1.08573	0.297846	0.473163	Mast	0.875666	0.807466	0.484848	0.553278
LCORL	0.0923541	6.52889	1.08564	0.297876	0.473163	Mast	0.953819	0.927206	0.681818	0.741766
VSIG1	0.316165	2.99632	1.08491	0.297899	0.473163	Mast	0.674956	0.363501	0.287879	0.200571
RPS6	0.149405	4.95123	1.08397	0.298225	0.473594	Mast	0.934281	0.790026	0.575758	0.525186
DHRS4L2	0.20067	4.85807	1.08307	0.298406	0.473793	Mast	0.893428	0.756834	0.484848	0.506067
RPA1	0.10867	6.16791	1.08248	0.29858	0.473982	Mast	0.936057	0.905203	0.636364	0.696849
HIST1H2BK	0.147918	5.16764	1.08192	0.298691	0.474115	Mast	0.893428	0.815365	0.5	0.560314
NEK3	0.183314	4.34445	1.08085	0.298887	0.474293	Mast	0.845471	0.658622	0.409091	0.407005
APBB3	0.115463	6.02581	1.0809	0.298932	0.474293	Mast	0.941385	0.90254	0.651515	0.688131
PARPBP	0.143111	5.05491	1.08079	0.298941	0.474293	Mast	0.877442	0.779741	0.5	0.521464
CNBP	0.108847	5.8018	1.08002	0.299127	0.474536	Mast	0.939609	0.883785	0.621212	0.651422
SEC61B	0.134274	5.30824	1.07929	0.299284	0.474706	Mast	0.900533	0.823408	0.5	0.57046
ZNF679	0.35809	2.87724	1.0779	0.299457	0.474875	Mast	0.374778	0.333376	0.151515	0.184154
CMTM7	0.0960712	7.64772	1.07841	0.299487	0.474875	Mast	0.982238	0.968013	0.848485	0.855307
HHIPL2	0.274373	3.36739	1.07692	0.2997	0.47508	Mast	0.813499	0.42868	0.333333	0.242837
ATOH7	0.293945	3.12381	1.07685	0.299712	0.47508	Mast	0.703375	0.38911	0.257576	0.213776
GLRX5	0.113606	5.99845	1.07645	0.299929	0.475125	Mast	0.944938	0.89907	0.69697	0.680738
ELL3	0.148006	4.96374	1.07634	0.299934	0.475125	Mast	0.89698	0.763442	0.515152	0.502447
C9orf78	0.114888	5.71291	1.0756	0.300118	0.475329	Mast	0.943162	0.867566	0.666667	0.630264
ACSS3	0.190819	5.86197	1.0726	0.300807	0.476288	Mast	0.936057	0.826308	0.621212	0.601203
TMEM74B	0.267813	3.53375	1.07188	0.300849	0.476288	Mast	0.825933	0.452514	0.409091	0.266697
FBXO48	0.126623	5.78995	1.07158	0.301022	0.476455	Mast	0.932504	0.877668	0.606061	0.643622
FAM218A	0.320212	2.7883	1.07026	0.301175	0.476653	Mast	0.669627	0.365791	0.257576	0.194402
TMEM14C	0.14138	5.30363	1.07063	0.301226	0.476691	Mast	0.928952	0.829287	0.590909	0.580606
PSME1	0.125311	5.80603	1.07014	0.301346	0.476824	Mast	0.941385	0.87331	0.666667	0.638982
CYTH3	0.112544	6.93938	1.07001	0.301376	0.476824	Mast	0.976909	0.940494	0.80303	0.776588
TMEM151B	0.139105	5.66611	1.06943	0.301505	0.476956	Mast	0.939609	0.836339	0.575758	0.603905
IRAK1BP1	0.16212	4.86588	1.06805	0.301796	0.47733	Mast	0.824156	0.748784	0.5	0.494137
MRPL54	0.113464	6.28098	1.06713	0.302029	0.477654	Mast	0.9627	0.919196	0.742424	0.719078
ZMYND10	0.140812	5.6238	1.06664	0.302136	0.477735	Mast	0.944938	0.855665	0.651515	0.613745
ZNF281	0.152092	4.95002	1.06642	0.302167	0.477741	Mast	0.916519	0.772055	0.560606	0.508004
GDF5OS	0.375123	2.37577	1.06554	0.302237	0.477807	Mast	0.559503	0.252112	0.166667	0.133935
BRD8	0.13143	5.21691	1.06507	0.302485	0.478068	Mast	0.928952	0.803504	0.606061	0.553278
CLDN10	0.170619	5.61396	1.06476	0.302562	0.478141	Mast	0.886323	0.822219	0.545455	0.601407
AC017028.1	0.422347	1.97096	1.06192	0.303063	0.478632	Mast	0.506217	0.19717	0.19697	0.102835
PIAS3	0.106655	5.99249	1.06245	0.303089	0.478632	Mast	0.950266	0.888706	0.712121	0.666871
IMP3	0.102077	6.23253	1.0621	0.30317	0.478693	Mast	0.955595	0.919275	0.712121	0.717753
EFCAB11	0.0963209	6.74986	1.06083	0.303458	0.47899	Mast	0.968028	0.940684	0.772727	0.771847
COQ6	0.124014	5.21969	1.05931	0.303795	0.479478	Mast	0.928952	0.816039	0.575758	0.563322
LYZL4	0.38025	2.40534	1.05857	0.303826	0.479484	Mast	0.49556	0.262943	0.151515	0.139696
SYN1	0.139583	5.75223	1.0582	0.304056	0.479679	Mast	0.921847	0.857527	0.606061	0.629244
AWAT1	0.513806	1.72305	1.0568	0.304232	0.479904	Mast	0.333925	0.147164	0.106061	0.0760681
POMC	0.196594	4.12423	1.05639	0.304408	0.480099	Mast	0.772647	0.607142	0.469697	0.367136
PRR5	0.100057	7.61165	1.05665	0.304411	0.480099	Mast	0.984014	0.964811	0.863636	0.839146
ZNF688	0.12815	5.46099	1.05479	0.304832	0.480675	Mast	0.912966	0.845031	0.560606	0.592995
SSX7	0.504881	1.59703	1.05322	0.305058	0.480988	Mast	0.37833	0.137133	0.136364	0.0682676
CAPN6	0.371772	2.56947	1.05124	0.305501	0.481597	Mast	0.502664	0.274345	0.136364	0.150046
ZNF738	0.177704	4.24117	1.05142	0.305553	0.481635	Mast	0.783304	0.668344	0.469697	0.416794
ACOT13	0.115552	5.68806	1.05108	0.305686	0.481757	Mast	0.904085	0.87255	0.515152	0.640512
RHOF	0.0747197	7.85373	1.05066	0.305784	0.481868	Mast	0.984014	0.976174	0.878788	0.879882
MRPL45	0.140882	4.82697	1.0499	0.305932	0.482024	Mast	0.880995	0.76891	0.515152	0.507138
ANKRD30BL	0.270549	3.66126	1.04942	0.305967	0.482024	Mast	0.611012	0.4826	0.348485	0.284695
WNT9A	0.161352	5.51753	1.04839	0.306302	0.482507	Mast	0.9254	0.775962	0.575758	0.53732
SLC25A14	0.223638	3.60218	1.04764	0.306377	0.482552	Mast	0.806394	0.516029	0.363636	0.294127
SOHLH2	0.310277	3.44872	1.04748	0.306395	0.482552	Mast	0.637655	0.434306	0.212121	0.244774
CCDC74B	0.281649	2.95306	1.04732	0.306414	0.482552	Mast	0.564831	0.372185	0.30303	0.200316
TUBG1	0.116547	5.79896	1.04773	0.30646	0.48258	Mast	0.934281	0.882026	0.575758	0.648261
PUM2	0.0873176	6.60357	1.04649	0.306746	0.482934	Mast	0.959147	0.933268	0.712121	0.751963
HIST1H4E	0.178357	4.99708	1.04585	0.306867	0.483	Mast	0.895204	0.768862	0.5	0.516315
CCT6A	0.122649	5.62992	1.04564	0.306939	0.483069	Mast	0.939609	0.869206	0.621212	0.633119
BARX2	0.247207	4.39893	1.04467	0.307116	0.483216	Mast	0.779751	0.607713	0.439394	0.388141
ACE2	0.315395	3.07462	1.04394	0.307203	0.483296	Mast	0.596803	0.369539	0.242424	0.206128
APOA1	0.217372	3.94925	1.04399	0.307251	0.483296	Mast	0.863233	0.56529	0.454545	0.338483
TRMT12	0.154046	4.62027	1.04368	0.307364	0.483404	Mast	0.850799	0.718896	0.378788	0.459825
RUNDC3A	0.14685	5.05328	1.04093	0.308017	0.484015	Mast	0.905861	0.770962	0.469697	0.517437
DICER1	0.100263	6.26442	1.04051	0.308132	0.484062	Mast	0.946714	0.915781	0.636364	0.715203
GABRE	0.302993	3.39025	1.03936	0.308279	0.48425	Mast	0.692718	0.368493	0.30303	0.21296
ZNF260	0.130132	5.24831	1.03854	0.308581	0.484566	Mast	0.904085	0.818717	0.575758	0.560416
SCAF4	0.0941891	6.20463	1.03805	0.308703	0.484623	Mast	0.953819	0.911613	0.651515	0.706689
GNRHR	0.415699	2.08278	1.03738	0.308714	0.484623	Mast	0.458259	0.216749	0.181818	0.112573
FAM9C	0.348475	2.64149	1.03578	0.309085	0.48516	Mast	0.550622	0.305992	0.212121	0.164372
SPEF1	0.142386	4.94399	1.0362	0.309112	0.48516	Mast	0.852575	0.766643	0.5	0.50933
TMEM31	0.451872	1.64715	1.03175	0.310028	0.486243	Mast	0.362345	0.155943	0.151515	0.0748955
ZSWIM7	0.100186	5.97945	1.03192	0.310135	0.486253	Mast	0.9254	0.897675	0.590909	0.68135
CDK16	0.131651	6.19218	1.03175	0.310175	0.486253	Mast	0.955595	0.905187	0.666667	0.694861
TPP2	0.0954674	6.31548	1.03051	0.310464	0.486529	Mast	0.950266	0.924417	0.757576	0.729173
DSG4	0.351673	3.05642	1.02922	0.31063	0.486744	Mast	0.69627	0.353216	0.257576	0.199806
EMD	0.115295	6.2318	1.02916	0.310783	0.48694	Mast	0.944938	0.917128	0.712121	0.716274
GBP4	0.19073	4.25772	1.02788	0.311023	0.487265	Mast	0.834813	0.647917	0.378788	0.396808
S100P	0.244477	3.72835	1.02745	0.311075	0.487265	Mast	0.825933	0.493225	0.363636	0.290966
VAMP8	0.112456	6.03181	1.02739	0.311198	0.487413	Mast	0.943162	0.896978	0.606061	0.680381
PAPPA	0.188058	6.18219	1.0261	0.311514	0.487642	Mast	0.921847	0.811903	0.560606	0.593199
TMEM60	0.112029	5.95203	1.02583	0.311564	0.487676	Mast	0.955595	0.897699	0.681818	0.677169
LY6L	0.356273	2.39598	1.02457	0.311717	0.487827	Mast	0.580817	0.25643	0.151515	0.136841
FAM185A	0.133911	5.22907	1.02331	0.312149	0.488459	Mast	0.927176	0.827488	0.606061	0.571225
FAU	0.132518	5.23213	1.02152	0.312571	0.488808	Mast	0.916519	0.816071	0.515152	0.561283
CAMK2N2	0.18945	4.16146	1.02044	0.312775	0.489084	Mast	0.845471	0.625866	0.378788	0.377995
TMEM256	0.118539	5.98406	1.01982	0.312985	0.489323	Mast	0.939609	0.894292	0.651515	0.676099
C4orf17	0.311253	2.8837	1.0183	0.313207	0.489488	Mast	0.559503	0.344453	0.242424	0.192159
APOM	0.118457	5.87286	1.01878	0.313233	0.489488	Mast	0.909414	0.885362	0.636364	0.656521
ATP6V1F	0.134726	5.23861	1.01806	0.313393	0.48965	Mast	0.9254	0.829335	0.621212	0.573519
PTPN4	0.0988279	6.65954	1.01731	0.313581	0.489855	Mast	0.946714	0.926208	0.712121	0.741817
WDR1	0.0829591	7.35055	1.01689	0.313679	0.489909	Mast	0.969805	0.966642	0.80303	0.845315
PRDM6	0.19387	5.2645	1.01678	0.313692	0.489909	Mast	0.888099	0.696869	0.454545	0.469563
GORASP2	0.0994033	6.20831	1.0166	0.31375	0.489909	Mast	0.959147	0.911042	0.69697	0.70154
KMT2D	0.0863984	7.04918	1.01634	0.313812	0.489909	Mast	0.973357	0.952681	0.772727	0.804374
GSTK1	0.14416	5.26135	1.01604	0.313871	0.489909	Mast	0.856128	0.809304	0.454545	0.557459
DIP2A	0.0892714	7.22541	1.01596	0.313901	0.48991	Mast	0.950266	0.960992	0.712121	0.827062
LHB	0.187708	4.11321	1.01511	0.314038	0.490036	Mast	0.856128	0.617102	0.409091	0.370807
NUDCD2	0.109252	5.84425	1.01518	0.314087	0.490068	Mast	0.939609	0.882549	0.606061	0.650403
LTB4R2	0.129977	5.47041	1.01468	0.314201	0.490191	Mast	0.893428	0.836719	0.530303	0.590089
CTSL	0.244096	4.58832	1.01345	0.314412	0.490397	Mast	0.833037	0.633298	0.348485	0.433976
ANKIB1	0.11271	5.94414	1.01335	0.314524	0.490527	Mast	0.909414	0.876218	0.560606	0.651473
PAPLN	0.124621	6.11345	1.01303	0.3146	0.490601	Mast	0.941385	0.873397	0.712121	0.66478
TSC22D2	0.0931571	6.51957	1.01167	0.314925	0.491019	Mast	0.952043	0.930701	0.727273	0.744111
UQCRH	0.104264	5.8931	1.01129	0.315017	0.491118	Mast	0.957371	0.885901	0.712121	0.657286
SHCBP1L	0.241428	3.69782	1.0103	0.315155	0.49129	Mast	0.683837	0.486078	0.30303	0.286275
C1QTNF9B	0.263628	3.31125	1.00947	0.315326	0.491467	Mast	0.714032	0.435479	0.333333	0.243296
RTTN	0.100662	6.27583	1.00841	0.315706	0.491875	Mast	0.9627	0.908388	0.742424	0.705262
NKX2-1	0.381327	2.51511	1.00752	0.315779	0.491906	Mast	0.566607	0.267143	0.227273	0.145763
CDK2AP2	0.108442	6.28512	1.00772	0.31587	0.492004	Mast	0.921847	0.918221	0.681818	0.716631
ASNSD1	0.129441	5.32039	1.0064	0.316179	0.492315	Mast	0.921847	0.838669	0.560606	0.582543
EMX1	0.179904	4.72273	1.00617	0.316214	0.492315	Mast	0.801066	0.698065	0.409091	0.441164
OPLAH	0.133189	5.48104	1.00609	0.316256	0.492315	Mast	0.909414	0.832433	0.545455	0.591822
RBMX	0.148037	5.00973	1.00371	0.316819	0.492976	Mast	0.888099	0.785303	0.409091	0.523555
KIAA2012	0.14407	6.06463	1.0037	0.316838	0.492976	Mast	0.918295	0.84599	0.606061	0.63577
CTNS	0.0933591	6.49608	1.00315	0.316969	0.493027	Mast	0.952043	0.928593	0.742424	0.745131
FER1L5	0.149279	5.69208	1.00307	0.316985	0.493027	Mast	0.946714	0.83214	0.636364	0.603192
DEXI	0.099813	6.61186	1.00211	0.31722	0.493348	Mast	0.9627	0.937261	0.712121	0.763383
CCDC181	0.238025	3.82045	1.00103	0.317388	0.493565	Mast	0.724689	0.524935	0.348485	0.313857
SAMD1	0.117558	6.00832	1.00111	0.317461	0.493571	Mast	0.964476	0.893484	0.742424	0.668298
SLC12A1	0.215541	4.32006	1.0008	0.317482	0.493571	Mast	0.809947	0.602697	0.409091	0.373713
PPARA	0.0840291	6.78581	1.00078	0.317541	0.49358	Mast	0.946714	0.936509	0.681818	0.762568
CRAT	0.0911772	6.59189	0.998737	0.318036	0.494166	Mast	0.971581	0.936469	0.772727	0.753339
F2RL2	0.358675	2.59297	0.998036	0.318061	0.494166	Mast	0.531083	0.29081	0.227273	0.157082
RFTN1	0.0959376	7.86279	0.998012	0.318209	0.49431	Mast	0.980462	0.971404	0.848485	0.864892
GOLGA4	0.102046	6.28588	0.997845	0.318252	0.49431	Mast	0.950266	0.911684	0.636364	0.714949
ADAMTS20	0.223845	4.78302	0.997149	0.318406	0.494435	Mast	0.904085	0.6808	0.469697	0.439941
SLC25A47	0.226834	3.93087	0.994597	0.318952	0.494979	Mast	0.746004	0.558199	0.287879	0.332874
WIPI1	0.0875627	6.74195	0.994581	0.319044	0.494979	Mast	0.952043	0.946247	0.727273	0.780157
SP1	0.0866739	7.21271	0.994575	0.319044	0.494979	Mast	0.978686	0.963639	0.833333	0.835067
FMC1	0.100343	6.35186	0.992354	0.319586	0.495553	Mast	0.969805	0.926731	0.742424	0.734526
S100A1	0.190717	4.45821	0.99023	0.320045	0.496085	Mast	0.827709	0.64306	0.363636	0.408943
ZNF2	0.133773	4.97637	0.98728	0.320808	0.496865	Mast	0.861456	0.78978	0.484848	0.522025
OR2Z1	0.623386	1.0972	0.98603	0.321012	0.497093	Mast	0.190053	0.0762801	0.0909091	0.0393087
C12orf42	0.151159	6.05393	0.986075	0.321125	0.497223	Mast	0.944938	0.846695	0.712121	0.61553
RBM43	0.143643	4.84314	0.984717	0.321427	0.497568	Mast	0.895204	0.764211	0.484848	0.501428
ZC3H15	0.118903	5.48234	0.984377	0.321533	0.497646	Mast	0.928952	0.850689	0.560606	0.609718
PSMA4	0.140367	4.98659	0.984286	0.321542	0.497646	Mast	0.895204	0.779955	0.515152	0.51917
ENTPD6	0.104133	6.07458	0.984082	0.321609	0.497692	Mast	0.939609	0.897453	0.681818	0.679719
TANGO2	0.0809431	7.04302	0.983993	0.32163	0.497692	Mast	0.975133	0.954598	0.787879	0.807433
EIF4H	0.106328	5.86631	0.983876	0.321659	0.497692	Mast	0.946714	0.88583	0.681818	0.659172
CR1	0.176955	4.96932	0.983486	0.321726	0.49775	Mast	0.838366	0.72945	0.484848	0.489344
FAM71D	0.233472	3.58703	0.98249	0.321892	0.497829	Mast	0.78508	0.469716	0.348485	0.263332
SOGA3	0.170665	4.72126	0.982387	0.321987	0.497863	Mast	0.854352	0.716955	0.439394	0.458295
KIAA1328	0.101969	6.56006	0.982492	0.322	0.497863	Mast	0.968028	0.925511	0.757576	0.737229
ICA1L	0.142177	5.28791	0.98158	0.322216	0.498107	Mast	0.877442	0.791611	0.5	0.550627
C5orf47	0.200476	4.11934	0.980365	0.322446	0.498338	Mast	0.845471	0.587769	0.348485	0.352809
CKB	0.163236	4.88181	0.98054	0.322453	0.498338	Mast	0.891652	0.721836	0.515152	0.465229
ABCF3	0.113995	5.72636	0.979823	0.322656	0.498605	Mast	0.932504	0.874404	0.575758	0.640461
LIMCH1	0.161218	6.69006	0.977291	0.323297	0.49926	Mast	0.953819	0.878025	0.666667	0.696696
MUC7	0.304016	3.19008	0.976601	0.323327	0.49926	Mast	0.657194	0.394118	0.227273	0.22122
GIMAP5	0.18992	5.15622	0.97582	0.323611	0.499565	Mast	0.825933	0.758561	0.424242	0.524574
GRID2IP	0.0841698	6.82987	0.972788	0.324399	0.50045	Mast	0.959147	0.937333	0.742424	0.764199
ALG1L2	0.093603	6.85522	0.971823	0.324639	0.50073	Mast	0.978686	0.948766	0.818182	0.790354
ZDHHC23	0.161021	4.68467	0.970984	0.324814	0.50091	Mast	0.884547	0.693493	0.454545	0.437392
CYB5A	0.111176	6.004	0.970278	0.325024	0.501066	Mast	0.952043	0.899339	0.651515	0.681656
TUBD1	0.100099	5.91447	0.970247	0.325032	0.501066	Mast	0.934281	0.885727	0.636364	0.662741
RNF152	0.176969	5.58319	0.969538	0.3252	0.501281	Mast	0.902309	0.760629	0.530303	0.522994
TRIL	0.240857	4.06992	0.969066	0.325233	0.501287	Mast	0.817052	0.496664	0.378788	0.313603
ZNF146	0.108042	6.02129	0.969195	0.325294	0.501337	Mast	0.952043	0.897208	0.666667	0.679515
PLBD2	0.100118	6.09108	0.968476	0.325473	0.501523	Mast	0.957371	0.905432	0.651515	0.69588
EIF5A	0.108888	6.68996	0.968053	0.325579	0.501641	Mast	0.975133	0.93925	0.787879	0.768227
LANCL2	0.099072	6.26307	0.964329	0.326511	0.503032	Mast	0.91119	0.91254	0.666667	0.708983
FAM217A	0.223929	3.97817	0.96255	0.326889	0.50348	Mast	0.758437	0.552311	0.287879	0.33211
ZSCAN4	0.398238	1.99617	0.962221	0.326896	0.50348	Mast	0.579041	0.197986	0.227273	0.101815
SAP130	0.0805773	6.90518	0.962279	0.327024	0.503504	Mast	0.971581	0.951658	0.772727	0.797492
NDUFA1	0.166362	4.36924	0.962026	0.327038	0.503504	Mast	0.761989	0.681418	0.409091	0.419904
P2RY2	0.167073	5.05674	0.96187	0.327093	0.503504	Mast	0.886323	0.719887	0.5	0.490925
SAFB2	0.0903957	6.42367	0.961835	0.327137	0.503504	Mast	0.968028	0.926921	0.757576	0.735852
ITGBL1	0.182919	5.99336	0.961072	0.327342	0.503772	Mast	0.905861	0.837797	0.5	0.610686
ARL2	0.103585	5.84925	0.96033	0.327514	0.503898	Mast	0.923623	0.884966	0.636364	0.659631
VPS35	0.0910563	6.41052	0.96	0.327598	0.503898	Mast	0.966252	0.931699	0.742424	0.748853
SPAST	0.085602	6.41232	0.959003	0.327849	0.504237	Mast	0.964476	0.929671	0.742424	0.74095
TPGS1	0.0967324	6.91377	0.95865	0.327938	0.504328	Mast	0.968028	0.948212	0.818182	0.788416
ZNF551	0.165225	5.1145	0.958388	0.327996	0.504373	Mast	0.898757	0.758847	0.545455	0.504996
FTL	0.112041	5.96995	0.957438	0.328243	0.504549	Mast	0.952043	0.898975	0.712121	0.682829
DARS2	0.114085	5.40178	0.957249	0.328286	0.504549	Mast	0.916519	0.838177	0.560606	0.58963
PCDHA13	0.223858	4.7296	0.957155	0.328286	0.504549	Mast	0.792185	0.635517	0.424242	0.405221
ST6GALNAC2	0.153673	5.27173	0.956992	0.328343	0.504591	Mast	0.898757	0.797426	0.424242	0.555216
L1TD1	0.323616	2.90393	0.956014	0.328468	0.504739	Mast	0.635879	0.354999	0.272727	0.199857
FARP1	0.12912	7.44619	0.956339	0.328532	0.504747	Mast	0.964476	0.942214	0.742424	0.79484
CENPT	0.0809879	7.11141	0.955666	0.32869	0.504855	Mast	0.968028	0.956888	0.772727	0.810747
G3BP1	0.0835357	6.79177	0.955175	0.328815	0.504957	Mast	0.969805	0.948204	0.787879	0.785969
MSMO1	0.110533	5.76746	0.95489	0.328887	0.505022	Mast	0.928952	0.879213	0.590909	0.646987
CYP4F8	0.270657	3.2034	0.953345	0.329155	0.505344	Mast	0.582593	0.42372	0.227273	0.234577
MAT1A	0.255188	3.49958	0.953024	0.329245	0.505436	Mast	0.786856	0.471943	0.30303	0.27047
EDNRA	0.233437	4.53203	0.951529	0.329662	0.505897	Mast	0.797513	0.531607	0.348485	0.338483
TEX14	0.089806	7.02742	0.950332	0.330043	0.506346	Mast	0.969805	0.949543	0.787879	0.800857
DDRGK1	0.116409	5.36307	0.949035	0.330367	0.506753	Mast	0.866785	0.826316	0.5	0.574488
COMMD3	0.13691	5.0977	0.946663	0.330964	0.507533	Mast	0.916519	0.801784	0.575758	0.541756
CCNDBP1	0.140733	5.08865	0.945204	0.331337	0.507879	Mast	0.912966	0.778228	0.5	0.517946
LRRC52	0.319152	2.79932	0.944543	0.331383	0.507904	Mast	0.603908	0.328463	0.242424	0.18084
ZSCAN23	0.287762	2.93307	0.94411	0.331498	0.507945	Mast	0.712256	0.362019	0.257576	0.193586
RWDD2A	0.138453	4.97735	0.944312	0.331558	0.507992	Mast	0.909414	0.775534	0.530303	0.509993
BRDT	0.230006	4.20084	0.942682	0.33193	0.508472	Mast	0.793961	0.600906	0.333333	0.36219
CHCHD2	0.142962	4.89093	0.942465	0.332032	0.50857	Mast	0.898757	0.779535	0.515152	0.518507
KBTBD2	0.0984541	6.31767	0.940221	0.332628	0.509224	Mast	0.959147	0.920907	0.757576	0.721933
MEGF10	0.187438	5.42905	0.939871	0.332724	0.50928	Mast	0.879218	0.765629	0.515152	0.532222
SLC9A6	0.106916	5.91735	0.938403	0.333095	0.509684	Mast	0.946714	0.888745	0.636364	0.660294
PPAT	0.0903177	6.55858	0.938012	0.333196	0.509715	Mast	0.953819	0.932277	0.742424	0.747833
CCIN	0.341632	2.49539	0.937276	0.333244	0.509715	Mast	0.50444	0.281912	0.166667	0.152391
CFH	0.203563	4.47265	0.935785	0.33372	0.510261	Mast	0.868561	0.631008	0.454545	0.397675
CLIP4	0.154635	5.89254	0.933796	0.334283	0.510798	Mast	0.907638	0.881186	0.606061	0.660905
GCNT7	0.199265	4.12723	0.933367	0.334333	0.510798	Mast	0.809947	0.59097	0.333333	0.357041
NUP58	0.118082	5.36318	0.933259	0.334415	0.51087	Mast	0.89698	0.839532	0.560606	0.590752
ZNF496	0.112853	5.72085	0.932103	0.334719	0.511199	Mast	0.953819	0.861758	0.69697	0.632507
REV1	0.0778351	6.67581	0.931703	0.334825	0.511282	Mast	0.969805	0.942641	0.787879	0.775568
UNC80	0.172125	5.55748	0.930658	0.335104	0.511474	Mast	0.907638	0.809272	0.530303	0.575405
TBCC	0.109707	6.04096	0.930332	0.335181	0.511474	Mast	0.950266	0.895512	0.681818	0.674212
SNX20	0.151799	5.27937	0.930005	0.33524	0.511497	Mast	0.889876	0.796404	0.469697	0.555114
SARNP	0.0897169	6.30834	0.928539	0.335647	0.511921	Mast	0.973357	0.921438	0.787879	0.726573
ANGPTL1	0.324274	2.78019	0.927966	0.335667	0.511921	Mast	0.538188	0.315841	0.242424	0.169165
JSRP1	0.0845485	7.01105	0.926892	0.336075	0.512407	Mast	0.971581	0.952475	0.80303	0.801621
VEZF1	0.12337	5.38223	0.926275	0.336231	0.512555	Mast	0.882771	0.828851	0.560606	0.579229
ELOF1	0.122065	5.34041	0.925779	0.336358	0.512667	Mast	0.89698	0.82443	0.545455	0.571734
SAP18	0.123329	5.30786	0.925748	0.336364	0.512667	Mast	0.94849	0.837417	0.651515	0.58341
RUFY2	0.102966	5.69219	0.924817	0.336615	0.512959	Mast	0.939609	0.853779	0.621212	0.62022
ZNF687	0.083715	6.91728	0.924497	0.3367	0.513042	Mast	0.971581	0.95215	0.772727	0.799429
CLP1	0.103882	6.05782	0.924096	0.336805	0.513157	Mast	0.946714	0.904854	0.636364	0.688182
ESD	0.137127	4.73333	0.923545	0.336921	0.513203	Mast	0.809947	0.743396	0.424242	0.482665
CHCHD6	0.0917615	7.66039	0.923519	0.336954	0.513203	Mast	0.976909	0.968662	0.80303	0.860151
COPE	0.092282	6.14949	0.922839	0.337134	0.513431	Mast	0.923623	0.909347	0.69697	0.698532
GPN1	0.145304	5.06668	0.921502	0.337466	0.513847	Mast	0.930728	0.800382	0.545455	0.55078
HOXA10	0.242375	4.35193	0.920607	0.337681	0.514066	Mast	0.914742	0.607689	0.484848	0.376874
TMEM254	0.132617	4.95015	0.92048	0.337736	0.514066	Mast	0.866785	0.766208	0.484848	0.503926
PPEF1	0.134451	5.69052	0.920327	0.337789	0.514066	Mast	0.898757	0.838415	0.530303	0.60258
A1BG	0.137967	5.28335	0.91844	0.338276	0.514717	Mast	0.934281	0.821332	0.606061	0.566126
GNB1L	0.0887794	6.91408	0.918306	0.338321	0.51474	Mast	0.957371	0.948235	0.727273	0.789028
SLC25A39	0.106983	5.9561	0.917247	0.3386	0.515047	Mast	0.957371	0.893072	0.69697	0.668298
PDRG1	0.139448	4.76236	0.91711	0.338613	0.515047	Mast	0.877442	0.749433	0.439394	0.487509
CCDC61	0.0881255	6.48223	0.91453	0.339316	0.51598	Mast	0.944938	0.926398	0.712121	0.738707
TRIM7	0.13031	5.16276	0.912344	0.339883	0.516705	Mast	0.882771	0.795691	0.469697	0.540532
VSIG10	0.0939705	6.27227	0.912081	0.339964	0.516736	Mast	0.955595	0.915876	0.712121	0.718008
CLEC17A	0.218372	4.41934	0.910852	0.340215	0.516953	Mast	0.818828	0.576803	0.393939	0.368818
TLR4	0.25354	3.97887	0.910363	0.340315	0.516953	Mast	0.746004	0.513454	0.272727	0.331906
TMEM177	0.160978	4.64922	0.910613	0.34032	0.516953	Mast	0.824156	0.713556	0.5	0.451769
P4HA2	0.109539	7.36141	0.908746	0.34085	0.517582	Mast	0.969805	0.942396	0.787879	0.801111
SREK1	0.105165	5.71995	0.906651	0.341402	0.518215	Mast	0.944938	0.875077	0.666667	0.639696
MDM1	0.106609	5.71502	0.906592	0.341418	0.518215	Mast	0.952043	0.866338	0.651515	0.630417
HSPB2	0.301655	3.11357	0.905112	0.3417	0.518461	Mast	0.651865	0.318899	0.242424	0.180483
UNCX	0.329469	2.69666	0.904072	0.341958	0.518761	Mast	0.614565	0.315484	0.257576	0.16993
HECTD4	0.0906106	6.91525	0.904352	0.342015	0.518803	Mast	0.971581	0.940019	0.787879	0.7746
SERPINI2	0.325225	2.68365	0.903312	0.342157	0.518926	Mast	0.722913	0.309248	0.272727	0.170185
MRPS17	0.159548	4.34009	0.903438	0.34221	0.518961	Mast	0.884547	0.671442	0.439394	0.413582
AKAP7	0.108948	6.25538	0.902063	0.342628	0.519411	Mast	0.936057	0.909521	0.575758	0.70363
DYRK2	0.109699	5.87637	0.900673	0.342999	0.519883	Mast	0.923623	0.881115	0.590909	0.648873
NUPR2	0.463559	1.5984	0.899377	0.343212	0.520079	Mast	0.550622	0.14569	0.151515	0.0719894
MARCH4	0.142644	5.73374	0.899386	0.343345	0.520224	Mast	0.930728	0.835309	0.621212	0.599113
COL4A4	0.148987	5.76097	0.898906	0.343473	0.520372	Mast	0.909414	0.792126	0.530303	0.561997
XPA	0.117825	5.28982	0.898571	0.343555	0.520451	Mast	0.886323	0.822726	0.545455	0.568624
LTV1	0.123773	5.00566	0.897018	0.343965	0.520981	Mast	0.91119	0.788814	0.545455	0.527684
SOAT2	0.172043	4.67111	0.896634	0.344048	0.521061	Mast	0.852575	0.704412	0.5	0.456817
ST3GAL5	0.0929512	6.73455	0.896193	0.344201	0.521167	Mast	0.964476	0.938925	0.742424	0.770011
CD1A	0.446755	2.00771	0.895597	0.344239	0.521167	Mast	0.257549	0.182487	0.106061	0.100286
TUBB4B	0.0936045	6.55795	0.895683	0.344339	0.521208	Mast	0.971581	0.936524	0.772727	0.75752
DCAF4	0.101403	5.94635	0.895614	0.344357	0.521208	Mast	0.928952	0.886075	0.560606	0.663353
DYM	0.0911195	7.48735	0.894523	0.344649	0.521307	Mast	0.982238	0.963789	0.848485	0.839961
DGKK	0.244758	4.05267	0.89422	0.344673	0.521307	Mast	0.728242	0.54396	0.348485	0.324411
EFCAB13	0.109033	5.79217	0.894341	0.344695	0.521307	Mast	0.89698	0.855871	0.575758	0.628378
TMOD2	0.137429	5.37418	0.892573	0.345166	0.521699	Mast	0.9254	0.81283	0.621212	0.571683
TSPAN13	0.178482	4.72906	0.891522	0.34542	0.521976	Mast	0.856128	0.614305	0.409091	0.393851
SIRT2	0.0871181	6.47677	0.891599	0.34544	0.521976	Mast	0.923623	0.926826	0.666667	0.740135
NDUFA5	0.144256	4.80844	0.890996	0.34558	0.522141	Mast	0.914742	0.766255	0.606061	0.49847
GUCY2F	0.222785	4.21566	0.890382	0.345704	0.522238	Mast	0.761989	0.581074	0.333333	0.36112
DNHD1	0.131212	5.52217	0.890057	0.345854	0.522418	Mast	0.905861	0.821649	0.5	0.579433
NOTO	0.225863	3.47992	0.889005	0.346037	0.522649	Mast	0.722913	0.467799	0.30303	0.268482
DUS2	0.0845171	7.45811	0.888854	0.346182	0.522822	Mast	0.959147	0.963702	0.712121	0.840369
GEMIN8	0.166933	4.61595	0.887445	0.346533	0.523261	Mast	0.889876	0.717787	0.5	0.455644
PDP2	0.117124	5.54693	0.887323	0.346595	0.523309	Mast	0.91119	0.840008	0.575758	0.598195
ALG9	0.12219	5.77338	0.887187	0.346634	0.523321	Mast	0.918295	0.843938	0.560606	0.611961
COX6C	0.162933	4.30816	0.886304	0.346825	0.523497	Mast	0.904085	0.652204	0.439394	0.402366
TALDO1	0.101074	5.69247	0.886422	0.346841	0.523497	Mast	0.916519	0.861782	0.575758	0.627256
PLD2	0.107583	5.67032	0.884327	0.347411	0.523943	Mast	0.934281	0.865347	0.560606	0.628837
FFAR1	0.223707	3.65293	0.883035	0.347665	0.524281	Mast	0.797513	0.506529	0.348485	0.293464
GJA8	0.481051	1.4333	0.882119	0.347886	0.524422	Mast	0.230906	0.121286	0.0909091	0.0597532
IPP	0.0956604	5.85507	0.8825	0.347911	0.524422	Mast	0.941385	0.887581	0.606061	0.665494
ANKRD52	0.104614	5.58413	0.881227	0.348256	0.524851	Mast	0.943162	0.842155	0.636364	0.602172
ZFAND4	0.100366	5.77522	0.880665	0.348411	0.525008	Mast	0.918295	0.876654	0.530303	0.647191
PEG3	0.248943	5.16793	0.880164	0.348501	0.525083	Mast	0.737123	0.630461	0.378788	0.441878
C2orf16	0.245433	3.12991	0.879484	0.348614	0.525189	Mast	0.753108	0.415115	0.318182	0.227491
CTAGE1	0.514874	1.39889	0.87941	0.348633	0.525189	Mast	0.262877	0.109448	0.0909091	0.0538391
ANKRD66	0.360012	3.18971	0.878818	0.348787	0.525375	Mast	0.557726	0.379356	0.19697	0.228051
USP48	0.0908817	6.86491	0.878935	0.348886	0.525435	Mast	0.953819	0.943331	0.69697	0.77822
PPP1R3D	0.121485	5.42085	0.8788	0.348918	0.525435	Mast	0.912966	0.844572	0.469697	0.599011
STYXL1	0.0963476	6.21949	0.878435	0.349024	0.525548	Mast	0.946714	0.909862	0.621212	0.708677
VEZT	0.0843972	6.43753	0.877039	0.349406	0.525918	Mast	0.946714	0.924671	0.666667	0.734068
RABGGTB	0.136116	4.92589	0.876899	0.349422	0.525918	Mast	0.912966	0.776318	0.530303	0.513103
GDF11	0.123049	5.13935	0.876009	0.349678	0.526172	Mast	0.934281	0.77215	0.560606	0.51968
RAB5A	0.0954046	6.02549	0.876034	0.349682	0.526172	Mast	0.959147	0.901645	0.712121	0.685786
APELA	0.37473	2.32127	0.874644	0.349928	0.526496	Mast	0.373002	0.241375	0.151515	0.127715
GPR50	0.406684	1.96332	0.874329	0.350019	0.526586	Mast	0.415631	0.18904	0.136364	0.0970225
AMD1	0.100602	6.05793	0.873583	0.350357	0.526947	Mast	0.934281	0.903412	0.606061	0.689609
TSSK1B	0.451314	1.84198	0.872325	0.350581	0.52711	Mast	0.412078	0.171426	0.106061	0.0918732
GAS8	0.120949	5.60351	0.872369	0.350688	0.527224	Mast	0.94849	0.838978	0.636364	0.59845
POLE2	0.139793	4.81934	0.8715	0.350911	0.527469	Mast	0.888099	0.741122	0.530303	0.487611
BBS1	0.150946	4.81222	0.870619	0.351151	0.527696	Mast	0.861456	0.738705	0.469697	0.480116
PAIP2	0.112018	5.56908	0.870684	0.351154	0.527696	Mast	0.904085	0.853501	0.575758	0.610788
PPID	0.153947	4.30715	0.870303	0.35121	0.527734	Mast	0.811723	0.668138	0.30303	0.417202
EFS	0.225046	4.03366	0.869861	0.351293	0.527739	Mast	0.865009	0.489462	0.393939	0.294229
IL3	0.310582	2.55346	0.86967	0.351305	0.527739	Mast	0.657194	0.296222	0.227273	0.156215
GABBR1	0.103662	6.33959	0.869135	0.351585	0.528066	Mast	0.946714	0.900013	0.636364	0.692669
AWAT2	0.366651	2.19134	0.867788	0.351826	0.528383	Mast	0.573712	0.2222	0.181818	0.111961
GPR52	0.555766	1.06527	0.866888	0.352091	0.528735	Mast	0.37833	0.0703453	0.0909091	0.0341593
CR1L	0.17021	4.96374	0.867096	0.352126	0.528742	Mast	0.89698	0.729712	0.5	0.49016
MGST1	0.197367	5.65058	0.865802	0.352519	0.529213	Mast	0.904085	0.815247	0.606061	0.588916
CRTAC1	0.147555	6.15735	0.86576	0.352532	0.529213	Mast	0.912966	0.87789	0.590909	0.661058
PI4K2B	0.0974707	5.7985	0.86483	0.352777	0.529534	Mast	0.918295	0.872882	0.545455	0.63888
CPT1A	0.0777297	7.15435	0.864393	0.3529	0.529635	Mast	0.971581	0.95234	0.818182	0.806873
DHX29	0.115146	5.29941	0.864356	0.352906	0.529635	Mast	0.921847	0.818701	0.530303	0.569542
ELMO2	0.0837175	6.59271	0.863758	0.353078	0.529848	Mast	0.968028	0.933379	0.742424	0.753747
C5orf34	0.146441	4.66898	0.862707	0.353342	0.530152	Mast	0.845471	0.737398	0.439394	0.474457
RAD54B	0.122605	5.47281	0.861109	0.353813	0.530628	Mast	0.904085	0.83374	0.545455	0.588355
LMLN	0.098561	5.87912	0.860502	0.353986	0.53084	Mast	0.953819	0.893008	0.651515	0.669573
CD19	0.157169	4.74708	0.859963	0.354093	0.530898	Mast	0.854352	0.698279	0.454545	0.458805
SSPN	0.118416	7.52921	0.860047	0.354123	0.530898	Mast	0.969805	0.931271	0.757576	0.806057
NHP2	0.122209	5.22607	0.858745	0.35447	0.531305	Mast	0.909414	0.823305	0.5	0.569032
SH3BP2	0.075377	7.70354	0.858413	0.35457	0.531346	Mast	0.98579	0.972458	0.878788	0.869736
ZNF585A	0.14226	4.68575	0.857213	0.354882	0.531767	Mast	0.852575	0.734006	0.424242	0.475681
ST8SIA4	0.120241	6.72606	0.856296	0.35517	0.53202	Mast	0.936057	0.918712	0.742424	0.750535
TMEM14A	0.144642	4.57688	0.855949	0.355228	0.532055	Mast	0.89698	0.713373	0.439394	0.452381
TOR4A	0.133495	5.3375	0.855606	0.355347	0.532182	Mast	0.920071	0.773933	0.575758	0.540583
ZNF37A	0.126441	5.14564	0.855507	0.355375	0.532182	Mast	0.909414	0.802204	0.530303	0.546141
EPGN	0.420174	1.68264	0.854501	0.355537	0.532379	Mast	0.492007	0.152077	0.121212	0.0773427
PCDHAC1	0.219918	4.39601	0.853928	0.355777	0.532621	Mast	0.765542	0.569284	0.348485	0.353931
CYP2C19	0.269096	3.61809	0.853725	0.355791	0.532621	Mast	0.801066	0.47222	0.348485	0.273784
POLR2I	0.0941603	6.35505	0.8535	0.355951	0.532767	Mast	0.968028	0.921961	0.787879	0.722137
RGS11	0.201307	4.01688	0.852983	0.356035	0.532846	Mast	0.847247	0.555806	0.378788	0.334557
CDK1	0.140665	4.90181	0.852501	0.356211	0.532972	Mast	0.895204	0.776009	0.5	0.516774
RAB39B	0.272316	2.85509	0.851069	0.356515	0.533333	Mast	0.648313	0.357392	0.19697	0.186856
TYR	0.233107	4.09746	0.850582	0.35671	0.533542	Mast	0.815275	0.567176	0.454545	0.343377
HIST1H2BM	0.185489	4.20276	0.850173	0.356828	0.533663	Mast	0.795737	0.646213	0.318182	0.396248
TEX37	0.439917	1.63594	0.849758	0.356878	0.533691	Mast	0.458259	0.143638	0.136364	0.073162
ERCC1	0.0686475	8.53934	0.84918	0.357168	0.534033	Mast	0.998224	0.988978	0.984848	0.938615
BOD1	0.115102	5.31932	0.848634	0.357318	0.534205	Mast	0.900533	0.832718	0.5	0.579127
RRAD	0.189768	4.14575	0.848349	0.357346	0.534205	Mast	0.78508	0.579069	0.378788	0.349801
ZBTB45	0.0813485	6.39668	0.847387	0.357678	0.534563	Mast	0.944938	0.925218	0.69697	0.734118
MARC2	0.171773	4.93235	0.845683	0.358127	0.535188	Mast	0.863233	0.670396	0.378788	0.444071
ZSWIM1	0.13783	4.88076	0.845611	0.35816	0.535191	Mast	0.868561	0.77215	0.454545	0.508667
NIP7	0.130463	4.85227	0.844705	0.358419	0.535531	Mast	0.898757	0.757	0.530303	0.499694
ZNF546	0.12785	5.02312	0.844326	0.358533	0.535655	Mast	0.889876	0.779955	0.515152	0.523402
KIF12	0.218192	3.78906	0.841097	0.359381	0.536736	Mast	0.809947	0.500943	0.318182	0.299684
SYCN	0.388299	1.86611	0.840747	0.359435	0.53677	Mast	0.465364	0.186655	0.106061	0.09223
EPHA7	0.210634	4.9475	0.841018	0.359483	0.536796	Mast	0.866785	0.702471	0.5	0.469257
ALKBH8	0.141328	4.77141	0.839486	0.359904	0.537285	Mast	0.840142	0.734822	0.409091	0.476038
WBP11	0.129852	5.03312	0.838709	0.360133	0.537487	Mast	0.902309	0.800128	0.484848	0.539513
CYP26C1	0.205223	3.72991	0.837452	0.360427	0.537738	Mast	0.765542	0.503193	0.378788	0.29326
BRAF	0.0859151	6.44039	0.83647	0.360791	0.538153	Mast	0.978686	0.918578	0.818182	0.725196
MMP16	0.192054	5.90346	0.836374	0.36083	0.538153	Mast	0.916519	0.811641	0.575758	0.59223
GPR101	0.395423	1.76565	0.835119	0.361044	0.538317	Mast	0.46714	0.160198	0.106061	0.0774447
MZF1	0.0803461	7.0695	0.835527	0.361061	0.538317	Mast	0.973357	0.957958	0.787879	0.818089
CHODL	0.15727	6.00908	0.835564	0.361064	0.538317	Mast	0.9254	0.844072	0.606061	0.621546
STARD8	0.147193	6.22277	0.835378	0.361104	0.538329	Mast	0.907638	0.83191	0.560606	0.650199
RAG1	0.11406	5.48985	0.83446	0.361363	0.538529	Mast	0.9254	0.837892	0.530303	0.594575
PCDHAC2	0.249025	3.73657	0.833799	0.361469	0.538639	Mast	0.676732	0.457609	0.272727	0.269195
MYH11	0.11991	6.6284	0.834023	0.361499	0.538639	Mast	0.955595	0.898127	0.757576	0.70674
RFX5	0.112751	5.71011	0.833792	0.361557	0.538679	Mast	0.916519	0.871623	0.5	0.639186
OR10H1	0.559349	1.1449	0.833306	0.361591	0.538683	Mast	0.17762	0.0851782	0.0909091	0.0427756
NPRL2	0.108067	5.71948	0.833485	0.361647	0.538686	Mast	0.959147	0.866433	0.666667	0.624452
ORMDL2	0.111344	5.63574	0.833141	0.361745	0.538693	Mast	0.941385	0.87148	0.681818	0.635261
WDR90	0.0929592	6.76631	0.832437	0.36195	0.53892	Mast	0.953819	0.936017	0.772727	0.763995
CDH22	0.125109	6.39191	0.832303	0.361995	0.53892	Mast	0.953819	0.901249	0.666667	0.705924
CACNB2	0.147238	6.66986	0.83231	0.362	0.53892	Mast	0.943162	0.896756	0.666667	0.708423
RPL36A	0.175202	3.94075	0.831619	0.362109	0.538989	Mast	0.815275	0.608188	0.30303	0.358927
KIF22	0.0881322	6.39528	0.831549	0.362206	0.539087	Mast	0.928952	0.922365	0.621212	0.727491
DDX11	0.131599	5.27807	0.82967	0.36274	0.539734	Mast	0.923623	0.803662	0.606061	0.550474
SEZ6L2	0.12462	5.41915	0.829586	0.362766	0.539734	Mast	0.955595	0.822718	0.681818	0.577904
ARHGAP32	0.120965	6.40792	0.828167	0.363187	0.540127	Mast	0.930728	0.88747	0.606061	0.693433
RPS16	0.117361	5.42467	0.8276	0.363343	0.540198	Mast	0.921847	0.847567	0.560606	0.599674
MAZ	0.0912909	7.10484	0.827517	0.363371	0.540198	Mast	0.969805	0.958346	0.818182	0.816509
CACNB3	0.104254	6.06684	0.827447	0.363392	0.540198	Mast	0.928952	0.886511	0.606061	0.664423
C12orf73	0.0988501	6.03067	0.827217	0.363459	0.540251	Mast	0.969805	0.89888	0.757576	0.681248
RTP4	0.209241	3.59219	0.826218	0.363652	0.540445	Mast	0.751332	0.521362	0.378788	0.298817
C12orf66	0.114025	5.33491	0.825778	0.363867	0.540672	Mast	0.884547	0.83477	0.469697	0.587692
RPLP2	0.0979531	6.14665	0.825558	0.36394	0.540706	Mast	0.946714	0.911042	0.666667	0.70052
MOB3A	0.0711829	7.73289	0.824802	0.364158	0.540828	Mast	0.978686	0.975984	0.848485	0.881819
SAMD9	0.208277	3.63889	0.824471	0.36416	0.540828	Mast	0.749556	0.536219	0.318182	0.308096
MAGEA8	0.381699	2.00881	0.822573	0.364672	0.541354	Mast	0.493783	0.201773	0.136364	0.100999
SIM1	0.199973	4.4503	0.821532	0.365069	0.541757	Mast	0.793961	0.636396	0.348485	0.402162
DPH3	0.108618	5.69301	0.821333	0.365168	0.541811	Mast	0.923623	0.877549	0.636364	0.640818
CCDC60	0.188015	5.44313	0.820784	0.365335	0.541956	Mast	0.909414	0.772103	0.530303	0.54405
KCNK1	0.233937	4.26739	0.820474	0.36536	0.541956	Mast	0.77087	0.543738	0.424242	0.340879
ATXN3	0.075645	6.55381	0.820329	0.365462	0.542061	Mast	0.966252	0.933173	0.742424	0.748241
TTL	0.0906539	6.01383	0.819785	0.365621	0.54225	Mast	0.939609	0.896669	0.621212	0.682166
C17orf53	0.122566	5.1503	0.818204	0.366072	0.542649	Mast	0.875666	0.800287	0.469697	0.54665
PHKG2	0.093827	5.87742	0.816521	0.366576	0.543245	Mast	0.923623	0.892065	0.651515	0.671051
DPPA4	0.341061	2.38014	0.813311	0.367389	0.54431	Mast	0.401421	0.247096	0.181818	0.135413
ACYP1	0.117443	5.56638	0.813148	0.367562	0.544473	Mast	0.957371	0.850181	0.681818	0.611094
MANSC4	0.340834	2.38291	0.809769	0.368435	0.545429	Mast	0.586146	0.268339	0.19697	0.139135
SPX	0.244651	2.95224	0.809713	0.368461	0.545429	Mast	0.65897	0.346774	0.272727	0.180993
NBR1	0.0817851	6.38963	0.809848	0.368541	0.545442	Mast	0.957371	0.92376	0.681818	0.730805
MTOR	0.0838742	6.60717	0.809779	0.368561	0.545442	Mast	0.973357	0.925828	0.787879	0.74039
TMEM215	0.459898	1.79202	0.808722	0.368751	0.5456	Mast	0.365897	0.162425	0.106061	0.0822882
F11	0.327487	2.46321	0.807801	0.369017	0.545924	Mast	0.531083	0.268387	0.227273	0.141379
GOT1	0.102342	5.57727	0.807207	0.369319	0.546136	Mast	0.928952	0.860094	0.590909	0.618895
COL4A2	0.131632	7.88189	0.80688	0.369433	0.546211	Mast	0.966252	0.924615	0.772727	0.801876
NDUFB11	0.126323	5.01446	0.806106	0.369636	0.546464	Mast	0.866785	0.786484	0.484848	0.523096
KCNMB1	0.20865	4.09926	0.805648	0.369704	0.546518	Mast	0.73357	0.570084	0.393939	0.360457
SNAI3	0.108074	6.07053	0.804683	0.370067	0.546854	Mast	0.94849	0.878762	0.666667	0.658203
CDC27	0.0854212	6.20971	0.802668	0.370671	0.547515	Mast	0.959147	0.913871	0.742424	0.708779
SPCS1	0.109886	5.57684	0.80209	0.37084	0.547633	Mast	0.927176	0.845348	0.681818	0.598501
BCL7A	0.112915	6.00008	0.80158	0.370994	0.5478	Mast	0.914742	0.85049	0.575758	0.62904
LRRC6	0.134906	5.13817	0.801449	0.37102	0.5478	Mast	0.882771	0.786975	0.484848	0.539156
PDCD2	0.126711	4.96836	0.800673	0.371251	0.548053	Mast	0.914742	0.783132	0.545455	0.518762
PTTG1	0.150784	4.39435	0.80007	0.371406	0.548234	Mast	0.900533	0.687614	0.484848	0.428979
ULK3	0.106308	5.70468	0.799991	0.371466	0.548276	Mast	0.914742	0.870553	0.606061	0.629142
UBE2S	0.0868494	6.31824	0.799353	0.37166	0.548422	Mast	0.927176	0.922817	0.621212	0.72902
ZCCHC9	0.137391	4.66094	0.797214	0.372275	0.549046	Mast	0.880995	0.735599	0.409091	0.474253
DCTN6	0.106465	5.74376	0.797025	0.372356	0.549072	Mast	0.937833	0.871432	0.621212	0.635362
CNOT8	0.0836606	6.26697	0.796282	0.37258	0.549262	Mast	0.94849	0.91937	0.681818	0.720455
ZNF419	0.161098	3.96913	0.795832	0.372648	0.549288	Mast	0.840142	0.609155	0.348485	0.35699
STOM	0.0926006	6.30379	0.795772	0.372733	0.549323	Mast	0.937833	0.919362	0.69697	0.720863
GAB3	0.105229	5.9946	0.794823	0.373017	0.549592	Mast	0.955595	0.888183	0.666667	0.674008
CTNNBIP1	0.0649255	7.41068	0.793664	0.373365	0.549958	Mast	0.971581	0.969225	0.80303	0.852911
TUB	0.130476	5.9916	0.793167	0.373518	0.550024	Mast	0.946714	0.846014	0.636364	0.616855
RTN1	0.156319	6.17269	0.792303	0.373787	0.550288	Mast	0.9254	0.858113	0.545455	0.664321
ZNF528	0.170827	4.12227	0.791674	0.373907	0.55037	Mast	0.824156	0.638393	0.424242	0.392271
RAB23	0.130583	4.99422	0.791374	0.374041	0.550521	Mast	0.889876	0.754473	0.484848	0.495819
SNX25	0.0832596	7.19022	0.791018	0.374163	0.550653	Mast	0.9627	0.947871	0.727273	0.788926
SLC35B3	0.133523	4.74344	0.790352	0.374342	0.550809	Mast	0.880995	0.748419	0.424242	0.483277
RPL18	0.0990408	6.10904	0.79014	0.374429	0.550809	Mast	0.946714	0.907382	0.69697	0.69639
RNASE2	0.505642	2.04766	0.789661	0.374486	0.550846	Mast	0.353464	0.188192	0.0909091	0.110941
TSGA13	0.131947	4.80816	0.789687	0.374546	0.550887	Mast	0.936057	0.753641	0.560606	0.49276
NLRP12	0.21498	4.27883	0.789255	0.374612	0.550927	Mast	0.650089	0.585931	0.318182	0.383196
RNF138	0.0853072	6.62284	0.789451	0.374637	0.550927	Mast	0.968028	0.938783	0.772727	0.766034
CHRD	0.154093	4.76419	0.78906	0.37472	0.551002	Mast	0.891652	0.685554	0.454545	0.442592
TPRG1	0.0958644	7.33124	0.787911	0.375102	0.551421	Mast	0.968028	0.960778	0.727273	0.833843
CDS2	0.0767356	7.09903	0.787313	0.375283	0.551548	Mast	0.9627	0.958219	0.742424	0.81814
UBL4B	0.39616	1.85855	0.786653	0.375363	0.551618	Mast	0.461812	0.181251	0.121212	0.0919241
POLE4	0.117382	5.4513	0.786809	0.375431	0.551625	Mast	0.936057	0.845015	0.606061	0.59947
AMBRA1	0.0915182	6.90082	0.786187	0.375625	0.551846	Mast	0.952043	0.939662	0.651515	0.776537
RNPC3	0.131309	4.91552	0.785778	0.375731	0.551846	Mast	0.861456	0.779123	0.439394	0.514174
VWCE	0.143418	5.22714	0.785617	0.375786	0.551859	Mast	0.923623	0.784923	0.560606	0.541705
YIF1B	0.0845811	6.01411	0.785333	0.375884	0.551859	Mast	0.946714	0.896392	0.666667	0.68084
PRDX1	0.111892	5.44203	0.785211	0.375912	0.551859	Mast	0.916519	0.840626	0.560606	0.594728
CORO1C	0.074058	7.5996	0.785129	0.375945	0.551859	Mast	0.978686	0.972513	0.818182	0.868257
GABRR1	0.202724	4.08785	0.784862	0.37597	0.551859	Mast	0.868561	0.559728	0.348485	0.337922
ATM	0.0763892	6.85732	0.785034	0.375975	0.551859	Mast	0.971581	0.94902	0.787879	0.789079
HSPA1A	0.162578	5.58497	0.783559	0.376427	0.552334	Mast	0.918295	0.85282	0.621212	0.618334
F5	0.172747	4.70971	0.78261	0.376676	0.552559	Mast	0.89698	0.71934	0.454545	0.4663
ANO4	0.157435	6.28817	0.782216	0.376848	0.552716	Mast	0.941385	0.868342	0.651515	0.657744
TVP23B	0.137836	4.84396	0.781024	0.377175	0.553008	Mast	0.865009	0.767016	0.424242	0.500561
RPS6KB1	0.0910644	5.93597	0.779142	0.377771	0.553647	Mast	0.939609	0.891241	0.651515	0.66529
TTYH3	0.0731609	7.58655	0.779015	0.377809	0.553656	Mast	0.978686	0.972038	0.863636	0.869532
LIN7C	0.132248	4.79004	0.778157	0.37805	0.55389	Mast	0.888099	0.755384	0.469697	0.488733
CREB3L3	0.199924	3.91431	0.777952	0.378067	0.55389	Mast	0.795737	0.552707	0.333333	0.328847
ANKRD2	0.181277	4.05049	0.777755	0.37813	0.55389	Mast	0.809947	0.574466	0.333333	0.349291
SASH3	0.142454	5.31868	0.777436	0.378269	0.554	Mast	0.898757	0.790129	0.530303	0.545478
OSER1	0.0913444	5.97487	0.77613	0.378695	0.554528	Mast	0.927176	0.898079	0.621212	0.677424
SLC13A1	0.229226	3.92031	0.775473	0.378824	0.55467	Mast	0.850799	0.520435	0.378788	0.308045
GBP1	0.219497	3.75363	0.773087	0.379538	0.555393	Mast	0.706927	0.546289	0.257576	0.324564
RGS14	0.0888401	6.26599	0.772383	0.379847	0.555744	Mast	0.952043	0.907437	0.636364	0.697206
RC3H1	0.0877258	6.11902	0.771851	0.380012	0.555938	Mast	0.936057	0.903871	0.575758	0.693229
U2SURP	0.0941923	5.99453	0.770598	0.380398	0.556361	Mast	0.950266	0.892319	0.69697	0.675844
NDST3	0.182457	5.0903	0.769887	0.380614	0.55646	Mast	0.840142	0.733182	0.469697	0.489446
FERMT1	0.214065	4.09625	0.769608	0.380636	0.55646	Mast	0.847247	0.563436	0.454545	0.350209
MLXIPL	0.131045	5.45002	0.769217	0.380816	0.556642	Mast	0.921847	0.816142	0.545455	0.580198
GPR156	0.164376	5.15203	0.768704	0.380969	0.556772	Mast	0.891652	0.756105	0.484848	0.510146
SWI5	0.087927	6.2582	0.768179	0.381146	0.556889	Mast	0.923623	0.917088	0.666667	0.716019
DDX49	0.0932128	5.82478	0.767934	0.381221	0.556951	Mast	0.928952	0.88579	0.681818	0.655654
NIPBL	0.0796806	6.53706	0.766977	0.381519	0.557232	Mast	0.968028	0.927325	0.787879	0.74559
TTC5	0.161569	4.1358	0.766723	0.381539	0.557232	Mast	0.804618	0.62024	0.348485	0.379525
MYBPHL	0.208267	4.03874	0.76581	0.381806	0.557492	Mast	0.774423	0.557826	0.378788	0.341083
SYCE3	0.102813	5.49576	0.765996	0.381818	0.557492	Mast	0.932504	0.847757	0.621212	0.602784
BCHE	0.281327	3.19883	0.76536	0.38191	0.557579	Mast	0.790409	0.395251	0.318182	0.220914
GLT8D1	0.101413	5.64573	0.764183	0.382385	0.55813	Mast	0.955595	0.852139	0.69697	0.607831
NT5C	0.122959	4.77505	0.763711	0.382512	0.558138	Mast	0.895204	0.747936	0.560606	0.487815
NKX2-2	0.289926	2.582	0.763365	0.382515	0.558138	Mast	0.689165	0.300208	0.242424	0.161007
IL2RA	0.116455	6.28423	0.762543	0.382899	0.558551	Mast	0.932504	0.902524	0.651515	0.696696
RALGDS	0.0643316	8.28197	0.762071	0.383043	0.558665	Mast	0.992895	0.985666	0.939394	0.922708
TCP10L2	0.174208	4.81815	0.761724	0.383103	0.558668	Mast	0.861456	0.683906	0.439394	0.462017
RBM46	0.293331	2.83519	0.761397	0.383134	0.558668	Mast	0.749556	0.329794	0.242424	0.183134
ERICH3	0.179242	4.27535	0.761239	0.38326	0.558792	Mast	0.795737	0.592428	0.30303	0.363669
RAD18	0.110364	6.07506	0.76099	0.383382	0.558923	Mast	0.91119	0.892263	0.545455	0.67722
CXCL2	0.283419	3.80099	0.759726	0.383676	0.559163	Mast	0.797513	0.472719	0.318182	0.303763
NOL3	0.126303	5.47826	0.759764	0.383754	0.559229	Mast	0.904085	0.815278	0.545455	0.572652
CACYBP	0.0910215	6.51603	0.758943	0.384022	0.559573	Mast	0.955595	0.932285	0.742424	0.748547
CCDC39	0.163406	5.59913	0.757272	0.384553	0.560238	Mast	0.946714	0.807426	0.621212	0.572142
PRSS21	0.227873	3.54192	0.756853	0.384581	0.560238	Mast	0.71048	0.486459	0.30303	0.278933
CUL2	0.103443	5.7937	0.757054	0.384613	0.560238	Mast	0.91119	0.868572	0.560606	0.640971
PHF7	0.0867336	6.46548	0.756767	0.384705	0.560283	Mast	0.960924	0.929702	0.727273	0.74299
IFI30	0.128821	5.58884	0.756177	0.384869	0.560427	Mast	0.921847	0.811625	0.575758	0.591771
ITIH2	0.191653	3.87217	0.755698	0.384968	0.560525	Mast	0.722913	0.540228	0.287879	0.324309
EIF3J	0.0838483	6.19727	0.755822	0.385001	0.560525	Mast	0.9627	0.911811	0.712121	0.703936
DACT2	0.233952	3.60944	0.75458	0.385299	0.560863	Mast	0.706927	0.451785	0.287879	0.265576
BPTF	0.0732692	6.82788	0.751473	0.386371	0.562139	Mast	0.9627	0.942697	0.787879	0.777659
RSL24D1	0.133771	4.77934	0.750362	0.386699	0.562346	Mast	0.909414	0.753665	0.5	0.489089
FAM20C	0.143689	6.68251	0.750464	0.386701	0.562346	Mast	0.937833	0.876028	0.712121	0.708677
DAZAP2	0.0816089	6.47401	0.750404	0.386709	0.562346	Mast	0.966252	0.926358	0.742424	0.741001
ACAD9	0.0895175	5.90423	0.75012	0.386798	0.562364	Mast	0.912966	0.889775	0.575758	0.665596
ADH1C	0.374544	1.99835	0.749634	0.386825	0.562364	Mast	0.435169	0.182915	0.166667	0.0975324
P3H1	0.0814024	6.20229	0.749723	0.386925	0.562411	Mast	0.959147	0.91212	0.742424	0.707505
ITGA2	0.160198	5.68803	0.746529	0.387938	0.563468	Mast	0.889876	0.813693	0.606061	0.589426
SLC17A1	0.231437	3.2738	0.744615	0.388441	0.563978	Mast	0.655417	0.431675	0.227273	0.24039
TET2	0.0934023	6.23663	0.744908	0.388452	0.563978	Mast	0.955595	0.900726	0.712121	0.700367
TCP10	0.322103	2.59101	0.744309	0.388527	0.564005	Mast	0.577265	0.293425	0.227273	0.161007
CC2D1B	0.0818998	6.37152	0.743883	0.388779	0.564261	Mast	0.968028	0.921129	0.772727	0.724992
NKX2-4	0.288857	2.49832	0.742195	0.389192	0.564766	Mast	0.641208	0.28772	0.242424	0.154583
H1F0	0.152191	4.62089	0.741958	0.389345	0.564893	Mast	0.820604	0.691045	0.393939	0.450597
NEO1	0.0980494	6.26772	0.741937	0.389399	0.564924	Mast	0.923623	0.883754	0.681818	0.670847
GSDMD	0.119296	6.18449	0.741263	0.389618	0.565146	Mast	0.946714	0.904196	0.636364	0.694249
CTNND1	0.105834	6.31032	0.740734	0.389783	0.565338	Mast	0.952043	0.897556	0.666667	0.709187
GHR	0.135722	6.02877	0.740387	0.389901	0.565424	Mast	0.89698	0.846251	0.515152	0.628225
CT55	0.436357	1.82481	0.738546	0.390373	0.565977	Mast	0.339254	0.167567	0.121212	0.0866218
PPP2R5D	0.092204	5.99763	0.738847	0.390388	0.565977	Mast	0.921847	0.894514	0.606061	0.674569
PNKD	0.0575885	8.05778	0.7385	0.390497	0.566088	Mast	0.984014	0.983527	0.878788	0.912002
ABLIM3	0.120134	6.33657	0.738212	0.390594	0.566181	Mast	0.960924	0.892113	0.69697	0.692108
NXPH2	0.186046	4.61123	0.737266	0.390855	0.566512	Mast	0.87389	0.652148	0.469697	0.425206
HOXA4	0.23489	4.42982	0.737176	0.390899	0.566527	Mast	0.879218	0.643163	0.424242	0.399256
SLC22A16	0.201022	4.38388	0.735082	0.391536	0.567161	Mast	0.795737	0.619543	0.363636	0.404864
NELL2	0.130888	6.29502	0.735242	0.391555	0.567161	Mast	0.953819	0.882557	0.651515	0.669726
CCDC144NL	0.194228	3.8338	0.734511	0.391707	0.567269	Mast	0.765542	0.52324	0.348485	0.313297
AMER3	0.231534	3.30034	0.733863	0.391887	0.567482	Mast	0.635879	0.423585	0.257576	0.23988
VCP	0.0875688	6.13982	0.733618	0.392069	0.567603	Mast	0.973357	0.908491	0.772727	0.697359
SEC24A	0.096332	5.87631	0.732769	0.392341	0.567949	Mast	0.936057	0.864666	0.666667	0.6373
SLC1A6	0.201156	4.34431	0.732394	0.392421	0.567987	Mast	0.801066	0.61631	0.363636	0.384623
CDCA4	0.087085	6.43306	0.73249	0.392433	0.567987	Mast	0.964476	0.928284	0.742424	0.736872
PIBF1	0.0875611	6.35734	0.73208	0.392566	0.568083	Mast	0.943162	0.913205	0.666667	0.7176
HCN4	0.179869	4.86796	0.731297	0.392799	0.568346	Mast	0.850799	0.689634	0.424242	0.449526
KPNA2	0.0995618	5.48328	0.730402	0.393105	0.568529	Mast	0.932504	0.853731	0.621212	0.604619
TINF2	0.0949446	5.97334	0.729614	0.393363	0.568677	Mast	0.944938	0.897081	0.651515	0.678342
BBOX1	0.220196	3.96845	0.729365	0.39337	0.568677	Mast	0.815275	0.519849	0.378788	0.312277
SERPINE1	0.204458	5.40453	0.729436	0.393402	0.568677	Mast	0.85968	0.724997	0.484848	0.50984
IMPAD1	0.11789	5.17987	0.729084	0.393525	0.568758	Mast	0.914742	0.808195	0.560606	0.557408
RIC3	0.208321	3.75152	0.726642	0.394246	0.569653	Mast	0.694494	0.508795	0.333333	0.298715
RIC8A	0.0862074	6.55863	0.726053	0.39452	0.570001	Mast	0.960924	0.934314	0.712121	0.751708
CRCT1	0.429005	1.75352	0.725519	0.39458	0.570002	Mast	0.399645	0.161743	0.0909091	0.0848883
ZFP36	0.104779	6.26012	0.725848	0.394587	0.570002	Mast	0.952043	0.912128	0.636364	0.712705
MZT2B	0.0973104	5.92725	0.72404	0.395175	0.570677	Mast	0.936057	0.88663	0.621212	0.659478
LYPD6	0.175777	5.12053	0.723981	0.395186	0.570677	Mast	0.920071	0.72342	0.560606	0.488987
ELAVL3	0.110961	5.61046	0.723855	0.395233	0.570697	Mast	0.85968	0.849215	0.545455	0.612012
KCNIP1	0.105142	7.90283	0.72311	0.395487	0.571016	Mast	0.978686	0.967577	0.833333	0.871979
TIMM17A	0.108228	5.15678	0.722529	0.395659	0.571217	Mast	0.907638	0.810817	0.515152	0.556337
USP11	0.108497	5.54117	0.721447	0.396019	0.571497	Mast	0.909414	0.851132	0.530303	0.606659
DMPK	0.0926883	6.5545	0.721325	0.396062	0.571511	Mast	0.950266	0.896859	0.69697	0.700112
ZFP62	0.106044	5.40026	0.720848	0.396212	0.571632	Mast	0.918295	0.8271	0.530303	0.573927
ARL2BP	0.096392	5.57142	0.720483	0.396335	0.571666	Mast	0.920071	0.858977	0.515152	0.618691
LENG9	0.0972508	6.41918	0.719717	0.396589	0.571937	Mast	0.946714	0.929148	0.727273	0.742072
LONRF2	0.1936	4.57977	0.719331	0.396677	0.571957	Mast	0.866785	0.632323	0.409091	0.401091
ZNF619	0.160075	3.95644	0.719213	0.39669	0.571957	Mast	0.877442	0.608101	0.378788	0.3601
MICB	0.112225	5.75359	0.719339	0.396711	0.571957	Mast	0.94849	0.861663	0.621212	0.630111
BRPF1	0.0849608	6.23249	0.718207	0.397085	0.572316	Mast	0.939609	0.917278	0.636364	0.714031
AASDH	0.120741	4.96144	0.717623	0.397262	0.572523	Mast	0.888099	0.771611	0.484848	0.511981
HIST1H3A	0.14597	4.3345	0.717297	0.397343	0.572592	Mast	0.895204	0.676117	0.439394	0.419445
LRFN5	0.172183	5.57421	0.71659	0.397626	0.572809	Mast	0.856128	0.793671	0.439394	0.556439
PROK1	0.298257	2.65805	0.7158	0.397756	0.572919	Mast	0.651865	0.319422	0.227273	0.171
ARRDC3	0.0894062	6.86705	0.716124	0.397769	0.572919	Mast	0.964476	0.94711	0.757576	0.786479
TBC1D10B	0.0758445	6.84562	0.715449	0.397991	0.573063	Mast	0.968028	0.950058	0.787879	0.790558
VAV3	0.0899951	7.57664	0.715417	0.398002	0.573063	Mast	0.973357	0.96188	0.787879	0.841389
GPR155	0.0903244	6.11104	0.715085	0.398112	0.573096	Mast	0.930728	0.908602	0.636364	0.696237
PTH1R	0.116227	5.71736	0.714282	0.398375	0.57332	Mast	0.912966	0.827021	0.575758	0.587489
C8A	0.239448	3.99619	0.713596	0.39853	0.573488	Mast	0.605684	0.528572	0.257576	0.323188
P2RY4	0.475842	1.38709	0.710282	0.39959	0.57463	Mast	0.294849	0.112919	0.0909091	0.0556745
PTS	0.0964205	5.75338	0.710263	0.399705	0.574746	Mast	0.941385	0.870981	0.636364	0.6373
AEBP1	0.15356	5.0587	0.709589	0.399912	0.574926	Mast	0.91119	0.698041	0.515152	0.45335
NBPF9	0.26616	2.85627	0.709028	0.400002	0.574926	Mast	0.602131	0.371718	0.19697	0.201336
BRCA1	0.0645585	6.93097	0.709358	0.400006	0.574926	Mast	0.973357	0.950343	0.787879	0.796778
MAPKAPK5	0.0850444	5.89218	0.709186	0.400063	0.574926	Mast	0.944938	0.887787	0.636364	0.667686
CERS5	0.0790923	6.1727	0.708579	0.400266	0.575056	Mast	0.914742	0.908507	0.681818	0.700112
STK25	0.0837184	6.32618	0.708577	0.400266	0.575056	Mast	0.969805	0.917769	0.757576	0.716835
NUTM2G	0.314722	2.35348	0.708157	0.400287	0.575056	Mast	0.557726	0.261144	0.181818	0.139135
CYCS	0.100107	5.88529	0.707774	0.400532	0.575199	Mast	0.939609	0.886891	0.651515	0.662741
PNMA2	0.226988	3.46409	0.707342	0.400577	0.575199	Mast	0.749556	0.464265	0.333333	0.269501
ZNF792	0.161316	4.37785	0.706672	0.400863	0.575542	Mast	0.840142	0.648852	0.363636	0.399664
CENPF	0.110852	5.43356	0.706021	0.401112	0.575542	Mast	0.902309	0.842218	0.575758	0.600336
PSD2	0.141977	5.09921	0.70596	0.401126	0.575542	Mast	0.877442	0.748269	0.424242	0.496329
ADGRA1	0.177026	5.33831	0.705411	0.401325	0.575654	Mast	0.857904	0.765708	0.5	0.526206
VIPAS39	0.102229	5.72546	0.705153	0.401405	0.575654	Mast	0.9254	0.871575	0.575758	0.635006
GUSB	0.0974723	5.78736	0.70447	0.401633	0.5759	Mast	0.921847	0.875679	0.651515	0.647599
SON	0.0863906	6.26277	0.70334	0.402012	0.576223	Mast	0.943162	0.91811	0.621212	0.716784
JTB	0.133067	4.58627	0.703224	0.402021	0.576223	Mast	0.85968	0.713492	0.5	0.451106
GSS	0.0934155	5.65207	0.703258	0.402036	0.576223	Mast	0.914742	0.863216	0.530303	0.626236
UBR5	0.0707049	6.93069	0.70292	0.402151	0.57634	Mast	0.971581	0.94799	0.787879	0.790813
DNAJB4	0.0904315	6.23417	0.702824	0.402184	0.57634	Mast	0.943162	0.913031	0.651515	0.708372
POLH	0.0924495	5.66231	0.701756	0.40254	0.576746	Mast	0.94849	0.859135	0.651515	0.621852
MFSD6L	0.289206	2.74685	0.70134	0.402568	0.576746	Mast	0.600355	0.314842	0.272727	0.172224
EIF4G2	0.0899422	6.10406	0.701155	0.402743	0.576949	Mast	0.902309	0.909529	0.606061	0.697767
FAM104A	0.0988116	5.65574	0.700945	0.402812	0.57695	Mast	0.920071	0.859999	0.606061	0.62073
SRA1	0.0875497	6.04332	0.700853	0.402844	0.57695	Mast	0.921847	0.899973	0.590909	0.691445
PPP1R9A	0.146066	6.13067	0.699689	0.403248	0.577241	Mast	0.891652	0.854286	0.530303	0.635515
LRR1	0.106939	5.12586	0.699215	0.403382	0.577385	Mast	0.891652	0.784067	0.530303	0.530386
USP15	0.0825947	6.6193	0.699123	0.403425	0.577399	Mast	0.959147	0.936461	0.742424	0.760426
EIF1	0.0882379	6.71072	0.698723	0.403559	0.577542	Mast	0.953819	0.945914	0.69697	0.779341
PRRC2A	0.0758212	6.64029	0.697179	0.404079	0.577998	Mast	0.968028	0.937198	0.80303	0.760069
ZNF726	0.156968	4.1635	0.695926	0.404451	0.578434	Mast	0.882771	0.644383	0.439394	0.39793
C3orf38	0.117523	4.86917	0.6955	0.404624	0.578544	Mast	0.900533	0.762412	0.454545	0.505098
USP16	0.0932238	5.57564	0.695537	0.40463	0.578544	Mast	0.946714	0.860688	0.651515	0.622566
ZCRB1	0.15026	4.21835	0.695257	0.404676	0.578544	Mast	0.831261	0.647941	0.348485	0.394616
LILRB2	0.22925	3.9692	0.69506	0.404696	0.578544	Mast	0.753108	0.511244	0.287879	0.329459
EMILIN3	0.206823	3.60127	0.694478	0.404907	0.578749	Mast	0.760213	0.461824	0.348485	0.264199
C17orf80	0.110597	5.33596	0.694389	0.405016	0.578783	Mast	0.91119	0.825793	0.575758	0.571887
CHD3	0.0850316	6.43782	0.694141	0.405105	0.578783	Mast	0.969805	0.920939	0.772727	0.729785
BPGM	0.107064	5.78544	0.694084	0.405123	0.578783	Mast	0.934281	0.873976	0.621212	0.640818
COX7C	0.152941	4.39671	0.693439	0.405301	0.57893	Mast	0.912966	0.683121	0.575758	0.421179
HES2	0.174967	4.74015	0.693057	0.405446	0.579027	Mast	0.756661	0.688319	0.424242	0.442745
KRT6C	0.421657	1.54362	0.692633	0.405499	0.579027	Mast	0.287744	0.133187	0.0757576	0.0664831
NCSTN	0.111783	5.04823	0.692636	0.405596	0.579074	Mast	0.916519	0.792332	0.515152	0.534159
ARF4	0.0830746	6.27159	0.692668	0.405603	0.579074	Mast	0.955595	0.917896	0.757576	0.716223
SSB	0.115281	4.88873	0.692034	0.405803	0.57931	Mast	0.918295	0.755606	0.530303	0.496278
ZNF577	0.217353	3.45889	0.691438	0.405928	0.57944	Mast	0.694494	0.473678	0.257576	0.274804
MPST	0.112476	5.31394	0.691174	0.406102	0.579642	Mast	0.866785	0.80619	0.484848	0.561079
BCL2L2	0.0716911	7.01993	0.690172	0.406449	0.580067	Mast	0.973357	0.957894	0.787879	0.814469
TMEM218	0.102234	5.65182	0.689237	0.406765	0.580389	Mast	0.932504	0.873271	0.560606	0.636127
SLC9C1	0.13871	5.04441	0.688924	0.406862	0.580389	Mast	0.843694	0.729704	0.439394	0.482614
PCNX2	0.0963361	6.99869	0.688637	0.406972	0.580402	Mast	0.968028	0.947475	0.742424	0.803304
KLHL42	0.120368	5.11226	0.687561	0.407329	0.580719	Mast	0.927176	0.787807	0.575758	0.529979
DUSP1	0.0928274	6.71818	0.68706	0.407509	0.58088	Mast	0.966252	0.944923	0.757576	0.778373
NUMBL	0.0899344	6.08159	0.686667	0.407644	0.58094	Mast	0.87389	0.889665	0.560606	0.670134
NUP210	0.0837091	7.33281	0.686627	0.407656	0.58094	Mast	0.976909	0.951429	0.80303	0.808045
RGPD4	0.460913	1.3984	0.685824	0.407826	0.581044	Mast	0.25222	0.119297	0.0454545	0.0610788
MIEF2	0.0838409	5.80407	0.685611	0.408003	0.581238	Mast	0.952043	0.878762	0.651515	0.646222
SRPRA	0.0970031	5.70998	0.685298	0.408109	0.581302	Mast	0.932504	0.875283	0.590909	0.642092
TFAP2A	0.139163	5.44769	0.684474	0.408389	0.581557	Mast	0.923623	0.817576	0.575758	0.575609
C12orf71	0.401912	1.79225	0.683062	0.408761	0.58201	Mast	0.376554	0.161181	0.136364	0.0835628
TMUB2	0.0896303	6.18239	0.68336	0.408774	0.58201	Mast	0.969805	0.913324	0.757576	0.710054
MAPK7	0.0872679	6.22824	0.682096	0.409208	0.582386	Mast	0.9627	0.91643	0.69697	0.715356
ZNF671	0.164281	4.0998	0.681551	0.409342	0.582481	Mast	0.856128	0.625834	0.409091	0.370297
ZNF408	0.102807	5.29823	0.68083	0.409636	0.582803	Mast	0.923623	0.82359	0.530303	0.567452
MYH13	0.178699	4.81945	0.680582	0.409702	0.582849	Mast	0.808171	0.67099	0.424242	0.443
BRWD3	0.1007	5.5411	0.67891	0.410301	0.58346	Mast	0.89698	0.84969	0.515152	0.606251
RPF2	0.111219	5.27607	0.678302	0.410505	0.583702	Mast	0.877442	0.824422	0.560606	0.569695
GIMAP1	0.207953	3.93479	0.676893	0.410913	0.584186	Mast	0.824156	0.557493	0.272727	0.343632
COL5A1	0.117811	7.76437	0.676093	0.411287	0.58454	Mast	0.976909	0.933601	0.818182	0.78342
ADGRF2	0.226792	3.46614	0.675543	0.411377	0.584556	Mast	0.618117	0.449273	0.242424	0.256297
FAM162B	0.292624	2.53443	0.674614	0.411679	0.584937	Mast	0.557726	0.2662	0.181818	0.145559
TMEM126B	0.109225	5.18097	0.674516	0.411813	0.585031	Mast	0.893428	0.816594	0.469697	0.556286
TESMIN	0.116901	5.36635	0.674252	0.411905	0.585113	Mast	0.886323	0.814018	0.5	0.569032
LBHD1	0.0869135	6.06322	0.674058	0.41198	0.585157	Mast	0.953819	0.897937	0.69697	0.68135
CDC42EP3	0.0844763	6.77739	0.673079	0.412319	0.585369	Mast	0.936057	0.934401	0.681818	0.757265
DEGS1	0.0915848	5.79297	0.673067	0.412322	0.585369	Mast	0.927176	0.874958	0.651515	0.642755
GPR75	0.27271	2.57347	0.672341	0.412458	0.585513	Mast	0.539964	0.29417	0.166667	0.157592
CHCHD5	0.0988812	5.54191	0.671839	0.412747	0.585755	Mast	0.889876	0.861306	0.515152	0.617977
CDC73	0.0770702	6.33409	0.671798	0.412765	0.585755	Mast	0.94849	0.91853	0.712121	0.722953
RNF5	0.0980471	6.09887	0.670489	0.41322	0.586112	Mast	0.912966	0.905575	0.651515	0.693433
TCIRG1	0.0870732	6.26622	0.668909	0.413771	0.586642	Mast	0.905861	0.908538	0.545455	0.707862
RAB40A	0.308514	2.32173	0.668287	0.413869	0.586675	Mast	0.582593	0.243483	0.181818	0.127766
SLITRK5	0.231232	3.54256	0.668246	0.41392	0.586675	Mast	0.87389	0.446096	0.409091	0.263689
TMEM170A	0.086217	6.09477	0.668471	0.413923	0.586675	Mast	0.934281	0.907944	0.636364	0.693739
REEP6	0.0824697	6.50822	0.667887	0.414127	0.586916	Mast	0.964476	0.931453	0.772727	0.746966
CEP68	0.0738483	6.73673	0.666584	0.414582	0.587319	Mast	0.966252	0.941176	0.727273	0.776282
KRTAP5-9	0.417426	1.71451	0.664055	0.415367	0.588036	Mast	0.339254	0.153463	0.106061	0.0786683
TRIM61	0.185868	3.73382	0.663695	0.415516	0.588158	Mast	0.850799	0.543778	0.409091	0.315948
ING4	0.0997266	5.42144	0.662624	0.415966	0.588632	Mast	0.921847	0.844643	0.590909	0.59483
EGFL7	0.120963	5.7921	0.662518	0.416005	0.588632	Mast	0.930728	0.829446	0.590909	0.596564
TSPAN12	0.14847	4.70827	0.662117	0.416117	0.58872	Mast	0.833037	0.667607	0.393939	0.424697
TMEM38A	0.0740452	6.37557	0.662095	0.416157	0.588721	Mast	0.968028	0.919719	0.742424	0.721984
FAM229A	0.160394	3.94011	0.659833	0.416894	0.589489	Mast	0.824156	0.5527	0.378788	0.330172
PRSS37	0.452278	1.46547	0.659424	0.416996	0.589529	Mast	0.403197	0.120874	0.121212	0.0633221
IL1F10	0.272901	2.63033	0.659388	0.416997	0.589529	Mast	0.680284	0.304407	0.181818	0.165647
TUBGCP5	0.0925691	5.75473	0.659451	0.417088	0.589609	Mast	0.914742	0.875347	0.636364	0.645559
CFAP206	0.113881	4.78095	0.658438	0.417425	0.589894	Mast	0.829485	0.734347	0.424242	0.478893
IYD	0.19053	3.88001	0.658294	0.417427	0.589894	Mast	0.801066	0.502559	0.30303	0.301111
SPOPL	0.0910145	5.71833	0.658348	0.417477	0.589917	Mast	0.939609	0.867851	0.621212	0.636229
COX14	0.0813865	6.48199	0.657657	0.417723	0.590168	Mast	0.959147	0.932602	0.742424	0.748241
MAGEA4	0.338898	2.33702	0.656874	0.417885	0.5903	Mast	0.539964	0.237667	0.227273	0.125981
ZNF585B	0.0960811	5.69053	0.656976	0.417963	0.590347	Mast	0.923623	0.872494	0.575758	0.63781
MCOLN3	0.166923	4.22001	0.656664	0.418021	0.590347	Mast	0.763766	0.646538	0.393939	0.395381
ENTPD8	0.145397	4.41818	0.655601	0.418417	0.590615	Mast	0.904085	0.66103	0.469697	0.410829
NAA25	0.0946816	5.91602	0.654517	0.418836	0.591013	Mast	0.904085	0.876115	0.621212	0.65647
SLC38A2	0.0805111	6.31988	0.65385	0.419074	0.591204	Mast	0.9627	0.915614	0.757576	0.716835
LHCGR	0.204721	3.98699	0.652497	0.419486	0.59164	Mast	0.809947	0.549229	0.363636	0.33318
AC138028.1	0.132859	4.78572	0.652043	0.419682	0.59182	Mast	0.849023	0.736122	0.424242	0.479861
TRIM54	0.146145	4.47232	0.650266	0.420318	0.592522	Mast	0.904085	0.660571	0.454545	0.413939
SUCNR1	0.258612	3.62616	0.64993	0.420365	0.592541	Mast	0.69627	0.439638	0.30303	0.278831
ZNF132	0.0985337	5.45606	0.648267	0.421062	0.593377	Mast	0.934281	0.848945	0.636364	0.601305
CC2D2A	0.1236	5.4152	0.646538	0.421678	0.594002	Mast	0.872114	0.789186	0.5	0.552361
SLC6A15	0.22788	3.40947	0.645498	0.421964	0.59426	Mast	0.765542	0.443093	0.333333	0.254818
ANXA5	0.105985	5.78618	0.645364	0.422101	0.594404	Mast	0.921847	0.871076	0.590909	0.649026
PCYOX1	0.0948589	5.42396	0.644545	0.422397	0.594643	Mast	0.909414	0.837377	0.5	0.588304
ZNF557	0.0875154	5.84635	0.644522	0.422409	0.594643	Mast	0.943162	0.883532	0.621212	0.655399
C2CD2L	0.0737907	6.65568	0.643587	0.422746	0.594923	Mast	0.934281	0.939314	0.681818	0.770266
MRAS	0.128132	6.031	0.642358	0.423188	0.595351	Mast	0.932504	0.837496	0.606061	0.642551
SF3B4	0.111468	5.04642	0.640951	0.423683	0.595843	Mast	0.905861	0.795073	0.560606	0.533293
CHST11	0.0630735	8.97891	0.639946	0.424058	0.596137	Mast	0.992895	0.992362	0.939394	0.955899
POGK	0.0946205	5.66169	0.639343	0.424276	0.596249	Mast	0.904085	0.865149	0.5	0.626899
PROCA1	0.083858	5.96846	0.638075	0.424738	0.59646	Mast	0.920071	0.887739	0.606061	0.664321
STOX1	0.139472	4.9115	0.637485	0.424936	0.596689	Mast	0.841918	0.714776	0.439394	0.467472
ACSL5	0.114722	5.4452	0.637059	0.425097	0.596739	Mast	0.907638	0.829105	0.515152	0.589987
IFNA1	0.223304	3.25639	0.636794	0.425104	0.596739	Mast	0.788632	0.422468	0.333333	0.238962
CHRNA2	0.157509	4.2574	0.636876	0.425128	0.596739	Mast	0.868561	0.622799	0.393939	0.382278
STT3B	0.0672724	6.98892	0.636858	0.425179	0.596739	Mast	0.976909	0.954495	0.80303	0.804782
ETS2	0.126047	5.91517	0.635885	0.425527	0.596935	Mast	0.893428	0.852566	0.545455	0.653156
FBXO15	0.0784877	6.18344	0.635809	0.425561	0.596935	Mast	0.955595	0.913348	0.681818	0.705771
MRPL46	0.130736	4.47622	0.634144	0.426135	0.597446	Mast	0.838366	0.703485	0.454545	0.439329
CD164	0.0864398	6.13353	0.633463	0.426416	0.597696	Mast	0.937833	0.909434	0.621212	0.704344
CHAMP1	0.0993375	5.37186	0.633262	0.426483	0.597742	Mast	0.936057	0.837567	0.590909	0.5881
HBA2	0.448564	1.35376	0.631126	0.427163	0.598549	Mast	0.348135	0.110819	0.0757576	0.0546548
DPAGT1	0.0764976	6.47184	0.630786	0.427394	0.598731	Mast	0.928952	0.928862	0.636364	0.7435
SOCS5	0.0721507	6.43785	0.630449	0.427518	0.598794	Mast	0.952043	0.923878	0.69697	0.734883
FUT4	0.118673	5.13005	0.63025	0.427577	0.598794	Mast	0.932504	0.807767	0.545455	0.557255
KLF8	0.163258	4.16107	0.630123	0.427591	0.598794	Mast	0.85968	0.585036	0.363636	0.349801
ATXN7L2	0.0907512	5.96994	0.630087	0.42765	0.598794	Mast	0.941385	0.887676	0.666667	0.658866
NEMF	0.0890256	5.66668	0.62989	0.427721	0.598844	Mast	0.884547	0.854745	0.530303	0.619455
PAQR7	0.180577	3.94436	0.629607	0.427757	0.598846	Mast	0.792185	0.561376	0.333333	0.331549
MUC15	0.416509	1.58402	0.629384	0.427797	0.598853	Mast	0.451155	0.13562	0.151515	0.0689304
OPHN1	0.138449	6.25228	0.628917	0.428091	0.599118	Mast	0.936057	0.858248	0.590909	0.663251
GALNTL5	0.162083	4.61583	0.628329	0.428259	0.599306	Mast	0.735346	0.683779	0.333333	0.438156
SFRP5	0.227779	3.10171	0.627605	0.428459	0.599537	Mast	0.685613	0.399474	0.257576	0.219486
SIAE	0.0912141	5.66356	0.627436	0.428622	0.599619	Mast	0.905861	0.85423	0.530303	0.614816
SLC4A5	0.101988	6.02714	0.626763	0.428871	0.59987	Mast	0.898757	0.867383	0.515152	0.640869
PEX2	0.105206	5.1755	0.626236	0.429056	0.60008	Mast	0.920071	0.808757	0.530303	0.554808
ADAMTS16	0.186833	5.60883	0.626063	0.429133	0.600139	Mast	0.900533	0.751002	0.5	0.522892
HIGD1C	0.229257	3.02411	0.625145	0.429361	0.600408	Mast	0.671403	0.380243	0.242424	0.21036
ZFYVE16	0.0805464	5.93139	0.625079	0.429491	0.600493	Mast	0.9254	0.891939	0.560606	0.673499
IDH3A	0.0781168	6.4941	0.622767	0.430346	0.601298	Mast	0.952043	0.920234	0.681818	0.727491
SPATA4	0.151262	4.31008	0.621969	0.430599	0.601602	Mast	0.889876	0.674809	0.5	0.411747
HIST1H4H	0.101046	5.61224	0.621707	0.430734	0.601654	Mast	0.936057	0.858335	0.575758	0.622973
BANF1	0.113818	5.23563	0.621681	0.43074	0.601654	Mast	0.889876	0.813075	0.530303	0.55802
TAF7L	0.266951	2.65261	0.62125	0.430797	0.601684	Mast	0.541741	0.296785	0.166667	0.159631
ZNF639	0.0937265	5.42675	0.620927	0.431023	0.601854	Mast	0.928952	0.833178	0.590909	0.583155
KCNK12	0.123137	5.40009	0.620024	0.431357	0.602222	Mast	0.884547	0.782958	0.560606	0.535179
IGFBP1	0.304188	2.45105	0.619666	0.431398	0.602222	Mast	0.600355	0.2488	0.181818	0.133935
USP25	0.0729512	6.57545	0.619734	0.43147	0.602222	Mast	0.959147	0.933894	0.712121	0.753492
GAR1	0.138345	4.40318	0.618777	0.431786	0.602529	Mast	0.877442	0.691172	0.409091	0.431681
EBI3	0.196717	4.0687	0.618007	0.432038	0.602734	Mast	0.738899	0.559752	0.318182	0.347813
DNASE1L1	0.107274	5.39751	0.617999	0.432109	0.602784	Mast	0.91119	0.831482	0.530303	0.586928
INSL6	0.176534	3.8039	0.617647	0.432181	0.602835	Mast	0.857904	0.525506	0.348485	0.31294
PRADC1	0.0862703	5.99656	0.616592	0.432639	0.603249	Mast	0.946714	0.900393	0.606061	0.682523
RBP4	0.251137	3.29713	0.616285	0.432652	0.603249	Mast	0.678508	0.413063	0.257576	0.242888
ZNF699	0.103307	5.44677	0.615362	0.433094	0.603621	Mast	0.902309	0.848533	0.606061	0.604721
RPS26	0.116548	5.12513	0.614738	0.433322	0.60363	Mast	0.916519	0.803448	0.545455	0.545988
TRIM16L	0.164739	3.76506	0.614512	0.433346	0.60363	Mast	0.772647	0.550869	0.318182	0.320179
H2AFZ	0.0936553	5.76878	0.614208	0.433528	0.603797	Mast	0.936057	0.878334	0.575758	0.645916
HTATSF1	0.113175	4.97857	0.614158	0.433536	0.603797	Mast	0.875666	0.779757	0.484848	0.51764
SLC15A1	0.172255	4.49802	0.613664	0.433701	0.60393	Mast	0.884547	0.632846	0.424242	0.398083
INTS8	0.0821885	5.91349	0.613612	0.433752	0.603952	Mast	0.914742	0.883484	0.515152	0.660956
EIF2AK2	0.104185	5.50165	0.613232	0.433892	0.604054	Mast	0.916519	0.833526	0.590909	0.596564
ZNF525	0.0825548	5.95066	0.612696	0.434096	0.604165	Mast	0.927176	0.893	0.590909	0.671918
IGFLR1	0.0832106	6.09331	0.612643	0.434116	0.604165	Mast	0.936057	0.902532	0.636364	0.691904
TMCO3	0.0727435	6.58122	0.612397	0.434208	0.604206	Mast	0.968028	0.92849	0.727273	0.752371
SLC35E3	0.0894288	5.93743	0.612266	0.434256	0.604214	Mast	0.900533	0.884792	0.651515	0.669777
ESYT1	0.0592254	7.46551	0.609749	0.435202	0.605188	Mast	0.984014	0.969328	0.863636	0.850821
SLC39A12	0.178744	4.29939	0.608682	0.435564	0.605643	Mast	0.790409	0.585899	0.454545	0.364383
TXK	0.137294	4.92014	0.608086	0.435813	0.60594	Mast	0.888099	0.717755	0.469697	0.469716
RNF113A	0.140512	4.23359	0.607862	0.435868	0.605967	Mast	0.761989	0.657116	0.409091	0.399052
TMEM139	0.117068	4.67259	0.607375	0.436077	0.606207	Mast	0.895204	0.727699	0.5	0.46579
GULP1	0.150878	6.10023	0.607372	0.43611	0.606207	Mast	0.921847	0.823043	0.560606	0.606557
NTS	0.444003	1.32938	0.606949	0.436163	0.606232	Mast	0.291297	0.107404	0.106061	0.0524625
ASPRV1	0.289028	2.48235	0.606736	0.43623	0.606272	Mast	0.522202	0.280882	0.151515	0.150403
HES3	0.154239	3.92973	0.606788	0.436262	0.606272	Mast	0.795737	0.572287	0.348485	0.340828
TOE1	0.0954697	5.36535	0.606805	0.436308	0.606287	Mast	0.927176	0.832868	0.575758	0.581523
CCNJ	0.105415	5.02431	0.606645	0.436362	0.606312	Mast	0.905861	0.782578	0.5	0.524319
WDR26	0.0823047	5.79286	0.606147	0.436561	0.60654	Mast	0.921847	0.876194	0.681818	0.647854
NUTM1	0.118416	4.67389	0.604769	0.437059	0.607036	Mast	0.884547	0.732239	0.409091	0.468084
NDUFAF5	0.113469	4.89024	0.603929	0.437385	0.607342	Mast	0.902309	0.760344	0.484848	0.501631
LIN52	0.0672597	6.73932	0.603634	0.437514	0.607423	Mast	0.9627	0.942855	0.742424	0.774702
CCDC168	0.247937	2.76364	0.601024	0.438399	0.608455	Mast	0.44405	0.321776	0.242424	0.173397
TMX2	0.0881386	5.75162	0.600652	0.438646	0.608652	Mast	0.928952	0.872843	0.606061	0.640563
HNRNPA0	0.0794628	6.24846	0.599021	0.439269	0.609075	Mast	0.950266	0.916478	0.666667	0.715407
CYP27B1	0.138667	4.50372	0.59854	0.439419	0.609208	Mast	0.740675	0.679857	0.348485	0.430662
SYT14	0.161956	5.01983	0.59829	0.439541	0.609305	Mast	0.856128	0.723191	0.439394	0.483124
LY6G5C	0.120023	4.67005	0.597944	0.439656	0.609415	Mast	0.731794	0.715782	0.393939	0.459774
RAB19	0.157379	4.05491	0.597472	0.439808	0.60948	Mast	0.83659	0.587452	0.378788	0.353064
SLC4A4	0.121216	6.34056	0.596894	0.440093	0.609704	Mast	0.943162	0.885164	0.666667	0.681146
DPRX	0.41649	1.55353	0.596626	0.440096	0.609704	Mast	0.325044	0.13432	0.106061	0.0687774
PABPC1	0.0684323	6.88145	0.596618	0.440188	0.60976	Mast	0.975133	0.951128	0.787879	0.795707
C7orf25	0.100432	5.27864	0.595818	0.440488	0.610078	Mast	0.937833	0.824786	0.621212	0.568166
ATP6AP1	0.107023	5.12766	0.595653	0.440544	0.610107	Mast	0.833037	0.805952	0.454545	0.55338
GGCX	0.0897637	5.75305	0.595367	0.440666	0.610227	Mast	0.920071	0.874031	0.530303	0.640308
NIF3L1	0.0982345	5.35737	0.593907	0.441224	0.610808	Mast	0.920071	0.826324	0.606061	0.575558
HLA-G	0.245409	2.70083	0.593209	0.44139	0.610968	Mast	0.737123	0.334548	0.257576	0.179821
CD2	0.168582	4.83652	0.590676	0.442433	0.611945	Mast	0.831261	0.657908	0.409091	0.43265
DCXR	0.0874377	5.69049	0.590758	0.442439	0.611945	Mast	0.944938	0.872756	0.681818	0.636739
BYSL	0.0964933	5.30769	0.589759	0.44282	0.612385	Mast	0.904085	0.823384	0.560606	0.57255
PRICKLE3	0.105857	5.20845	0.589379	0.442965	0.612525	Mast	0.920071	0.7997	0.5	0.546701
PKP2	0.155418	5.00431	0.588786	0.443189	0.612785	Mast	0.879218	0.708088	0.469697	0.475273
ISCA1	0.0852073	5.717	0.588303	0.443389	0.612963	Mast	0.936057	0.869531	0.636364	0.629397
NDUFC1	0.0750583	6.22869	0.587817	0.443579	0.613127	Mast	0.946714	0.914125	0.69697	0.707811
SENP8	0.0777103	6.31972	0.587709	0.443621	0.613135	Mast	0.941385	0.918364	0.681818	0.719588
ZNF746	0.0902492	5.58089	0.587602	0.443659	0.61314	Mast	0.930728	0.859777	0.590909	0.618538
CBARP	0.110849	5.6882	0.586241	0.444188	0.613738	Mast	0.944938	0.838478	0.666667	0.602121
GSX2	0.239185	2.93685	0.585725	0.444288	0.613763	Mast	0.550622	0.344461	0.212121	0.192159
SETD2	0.0685815	6.87784	0.584686	0.444794	0.614412	Mast	0.946714	0.942649	0.727273	0.777149
ACER2	0.0993352	5.65396	0.584105	0.445019	0.614674	Mast	0.946714	0.842852	0.636364	0.596615
TMEM54	0.165528	4.11912	0.583536	0.445185	0.614804	Mast	0.793961	0.555964	0.333333	0.336902
SLFN14	0.221683	3.10244	0.583258	0.445247	0.614841	Mast	0.701599	0.399363	0.30303	0.226267
C20orf85	0.276046	2.79719	0.582805	0.445431	0.614997	Mast	0.472469	0.295968	0.136364	0.166055
TCEAL7	0.401676	1.55772	0.582027	0.445734	0.615193	Mast	0.42984	0.134732	0.0909091	0.0671459
LIN37	0.0888095	5.74599	0.581781	0.445926	0.615352	Mast	0.932504	0.87751	0.651515	0.643622
NPY	0.264629	2.42641	0.581218	0.446038	0.615391	Mast	0.586146	0.263704	0.181818	0.139237
MFSD14C	0.119347	4.76836	0.581037	0.446198	0.615514	Mast	0.89698	0.734276	0.469697	0.483787
P2RX4	0.0814683	6.13258	0.58004	0.446608	0.615886	Mast	0.934281	0.907223	0.651515	0.695473
RIPPLY1	0.378638	1.64593	0.579758	0.446611	0.615886	Mast	0.412078	0.145175	0.106061	0.0736209
ZSCAN21	0.105677	4.77077	0.579841	0.446667	0.615914	Mast	0.852575	0.747706	0.5	0.486438
KAT8	0.0813884	6.37729	0.578984	0.447022	0.616256	Mast	0.923623	0.928371	0.69697	0.745845
EOMES	0.184678	4.13602	0.578317	0.447216	0.616474	Mast	0.815275	0.535402	0.393939	0.319058
TYMP	0.0723332	7.43642	0.578307	0.447287	0.616521	Mast	0.971581	0.968044	0.80303	0.851688
ZNF530	0.134714	4.21938	0.577575	0.447533	0.61673	Mast	0.834813	0.658233	0.424242	0.400785
C6orf120	0.0962851	5.53097	0.577445	0.447623	0.61675	Mast	0.94849	0.856695	0.651515	0.614102
PHEX	0.144027	5.56598	0.577245	0.447711	0.61675	Mast	0.914742	0.805643	0.530303	0.571734
USP44	0.161313	4.3832	0.576578	0.447935	0.616921	Mast	0.880995	0.628417	0.409091	0.388498
ZNF92	0.109195	5.01014	0.575218	0.448491	0.617548	Mast	0.909414	0.775399	0.530303	0.515244
PHF10	0.0932145	5.70097	0.572973	0.449388	0.618332	Mast	0.923623	0.858454	0.560606	0.615122
CLEC3B	0.121	5.592	0.572504	0.449567	0.618527	Mast	0.939609	0.816483	0.621212	0.592791
BMPR1B	0.141283	6.15361	0.57199	0.44979	0.618767	Mast	0.877442	0.845015	0.575758	0.626746
EEF1B2	0.099351	5.4848	0.571892	0.449813	0.618767	Mast	0.927176	0.844881	0.530303	0.595493
KRIT1	0.0943792	5.14201	0.571712	0.449881	0.61881	Mast	0.89698	0.790271	0.530303	0.535689
CFL2	0.116423	4.79689	0.571413	0.449983	0.618902	Mast	0.877442	0.738808	0.5	0.476343
AURKA	0.0858418	5.8805	0.570823	0.45024	0.619206	Mast	0.937833	0.896447	0.636364	0.673957
OR52N2	0.414625	1.37539	0.56942	0.450705	0.619648	Mast	0.381883	0.118132	0.0909091	0.0582237
TLR8	0.244976	3.1424	0.56904	0.450852	0.6198	Mast	0.62167	0.394316	0.257576	0.228714
TRIM47	0.0962588	6.01498	0.568935	0.45099	0.619841	Mast	0.939609	0.885275	0.651515	0.663251
DPY19L4	0.0966694	5.36012	0.56785	0.451416	0.620286	Mast	0.941385	0.818733	0.606061	0.573978
BIRC7	0.221366	3.74325	0.567471	0.451489	0.620286	Mast	0.779751	0.521473	0.348485	0.303304
SLC5A8	0.221008	3.47196	0.567456	0.451493	0.620286	Mast	0.690941	0.450137	0.363636	0.254971
SH2B1	0.0644279	6.77218	0.567367	0.451615	0.620354	Mast	0.973357	0.940542	0.787879	0.766748
APOBEC1	0.245449	2.93869	0.566786	0.451747	0.620437	Mast	0.612789	0.347995	0.242424	0.198889
EMP3	0.0748918	7.05914	0.565696	0.452281	0.620972	Mast	0.976909	0.952562	0.818182	0.800347
FADS6	0.152093	4.35128	0.564594	0.452679	0.621469	Mast	0.82238	0.630382	0.378788	0.393443
PCDHA12	0.173086	4.79469	0.564175	0.452872	0.621684	Mast	0.792185	0.648273	0.424242	0.416386
PAX7	0.148176	5.57645	0.563882	0.453014	0.621768	Mast	0.866785	0.796452	0.469697	0.557612
DTX1	0.123878	6.15708	0.563531	0.453157	0.621877	Mast	0.960924	0.870418	0.69697	0.644591
DDX18	0.113008	4.86291	0.563345	0.453205	0.621893	Mast	0.866785	0.770581	0.439394	0.50571
DDX56	0.0957088	5.16304	0.562967	0.453365	0.622004	Mast	0.905861	0.80264	0.515152	0.549556
S100A7	0.367688	1.71653	0.561092	0.454032	0.622714	Mast	0.367673	0.158899	0.136364	0.0813195
DALRD3	0.0667409	6.68315	0.561178	0.454092	0.622714	Mast	0.976909	0.939551	0.833333	0.770521
C2orf88	0.107153	6.27642	0.560777	0.454259	0.622894	Mast	0.952043	0.870997	0.681818	0.658254
HELB	0.0925977	5.56255	0.559831	0.45463	0.623271	Mast	0.923623	0.855514	0.575758	0.611757
RPL32	0.115607	4.76631	0.559765	0.454642	0.623271	Mast	0.856128	0.750297	0.454545	0.487254
PRRX1	0.174272	5.17738	0.559339	0.454797	0.623383	Mast	0.865009	0.609614	0.393939	0.403691
SRPX	0.188589	4.35944	0.559194	0.454845	0.623383	Mast	0.751332	0.582191	0.318182	0.361476
PIFO	0.15774	4.07457	0.559039	0.45489	0.623383	Mast	0.740675	0.604837	0.348485	0.356531
SSBP4	0.0690088	7.23485	0.558143	0.455313	0.623843	Mast	0.971581	0.960311	0.772727	0.824003
MSGN1	0.393992	1.62865	0.557638	0.45542	0.623934	Mast	0.310835	0.13871	0.121212	0.0723463
CPA1	0.202107	3.45812	0.557584	0.455452	0.623934	Mast	0.71048	0.457498	0.287879	0.261548
NTN4	0.128271	5.28102	0.557443	0.455588	0.624021	Mast	0.875666	0.734838	0.393939	0.500051
TNFAIP3	0.0844288	6.66713	0.5573	0.455655	0.624063	Mast	0.964476	0.939924	0.772727	0.767819
DCP1A	0.0754567	6.01168	0.557078	0.455744	0.624136	Mast	0.944938	0.898365	0.636364	0.686703
MAP3K9	0.089144	6.12185	0.556555	0.455955	0.624325	Mast	0.944938	0.884942	0.636364	0.666514
SH3YL1	0.0900075	5.65613	0.555891	0.456223	0.624543	Mast	0.953819	0.855601	0.636364	0.612522
PRR13	0.0980817	5.54895	0.554519	0.456778	0.625154	Mast	0.923623	0.85927	0.590909	0.615581
FTSJ3	0.0851986	5.63807	0.553161	0.457331	0.625662	Mast	0.930728	0.860094	0.621212	0.621393
PENK	0.270142	2.73686	0.552579	0.457469	0.625802	Mast	0.685613	0.317219	0.227273	0.175844
GLUD1	0.0653971	6.65307	0.552684	0.457526	0.62583	Mast	0.966252	0.943671	0.772727	0.774243
ABHD11	0.0831728	5.9846	0.552079	0.457772	0.626114	Mast	0.936057	0.885679	0.590909	0.6606
LRRC69	0.173102	4.26155	0.551893	0.457806	0.626114	Mast	0.827709	0.600288	0.393939	0.374375
CSTB	0.106954	5.29889	0.551747	0.457898	0.62614	Mast	0.930728	0.828439	0.590909	0.58081
CNTLN	0.120859	6.30935	0.550496	0.458428	0.626616	Mast	0.928952	0.885925	0.666667	0.69379
GSTM2	0.169924	4.97062	0.549451	0.458834	0.627072	Mast	0.87389	0.737398	0.484848	0.491333
RMND1	0.067809	6.35163	0.549219	0.458939	0.627116	Mast	0.94849	0.923411	0.636364	0.728459
PTRHD1	0.0978675	5.32768	0.547624	0.459587	0.62778	Mast	0.89698	0.834493	0.530303	0.581421
SLC45A2	0.18954	3.73965	0.547223	0.459683	0.627834	Mast	0.760213	0.486546	0.30303	0.28342
FCN3	0.166432	3.84153	0.547132	0.459728	0.627846	Mast	0.808171	0.532146	0.333333	0.322576
POU6F1	0.0848862	5.72725	0.546381	0.460099	0.628083	Mast	0.94849	0.852606	0.681818	0.617416
ENPP2	0.112753	6.16569	0.544027	0.461068	0.629165	Mast	0.932504	0.868762	0.666667	0.674263
BCKDHA	0.0756324	6.22223	0.543893	0.461124	0.629165	Mast	0.937833	0.917595	0.636364	0.719843
CCR5	0.188074	4.10391	0.543713	0.461132	0.629165	Mast	0.767318	0.594528	0.318182	0.365351
TIGD7	0.123003	4.47462	0.543308	0.461337	0.629266	Mast	0.85968	0.69419	0.363636	0.435556
NDUFC2	0.132328	4.32881	0.543241	0.461352	0.629266	Mast	0.856128	0.660698	0.393939	0.410523
HTR2C	0.162867	5.00512	0.541677	0.462033	0.630048	Mast	0.870337	0.722818	0.5	0.477261
ZNF616	0.0989688	5.23722	0.541092	0.462273	0.630237	Mast	0.898757	0.828772	0.545455	0.572397
ATP2A2	0.0624	6.81759	0.540828	0.462389	0.630237	Mast	0.975133	0.947839	0.80303	0.786938
CCDC126	0.0926114	5.18595	0.540256	0.462618	0.630467	Mast	0.902309	0.796769	0.5	0.542878
USP42	0.0607241	6.72461	0.539598	0.462898	0.630725	Mast	0.968028	0.943085	0.80303	0.772917
H6PD	0.0685464	6.70688	0.538727	0.463259	0.631068	Mast	0.960924	0.939107	0.681818	0.769501
UBE2T	0.114108	4.7523	0.537611	0.463705	0.631625	Mast	0.866785	0.742366	0.409091	0.481187
ACSM4	0.245836	2.76109	0.536668	0.464014	0.631996	Mast	0.507993	0.321245	0.151515	0.177271
KLF13	0.0527145	8.80992	0.536065	0.464364	0.632373	Mast	0.996448	0.990111	0.969697	0.942235
GPR45	0.379877	1.73103	0.535492	0.464512	0.632474	Mast	0.394316	0.153146	0.0909091	0.0780055
TCAF2	0.422718	1.97958	0.534749	0.464813	0.632834	Mast	0.507993	0.190443	0.136364	0.0992658
DENND5A	0.0823286	6.75397	0.534839	0.464877	0.632871	Mast	0.946714	0.920487	0.69697	0.756246
NDUFAF4	0.10661	4.99693	0.533337	0.465493	0.633503	Mast	0.914742	0.783085	0.5	0.521209
PTPN22	0.101696	5.57497	0.532925	0.46567	0.633641	Mast	0.934281	0.842504	0.606061	0.608749
MAP3K3	0.0535127	7.22252	0.532867	0.4657	0.633641	Mast	0.975133	0.963441	0.80303	0.832161
TAL2	0.429672	1.41528	0.532205	0.465899	0.633862	Mast	0.397869	0.103585	0.0909091	0.0491996
BORA	0.0872657	5.64162	0.531502	0.466271	0.634268	Mast	0.928952	0.865521	0.606061	0.626797
MMEL1	0.1194	5.37701	0.531164	0.46641	0.634408	Mast	0.879218	0.79661	0.530303	0.547772
STMND1	0.212732	3.53305	0.53042	0.466643	0.634638	Mast	0.708703	0.423237	0.30303	0.250586
AMMECR1L	0.095908	5.13869	0.530508	0.466681	0.634638	Mast	0.870337	0.80348	0.530303	0.545937
FABP3	0.171616	4.29995	0.5301	0.466799	0.634736	Mast	0.793961	0.617245	0.393939	0.393749
KCTD7	0.0439464	8.24716	0.529576	0.467079	0.634961	Mast	0.992895	0.985936	0.939394	0.92281
TMEM129	0.078094	6.11572	0.529448	0.467134	0.634961	Mast	0.960924	0.898246	0.787879	0.685021
VPS29	0.0920947	5.42847	0.529402	0.467148	0.634961	Mast	0.928952	0.849207	0.545455	0.605129
CALHM2	0.105034	5.02499	0.528358	0.467581	0.635449	Mast	0.854352	0.774702	0.469697	0.519323
TPPP3	0.145354	4.8297	0.528071	0.46767	0.635519	Mast	0.884547	0.681235	0.439394	0.46686
NDP	0.215154	3.16821	0.527349	0.467932	0.635775	Mast	0.580817	0.392937	0.166667	0.221576
NCKAP1L	0.103378	5.492	0.526351	0.468426	0.636046	Mast	0.886323	0.827354	0.575758	0.593862
SNRPF	0.100095	4.99315	0.526132	0.468521	0.636124	Mast	0.886323	0.782831	0.484848	0.522025
RHD	0.323956	3.85323	0.525095	0.468914	0.636416	Mast	0.561279	0.494644	0.242424	0.298154
HPS1	0.0916465	5.67497	0.524177	0.469357	0.636858	Mast	0.928952	0.864412	0.590909	0.628939
CNTNAP4	0.157894	5.32988	0.523451	0.46967	0.637132	Mast	0.843694	0.761818	0.439394	0.522229
CYP2E1	0.136102	4.50179	0.523072	0.4698	0.637258	Mast	0.829485	0.667282	0.393939	0.416845
SBNO1	0.0635077	6.68399	0.522659	0.470003	0.637483	Mast	0.964476	0.938307	0.787879	0.761599
CCKAR	0.293699	2.27927	0.521421	0.470428	0.637917	Mast	0.536412	0.231954	0.19697	0.12384
TEX38	0.122803	4.5747	0.521404	0.470508	0.637967	Mast	0.865009	0.708207	0.409091	0.442745
MAGEA11	0.244698	2.85904	0.521095	0.47057	0.637967	Mast	0.586146	0.331418	0.242424	0.180126
CABP7	0.15241	4.30864	0.520436	0.470908	0.638259	Mast	0.797513	0.624915	0.393939	0.383553
DDX42	0.0629313	6.50083	0.520324	0.470996	0.638298	Mast	0.964476	0.932262	0.727273	0.748751
BIRC6	0.0545632	7.16876	0.520287	0.471011	0.638298	Mast	0.980462	0.958528	0.848485	0.823901
TMEM59	0.0790918	6.10203	0.519114	0.471512	0.638768	Mast	0.946714	0.905836	0.606061	0.692618
CCDC182	0.361072	1.79535	0.518842	0.471543	0.638768	Mast	0.470693	0.166189	0.136364	0.0870807
IFNL3	0.344054	1.57236	0.518196	0.471802	0.638968	Mast	0.383659	0.143242	0.0909091	0.0730091
C3orf49	0.189272	3.27987	0.516681	0.472466	0.639714	Mast	0.774423	0.43513	0.30303	0.246915
SNAPIN	0.105119	4.91221	0.516584	0.472579	0.639769	Mast	0.875666	0.780367	0.484848	0.51606
HSF5	0.120574	4.7949	0.515866	0.472879	0.640032	Mast	0.83659	0.732556	0.409091	0.477975
LIPJ	0.260214	2.59368	0.515589	0.472922	0.640032	Mast	0.545293	0.296927	0.181818	0.163557
ATP7B	0.0713792	6.12693	0.515612	0.473011	0.640041	Mast	0.94849	0.893737	0.666667	0.676761
SVBP	0.0915368	5.77783	0.515542	0.47304	0.640041	Mast	0.934281	0.879625	0.545455	0.646987
TMC4	0.0799166	6.20698	0.514912	0.473311	0.640183	Mast	0.921847	0.911129	0.636364	0.711329
RPL21	0.112922	4.88131	0.514438	0.473499	0.640216	Mast	0.863233	0.77574	0.484848	0.51086
SLFN5	0.0833178	6.04423	0.51334	0.473987	0.640747	Mast	0.937833	0.900504	0.590909	0.689253
GTF2A1L	0.164327	4.36286	0.513	0.474095	0.640747	Mast	0.854352	0.611968	0.439394	0.382584
C5orf67	0.0990935	6.03459	0.512829	0.474202	0.640777	Mast	0.953819	0.846243	0.666667	0.634088
HSD17B2	0.190315	4.29668	0.512023	0.474508	0.641021	Mast	0.808171	0.593339	0.378788	0.373815
B3GLCT	0.073183	6.19827	0.511738	0.474677	0.641133	Mast	0.946714	0.90212	0.651515	0.69068
LASP1	0.0529286	7.57722	0.511487	0.474784	0.641143	Mast	0.980462	0.971451	0.833333	0.860304
FBXL3	0.0723894	6.16663	0.511018	0.474988	0.641267	Mast	0.916519	0.909608	0.636364	0.699704
PHOSPHO2	0.115496	4.77325	0.510537	0.475177	0.641472	Mast	0.918295	0.747928	0.545455	0.484654
PTPRC	0.105957	6.77556	0.510474	0.47523	0.641494	Mast	0.973357	0.924813	0.772727	0.754359
CHTOP	0.0813533	5.98836	0.509964	0.475444	0.641631	Mast	0.932504	0.897548	0.606061	0.678801
CYP2D6	0.215902	3.0074	0.509318	0.475631	0.641784	Mast	0.619893	0.377922	0.257576	0.207403
SCN2A	0.135951	4.8999	0.509402	0.475673	0.64179	Mast	0.886323	0.697423	0.484848	0.452942
ZNF383	0.0970938	5.04815	0.509147	0.475787	0.641893	Mast	0.923623	0.793742	0.515152	0.537728
ATCAY	0.14996	4.4347	0.508445	0.476074	0.642052	Mast	0.824156	0.637727	0.454545	0.397165
SLC10A4	0.249333	2.40629	0.508233	0.476091	0.642052	Mast	0.744227	0.26925	0.272727	0.143775
ARMC8	0.0840424	5.71507	0.507359	0.476571	0.642502	Mast	0.952043	0.863786	0.636364	0.633425
PLP1	0.230603	2.72209	0.506375	0.476904	0.642897	Mast	0.664298	0.311134	0.212121	0.165239
SLCO1B7	0.211528	3.5012	0.506319	0.476946	0.642904	Mast	0.817052	0.461666	0.30303	0.264505
STAC3	0.131747	4.31989	0.505228	0.477449	0.643298	Mast	0.825933	0.647822	0.393939	0.402366
MAD1L1	0.0611539	9.0074	0.50531	0.477462	0.643298	Mast	0.987567	0.991752	0.893939	0.953605
ZNF75A	0.110688	4.65659	0.504661	0.477726	0.643535	Mast	0.861456	0.723143	0.378788	0.464056
ITIH3	0.159113	4.14318	0.503992	0.477992	0.64381	Mast	0.738899	0.593332	0.333333	0.358163
PRMT9	0.0835268	5.37143	0.502387	0.478735	0.644695	Mast	0.91119	0.834643	0.5	0.587285
SCFD1	0.0787478	5.71757	0.502326	0.478765	0.644695	Mast	0.891652	0.859206	0.530303	0.626644
CANX	0.05622	7.11304	0.500558	0.47954	0.645334	Mast	0.971581	0.959083	0.80303	0.819619
GAS2	0.0796377	5.92871	0.500062	0.479758	0.645533	Mast	0.9627	0.873691	0.742424	0.651117
DIRAS2	0.196579	3.33143	0.499255	0.480027	0.64575	Mast	0.788632	0.425225	0.348485	0.237534
KCNC2	0.155985	4.60467	0.499353	0.480049	0.64575	Mast	0.895204	0.669754	0.454545	0.430764
RUNX2	0.0675503	8.14847	0.499202	0.480135	0.645775	Mast	0.982238	0.979248	0.848485	0.897267
MAST1	0.0867812	5.93882	0.499141	0.480163	0.645775	Mast	0.921847	0.873096	0.560606	0.647854
ABHD3	0.0742464	6.17627	0.49847	0.480459	0.646122	Mast	0.943162	0.906811	0.651515	0.699398
CWF19L2	0.105871	5.04801	0.497786	0.48075	0.64634	Mast	0.865009	0.778632	0.454545	0.52177
PSMD3	0.0713395	6.13972	0.495359	0.481831	0.647177	Mast	0.946714	0.910559	0.69697	0.701387
GNRH1	0.313647	1.84454	0.495122	0.481836	0.647177	Mast	0.364121	0.165991	0.121212	0.0878454
C17orf75	0.0759288	5.89827	0.495296	0.481858	0.647177	Mast	0.928952	0.888183	0.606061	0.663812
UCN	0.241918	2.47169	0.49466	0.482041	0.64719	Mast	0.662522	0.270716	0.212121	0.146375
SERPINA9	0.23856	3.05454	0.49449	0.48212	0.647246	Mast	0.664298	0.358937	0.242424	0.209595
CEP44	0.108596	4.70818	0.494238	0.482308	0.647448	Mast	0.840142	0.735749	0.439394	0.476547
CSPG5	0.10877	4.70682	0.49367	0.482559	0.647634	Mast	0.875666	0.70602	0.484848	0.453554
SSNA1	0.0931191	5.42014	0.492392	0.483142	0.648264	Mast	0.934281	0.839065	0.575758	0.588967
FRMD4B	0.0741562	7.80693	0.492175	0.483241	0.648296	Mast	0.987567	0.971348	0.893939	0.877536
DNAJC30	0.0988752	4.8628	0.491336	0.483601	0.648627	Mast	0.889876	0.765304	0.469697	0.499082
ALDH1B1	0.116287	4.67242	0.490619	0.483912	0.648944	Mast	0.877442	0.712668	0.5	0.459825
HIST2H3D	0.228653	2.55417	0.489133	0.484498	0.649477	Mast	0.609236	0.323218	0.212121	0.170032
FKTN	0.108671	4.56223	0.488869	0.484692	0.649601	Mast	0.863233	0.698564	0.424242	0.443153
KLK3	0.280942	2.34631	0.488678	0.484704	0.649601	Mast	0.397869	0.246042	0.106061	0.130774
LZIC	0.0977082	4.95206	0.488512	0.48486	0.64976	Mast	0.921847	0.767238	0.545455	0.511777
SPDYA	0.10066	5.40539	0.488155	0.485029	0.649871	Mast	0.904085	0.826862	0.545455	0.582951
HMX1	0.178366	4.19259	0.488059	0.485033	0.649871	Mast	0.857904	0.546448	0.378788	0.335271
MTRF1	0.101778	4.88346	0.486802	0.485626	0.650289	Mast	0.907638	0.755344	0.5	0.495513
GCGR	0.148872	4.24241	0.486042	0.485939	0.650474	Mast	0.840142	0.605946	0.393939	0.370705
ARHGEF26	0.126561	5.34536	0.484748	0.486553	0.650961	Mast	0.866785	0.762491	0.454545	0.527939
ZFHX3	0.0927901	7.89548	0.484707	0.486587	0.650961	Mast	0.984014	0.947506	0.863636	0.843122
NUFIP1	0.102529	4.95753	0.484099	0.486839	0.65124	Mast	0.854352	0.761699	0.439394	0.507903
HIST1H1D	0.163296	4.06784	0.483935	0.486871	0.65124	Mast	0.813499	0.583332	0.393939	0.348221
MISP3	0.0872348	5.53379	0.482805	0.487431	0.651613	Mast	0.941385	0.841133	0.621212	0.593301
PAM	0.0838414	6.86921	0.482515	0.487567	0.651716	Mast	0.944938	0.928118	0.712121	0.751606
RALY	0.0495434	7.47618	0.482101	0.487751	0.65181	Mast	0.991119	0.967482	0.924242	0.848527
TMEM61	0.195302	3.46742	0.481768	0.487824	0.65183	Mast	0.62167	0.453616	0.242424	0.262517
LRRC37A2	0.408561	1.32292	0.479618	0.488788	0.65274	Mast	0.195382	0.111041	0.0757576	0.0561334
NDUFV3	0.0589398	6.7516	0.479163	0.48908	0.653029	Mast	0.9627	0.9457	0.742424	0.782196
A1CF	0.180999	3.7282	0.478474	0.489328	0.653107	Mast	0.765542	0.501807	0.348485	0.293311
HSD11B2	0.117717	4.75942	0.476099	0.490451	0.654149	Mast	0.865009	0.701028	0.409091	0.460436
MYOG	0.245741	2.53809	0.475727	0.490548	0.654229	Mast	0.513321	0.280264	0.19697	0.153972
TMEM71	0.122203	5.04335	0.475144	0.490891	0.654636	Mast	0.854352	0.78024	0.439394	0.534975
SUN5	0.161092	4.02433	0.474459	0.491165	0.6549	Mast	0.712256	0.576082	0.30303	0.342001
SLC25A28	0.0720947	6.44697	0.474415	0.49124	0.654949	Mast	0.946714	0.929251	0.666667	0.742378
SOX3	0.324197	1.88235	0.473809	0.491422	0.65514	Mast	0.486679	0.183422	0.166667	0.0914143
KCND1	0.14104	4.14766	0.472931	0.49187	0.655535	Mast	0.872114	0.554245	0.378788	0.327011
MLLT6	0.0699285	6.59872	0.47249	0.49212	0.655818	Mast	0.914742	0.925011	0.69697	0.739472
WDR83	0.0792717	5.7333	0.4718	0.492435	0.656129	Mast	0.928952	0.869103	0.651515	0.638371
CLPX	0.0756075	5.70036	0.471728	0.492468	0.656129	Mast	0.936057	0.86652	0.636364	0.627664
HBM	0.140796	3.88033	0.471021	0.492741	0.65643	Mast	0.749556	0.550219	0.363636	0.322015
TMEM126A	0.121088	4.11492	0.470484	0.492998	0.656683	Mast	0.85968	0.634154	0.424242	0.37876
RPL39L	0.0868357	5.84214	0.470062	0.493233	0.656844	Mast	0.950266	0.86297	0.666667	0.628174
ZCWPW2	0.0756437	6.22016	0.469432	0.493524	0.657181	Mast	0.943162	0.916478	0.621212	0.717804
DTYMK	0.0750076	5.84144	0.469163	0.493647	0.657246	Mast	0.939609	0.887834	0.606061	0.659529
TSPO2	0.255809	2.2381	0.468772	0.493732	0.657305	Mast	0.591474	0.23857	0.19697	0.124809
SC5D	0.0922924	5.2235	0.467947	0.494201	0.657828	Mast	0.923623	0.820959	0.545455	0.566483
HACL1	0.0687175	5.92804	0.466281	0.494977	0.658658	Mast	0.944938	0.887034	0.681818	0.660141
SPINK13	0.288221	2.20406	0.465425	0.495283	0.659013	Mast	0.456483	0.224633	0.151515	0.121699
GGH	0.0944223	4.98634	0.465122	0.495504	0.659206	Mast	0.921847	0.769995	0.530303	0.510401
GRWD1	0.086331	5.45509	0.464898	0.495614	0.659281	Mast	0.886323	0.836228	0.545455	0.587387
CBWD5	0.241067	2.5193	0.463999	0.495942	0.659636	Mast	0.751332	0.302696	0.242424	0.157439
ZNF787	0.0557137	7.02847	0.463967	0.496049	0.659683	Mast	0.968028	0.953402	0.787879	0.806414
MED26	0.0532533	7.5275	0.463954	0.496054	0.659683	Mast	0.968028	0.967482	0.787879	0.849189
KCNE4	0.143092	5.65545	0.463505	0.496262	0.659866	Mast	0.914742	0.728492	0.560606	0.503212
ADAM7	0.169268	3.79581	0.462933	0.496473	0.660026	Mast	0.59325	0.509286	0.242424	0.302233
RABIF	0.0861352	5.44835	0.46302	0.496486	0.660026	Mast	0.928952	0.846877	0.621212	0.600795
NR1D2	0.066461	6.6462	0.46299	0.496503	0.660026	Mast	0.971581	0.939369	0.757576	0.763179
STAP2	0.0648633	7.13445	0.462731	0.496623	0.660037	Mast	0.975133	0.95898	0.848485	0.820128
COG6	0.0927364	5.82044	0.462721	0.496627	0.660037	Mast	0.91119	0.847575	0.515152	0.612267
HNF4A	0.117522	5.33826	0.461821	0.497043	0.660437	Mast	0.866785	0.773252	0.454545	0.535536
DYNLL2	0.0783471	5.64983	0.461435	0.497225	0.660578	Mast	0.934281	0.863628	0.575758	0.621597
BAG6	0.0733953	6.05735	0.461224	0.497325	0.66066	Mast	0.91119	0.90025	0.651515	0.684256
CCDC158	0.132942	4.75661	0.460938	0.497441	0.660742	Mast	0.847247	0.693461	0.409091	0.447843
UNC5C	0.11877	6.32696	0.46084	0.497515	0.660759	Mast	0.923623	0.872764	0.621212	0.669879
PGLS	0.076993	5.93958	0.46026	0.497774	0.661053	Mast	0.941385	0.894751	0.575758	0.672428
CKS2	0.0716285	6.26062	0.460117	0.497842	0.661091	Mast	0.966252	0.920289	0.757576	0.7202
ACTL10	0.080346	5.71586	0.459827	0.497976	0.661219	Mast	0.943162	0.864056	0.636364	0.628327
SRSF9	0.0769828	5.55769	0.459281	0.49823	0.661454	Mast	0.89698	0.856782	0.575758	0.609004
C8orf76	0.0974348	4.83867	0.456232	0.499647	0.662825	Mast	0.893428	0.754108	0.560606	0.491435
SAMD15	0.0967737	4.96213	0.455918	0.499796	0.662971	Mast	0.854352	0.771334	0.363636	0.511777
WLS	0.121502	5.78799	0.454367	0.500536	0.663799	Mast	0.907638	0.784036	0.515152	0.566483
TXNRD1	0.0556362	6.87924	0.452567	0.501388	0.664711	Mast	0.964476	0.94841	0.727273	0.791374
FAM214B	0.056171	7.06526	0.452507	0.501416	0.664711	Mast	0.975133	0.959637	0.80303	0.822984
LRMP	0.10124	6.02979	0.45195	0.501682	0.664859	Mast	0.944938	0.863556	0.651515	0.645049
CLIC1	0.0659759	6.59318	0.451507	0.501889	0.665083	Mast	0.955595	0.936168	0.712121	0.761089
C1orf56	0.101261	4.7197	0.450442	0.502378	0.665525	Mast	0.902309	0.720671	0.5	0.467319
DUSP28	0.0675023	6.50085	0.450227	0.502496	0.665566	Mast	0.966252	0.934385	0.727273	0.751963
AMOT	0.100515	5.11531	0.450153	0.502525	0.665566	Mast	0.895204	0.770589	0.484848	0.515397
ARPC4	0.072495	6.04119	0.449806	0.502696	0.665742	Mast	0.928952	0.903008	0.651515	0.687927
AC006538.4	0.0742616	5.88325	0.449373	0.5029	0.665961	Mast	0.939609	0.874919	0.621212	0.642296
DOK1	0.0661692	6.09792	0.448953	0.503101	0.666176	Mast	0.937833	0.902136	0.666667	0.693586
FASTKD5	0.115434	4.55328	0.448734	0.50318	0.666178	Mast	0.907638	0.709309	0.5	0.453859
SLC35E4	0.0618431	6.71638	0.448451	0.503339	0.666338	Mast	0.955595	0.938656	0.757576	0.767513
PAXBP1	0.0737209	5.89475	0.448353	0.503385	0.666348	Mast	0.916519	0.895924	0.560606	0.673651
PLK3	0.0666338	6.49411	0.448006	0.503552	0.666407	Mast	0.9627	0.933529	0.772727	0.750637
PIDD1	0.0604465	6.87706	0.447393	0.503843	0.666698	Mast	0.968028	0.946746	0.787879	0.784287
NLGN2	0.065465	6.44	0.446643	0.504201	0.666924	Mast	0.955595	0.923245	0.712121	0.731314
HIST1H2AB	0.122822	4.3674	0.446564	0.504208	0.666924	Mast	0.809947	0.685847	0.393939	0.428367
TRIM60	0.305589	1.87834	0.44596	0.504436	0.667174	Mast	0.271758	0.181988	0.121212	0.0927399
LRRC10	0.355456	1.54981	0.445013	0.504896	0.667567	Mast	0.394316	0.137109	0.136364	0.0682676
IBA57	0.0622571	7.09282	0.445135	0.504921	0.667567	Mast	0.9627	0.959526	0.772727	0.823391
ZNF169	0.0963403	4.93373	0.445086	0.504934	0.667567	Mast	0.882771	0.765154	0.454545	0.507852
TRPC4	0.157435	5.33533	0.445108	0.504938	0.667567	Mast	0.87389	0.726717	0.424242	0.492556
MFSD9	0.114775	4.36565	0.444721	0.505087	0.667626	Mast	0.909414	0.660912	0.515152	0.405323
OR6V1	0.338939	1.44398	0.443988	0.505385	0.667866	Mast	0.236234	0.121222	0.121212	0.0621495
TPD52L3	0.405147	1.22369	0.4431	0.505819	0.668278	Mast	0.104796	0.0925867	0.0909091	0.0450698
PARS2	0.0795259	5.58495	0.442801	0.506038	0.66837	Mast	0.946714	0.861219	0.681818	0.619608
ACACA	0.0531891	7.51834	0.441362	0.506731	0.668889	Mast	0.976909	0.968821	0.818182	0.856174
ZNF257	0.163997	3.64735	0.441093	0.506799	0.668914	Mast	0.65897	0.505507	0.30303	0.296574
RELL1	0.054733	7.18464	0.44106	0.506876	0.668915	Mast	0.98579	0.961412	0.878788	0.827878
TOPORS	0.0783543	5.72578	0.440804	0.507	0.669025	Mast	0.895204	0.865965	0.575758	0.624962
SLC5A3	0.0790576	6.00672	0.440628	0.507085	0.669087	Mast	0.946714	0.894007	0.69697	0.672428
OMG	0.161735	3.62021	0.439942	0.507342	0.669272	Mast	0.760213	0.500277	0.287879	0.29428
APOA4	0.238017	2.29388	0.439805	0.507389	0.669282	Mast	0.651865	0.253815	0.19697	0.133629
BANF2	0.12209	4.6664	0.438683	0.507999	0.669985	Mast	0.872114	0.651348	0.5	0.410013
KDM3B	0.0571403	6.43908	0.437715	0.508492	0.670379	Mast	0.955595	0.925114	0.69697	0.737127
MRPL37	0.0800046	5.50225	0.437347	0.508668	0.670559	Mast	0.944938	0.838684	0.636364	0.595187
GUK1	0.0605641	6.76296	0.436903	0.508885	0.670764	Mast	0.960924	0.942348	0.727273	0.773784
ZNF26	0.0953681	5.01134	0.436391	0.509124	0.670955	Mast	0.880995	0.781025	0.469697	0.522637
ZSCAN22	0.0826868	5.38514	0.435599	0.509514	0.671287	Mast	0.888099	0.834326	0.484848	0.585551
RAD9A	0.0433282	8.18112	0.435079	0.50977	0.671549	Mast	0.987567	0.98367	0.909091	0.913174
HNRNPR	0.0650833	6.1059	0.434992	0.509813	0.671555	Mast	0.946714	0.904672	0.681818	0.692618
TIGD3	0.0788571	5.599	0.43468	0.509963	0.67166	Mast	0.923623	0.844809	0.606061	0.602682
CRADD	0.0687373	7.28577	0.434587	0.510009	0.67166	Mast	0.975133	0.95539	0.818182	0.820332
PSG8	0.179937	4.08893	0.433822	0.510334	0.671778	Mast	0.726465	0.558214	0.287879	0.342357
RGPD1	0.326188	1.64153	0.433127	0.510634	0.672061	Mast	0.342806	0.156617	0.136364	0.0782604
SPERT	0.216369	3.1227	0.432672	0.510863	0.67227	Mast	0.712256	0.331442	0.272727	0.179413
PEX13	0.0865087	5.07341	0.432287	0.511121	0.672456	Mast	0.888099	0.787657	0.454545	0.533496
TMBIM6	0.0514781	7.15088	0.43226	0.511144	0.672456	Mast	0.982238	0.961412	0.863636	0.825023
POLR3GL	0.0858053	5.66084	0.431959	0.511291	0.672559	Mast	0.937833	0.856235	0.590909	0.614051
CHST10	0.109689	4.68489	0.430846	0.511819	0.673064	Mast	0.85968	0.675697	0.454545	0.430917
RBM20	0.064923	7.03369	0.430803	0.511856	0.673064	Mast	0.964476	0.945415	0.787879	0.784032
ZNF17	0.111442	4.3485	0.430417	0.512017	0.673147	Mast	0.868561	0.678961	0.409091	0.417202
DCT	0.182071	3.34147	0.430281	0.512037	0.673147	Mast	0.742451	0.421937	0.333333	0.241664
MED19	0.0884473	5.43311	0.430116	0.51219	0.673151	Mast	0.921847	0.843835	0.560606	0.596003
RUSC1	0.0564386	6.70802	0.430015	0.512243	0.673162	Mast	0.930728	0.941461	0.69697	0.775619
CDC42BPA	0.091439	6.33664	0.42906	0.512714	0.673629	Mast	0.936057	0.871028	0.590909	0.668043
LRRTM1	0.271882	2.41931	0.428873	0.512716	0.673629	Mast	0.511545	0.23884	0.166667	0.131335
CARD9	0.0617972	6.576	0.428418	0.513028	0.673929	Mast	0.950266	0.936287	0.651515	0.76165
UBAC2	0.0594713	8.39753	0.4283	0.513084	0.673929	Mast	0.992895	0.984803	0.939394	0.920108
ZBTB7B	0.0568576	7.33031	0.426707	0.513869	0.674783	Mast	0.976909	0.96417	0.818182	0.835271
NDUFA8	0.106843	4.53885	0.426163	0.514113	0.67495	Mast	0.866785	0.7143	0.393939	0.453554
AQP3	0.111752	4.87844	0.426067	0.514169	0.674971	Mast	0.882771	0.711147	0.515152	0.45957
RPGRIP1L	0.0764787	5.90187	0.425431	0.514499	0.675353	Mast	0.959147	0.881369	0.712121	0.655093
GLRA4	0.177105	3.20749	0.424882	0.514692	0.675513	Mast	0.701599	0.406708	0.318182	0.226471
C14orf178	0.0984011	4.81858	0.424674	0.514857	0.675669	Mast	0.895204	0.762175	0.5	0.500663
PSG5	0.286548	2.20449	0.424255	0.514995	0.675798	Mast	0.483126	0.22617	0.151515	0.122209
ANGPTL5	0.111715	4.68916	0.423818	0.515284	0.676075	Mast	0.891652	0.702146	0.484848	0.446722
RPL41	0.0892509	5.26084	0.423495	0.515452	0.676141	Mast	0.928952	0.820698	0.606061	0.56786
TST	0.0896902	5.25017	0.423383	0.515506	0.67616	Mast	0.831261	0.796991	0.439394	0.551851
PON1	0.197961	2.9938	0.423022	0.515607	0.676197	Mast	0.692718	0.37129	0.227273	0.202559
ANKRD42	0.0772685	5.48479	0.423176	0.515612	0.676197	Mast	0.912966	0.838494	0.530303	0.596003
KRTDAP	0.144168	3.70228	0.422219	0.516034	0.676595	Mast	0.765542	0.539237	0.257576	0.311818
TOB2	0.0601561	6.91271	0.422104	0.516148	0.676693	Mast	0.971581	0.952633	0.80303	0.799837
SULT1B1	0.155149	4.3468	0.421799	0.516257	0.676721	Mast	0.833037	0.640405	0.378788	0.405986
ATP9A	0.0859135	6.94321	0.421837	0.516287	0.676721	Mast	0.94849	0.92536	0.712121	0.753237
DNAAF3	0.124324	4.74334	0.421619	0.516362	0.676768	Mast	0.865009	0.703738	0.439394	0.472775
DEPDC5	0.0591361	6.99263	0.421458	0.516469	0.676805	Mast	0.960924	0.950731	0.757576	0.800806
HERPUD2	0.0701698	6.1352	0.420396	0.516998	0.677189	Mast	0.952043	0.898832	0.681818	0.686958
C15orf65	0.086322	5.17952	0.420103	0.517136	0.67719	Mast	0.863233	0.80764	0.5	0.551239
GC	0.19106	3.24713	0.419457	0.517387	0.677288	Mast	0.804618	0.411811	0.287879	0.232436
DPPA5	0.346884	1.41005	0.418581	0.517819	0.677801	Mast	0.483126	0.11486	0.136364	0.057255
PPP1R12A	0.0549781	6.64972	0.418386	0.518001	0.677948	Mast	0.952043	0.934068	0.681818	0.760528
RNF139	0.0642828	6.29458	0.418068	0.51816	0.678094	Mast	0.957371	0.920345	0.712121	0.721678
NSMCE3	0.104141	4.70785	0.417519	0.518414	0.678374	Mast	0.895204	0.737001	0.484848	0.467523
SMAD3	0.0582565	8.09748	0.416764	0.518812	0.67876	Mast	0.982238	0.977854	0.848485	0.887121
ARNTL	0.0550082	7.09982	0.416104	0.519143	0.678996	Mast	0.973357	0.958069	0.80303	0.814571
FN1	0.152361	5.75801	0.416087	0.519145	0.678996	Mast	0.916519	0.727295	0.545455	0.509891
ZNF143	0.052537	6.84713	0.416002	0.519195	0.678996	Mast	0.9627	0.949559	0.757576	0.792342
C14orf93	0.0684631	5.98323	0.41597	0.519211	0.678996	Mast	0.939609	0.896336	0.666667	0.674569
HNRNPL	0.0557468	7.64007	0.415281	0.519557	0.679219	Mast	0.978686	0.974431	0.863636	0.873254
GRHPR	0.0809268	5.36161	0.415242	0.519572	0.679219	Mast	0.937833	0.828606	0.560606	0.573519
ZBBX	0.133494	4.78643	0.414967	0.5197	0.679283	Mast	0.875666	0.692725	0.454545	0.456766
UBE2A	0.0908714	4.87257	0.414389	0.519994	0.679462	Mast	0.895204	0.76952	0.439394	0.507087
CXCL1	0.276273	3.10437	0.412301	0.520981	0.680203	Mast	0.49556	0.36736	0.181818	0.220965
LETM2	0.0728128	5.87996	0.412061	0.52118	0.680341	Mast	0.928952	0.876551	0.560606	0.655144
LIPM	0.173487	3.32122	0.411271	0.521504	0.68061	Mast	0.765542	0.45001	0.348485	0.255022
DMRT1	0.11389	5.18617	0.411214	0.521604	0.680688	Mast	0.856128	0.752967	0.439394	0.51504
ZBTB2	0.0585063	7.09789	0.410968	0.521733	0.680805	Mast	0.976909	0.957981	0.818182	0.811104
ABCD4	0.0964525	4.97673	0.409742	0.522343	0.681497	Mast	0.852575	0.770257	0.469697	0.511675
CNIH4	0.086512	5.34445	0.409297	0.522576	0.68175	Mast	0.91119	0.834318	0.590909	0.58188
KIAA1143	0.0969413	4.65338	0.408006	0.523218	0.682432	Mast	0.852575	0.730306	0.409091	0.469155
C1QTNF8	0.177951	3.36565	0.40739	0.523485	0.682677	Mast	0.761989	0.429227	0.287879	0.240695
CEP152	0.0667545	6.0323	0.406958	0.523771	0.682998	Mast	0.955595	0.893943	0.712121	0.677577
AKR1B15	0.147656	4.07454	0.406655	0.523872	0.683079	Mast	0.674956	0.562525	0.363636	0.338381
KMT5C	0.0581055	6.78528	0.406678	0.523914	0.683081	Mast	0.969805	0.946999	0.772727	0.785918
MAN2B1	0.0777707	5.59824	0.406396	0.524055	0.683162	Mast	0.89698	0.848311	0.560606	0.614
KIF3A	0.0797795	5.18772	0.405664	0.524424	0.683471	Mast	0.927176	0.797173	0.545455	0.538238
NLRC4	0.131365	4.59161	0.405545	0.524451	0.683471	Mast	0.797513	0.670832	0.318182	0.44509
CYP24A1	0.190631	3.19225	0.404901	0.524742	0.683777	Mast	0.641208	0.400781	0.227273	0.231467
AMPD1	0.194238	3.08667	0.404654	0.524868	0.68386	Mast	0.619893	0.355855	0.227273	0.189202
MUC13	0.124135	4.5089	0.404066	0.525213	0.684091	Mast	0.79929	0.635976	0.424242	0.413276
HAS3	0.120521	4.296	0.403807	0.525349	0.684127	Mast	0.827709	0.619662	0.348485	0.380799
CA13	0.0656177	6.00488	0.403868	0.525351	0.684127	Mast	0.932504	0.887375	0.636364	0.668604
TBRG4	0.0740524	5.36298	0.403302	0.525637	0.684345	Mast	0.9254	0.840618	0.545455	0.588661
MIIP	0.0705987	5.86354	0.402302	0.526154	0.684811	Mast	0.94849	0.886028	0.712121	0.658917
DCX	0.173731	4.14431	0.401916	0.526312	0.684912	Mast	0.811723	0.553104	0.348485	0.337157
FAM171B	0.121704	4.45561	0.401141	0.526723	0.685293	Mast	0.824156	0.628576	0.378788	0.398236
SERINC1	0.0917823	4.78976	0.400452	0.527093	0.685722	Mast	0.914742	0.759259	0.515152	0.497094
SCYL3	0.0624072	6.22381	0.400293	0.527189	0.685762	Mast	0.939609	0.911193	0.575758	0.706128
ALG3	0.0780455	5.2435	0.399267	0.527712	0.686235	Mast	0.909414	0.818091	0.5	0.564495
SCN9A	0.133319	5.04968	0.398488	0.528117	0.686579	Mast	0.900533	0.724934	0.530303	0.487917
ARFIP1	0.0608817	6.24589	0.397372	0.5287	0.687035	Mast	0.946714	0.911953	0.666667	0.710666
BCKDK	0.0843522	5.27461	0.397236	0.528762	0.687056	Mast	0.902309	0.815159	0.530303	0.564036
ATP6V1G2	0.0857334	5.03077	0.397096	0.528834	0.687056	Mast	0.886323	0.788853	0.5	0.530183
GLA	0.0954312	4.94137	0.397082	0.528836	0.687056	Mast	0.863233	0.788116	0.439394	0.529826
MUSK	0.135748	4.88835	0.396972	0.528885	0.687069	Mast	0.825933	0.674057	0.378788	0.454828
APOO	0.0707508	6.1058	0.39543	0.529708	0.687774	Mast	0.918295	0.904592	0.545455	0.700622
ZNF107	0.0880335	5.13802	0.394355	0.530261	0.68824	Mast	0.907638	0.761905	0.469697	0.508157
FGFR1OP2	0.0692655	6.13396	0.394237	0.53033	0.68824	Mast	0.953819	0.908847	0.69697	0.696237
SUCLA2	0.0898262	4.98058	0.394032	0.530426	0.688268	Mast	0.905861	0.784915	0.545455	0.524676
H3F3A	0.0643573	6.3777	0.393637	0.530643	0.688381	Mast	0.966252	0.923649	0.727273	0.732895
PIGS	0.0688843	5.59397	0.393617	0.53065	0.688381	Mast	0.920071	0.857336	0.636364	0.615785
MAP3K7CL	0.0765979	6.33423	0.39249	0.531241	0.688883	Mast	0.953819	0.906993	0.666667	0.714082
ACTN3	0.0664909	5.80314	0.391937	0.531531	0.689154	Mast	0.930728	0.867946	0.590909	0.634853
PAX9	0.200225	3.66334	0.391088	0.531913	0.689494	Mast	0.674956	0.452657	0.272727	0.268788
SRGAP1	0.0925984	7.31791	0.390986	0.532037	0.689603	Mast	0.968028	0.933601	0.742424	0.798613
ZNF711	0.202363	2.62243	0.389484	0.532732	0.690348	Mast	0.651865	0.291048	0.181818	0.155807
PNPLA4	0.120674	4.64165	0.389209	0.532935	0.690417	Mast	0.904085	0.70125	0.530303	0.446314
ZC2HC1C	0.0828161	5.57241	0.388391	0.53339	0.690785	Mast	0.946714	0.848739	0.651515	0.610992
RRAGD	0.0765725	5.89763	0.388177	0.533504	0.690868	Mast	0.902309	0.8669	0.545455	0.63781
EEF1A1	0.0632017	6.55509	0.388048	0.533574	0.690868	Mast	0.960924	0.934647	0.727273	0.754716
SLC36A2	0.144022	3.65775	0.38754	0.533781	0.690992	Mast	0.772647	0.499311	0.30303	0.293413
EMG1	0.0737112	5.49665	0.387448	0.533888	0.690992	Mast	0.918295	0.846513	0.515152	0.603141
NFATC2IP	0.0632507	6.11294	0.38733	0.533953	0.690992	Mast	0.957371	0.904529	0.681818	0.692465
ACMSD	0.144807	4.04304	0.386868	0.534147	0.690992	Mast	0.754885	0.566867	0.348485	0.347354
STYX	0.0645682	6.05247	0.386926	0.534166	0.690992	Mast	0.955595	0.902881	0.712121	0.685735
ABHD6	0.0679686	6.01575	0.386915	0.534171	0.690992	Mast	0.934281	0.895536	0.681818	0.679821
SLC44A4	0.0794783	5.2791	0.386867	0.534191	0.690992	Mast	0.934281	0.812648	0.560606	0.56424
PSMD9	0.0639456	5.88532	0.386727	0.534271	0.690992	Mast	0.9254	0.88808	0.545455	0.662843
ANKRA2	0.0923395	4.94161	0.386708	0.534271	0.690992	Mast	0.879218	0.782411	0.484848	0.522484
RBM39	0.0594151	6.62782	0.386662	0.534305	0.690992	Mast	0.960924	0.941263	0.727273	0.771643
SLC22A24	0.175527	3.2351	0.386462	0.534338	0.690992	Mast	0.742451	0.398119	0.272727	0.225553
KLK15	0.133439	4.06168	0.386428	0.534385	0.690992	Mast	0.808171	0.596152	0.409091	0.359743
MMP12	0.277074	2.4813	0.386353	0.534391	0.690992	Mast	0.557726	0.252674	0.181818	0.146885
ARFIP2	0.0772764	5.42966	0.385072	0.535143	0.691862	Mast	0.934281	0.845673	0.590909	0.596309
ZNF282	0.0861878	5.58659	0.384813	0.535282	0.691885	Mast	0.912966	0.843034	0.575758	0.603396
PLCD3	0.0644847	6.31557	0.383832	0.535804	0.692365	Mast	0.920071	0.907429	0.666667	0.703477
KLF5	0.0923331	5.03526	0.383792	0.535814	0.692365	Mast	0.918295	0.775684	0.515152	0.5207
RANGRF	0.0884539	4.86675	0.383327	0.53606	0.69263	Mast	0.847247	0.767745	0.424242	0.506118
RAET1L	0.18234	2.94115	0.38266	0.536348	0.692803	Mast	0.538188	0.366377	0.257576	0.204344
FAP	0.135765	4.718	0.382717	0.536365	0.692803	Mast	0.82238	0.610858	0.363636	0.394922
BCLAF1	0.0648396	6.35597	0.382722	0.536395	0.692803	Mast	0.950266	0.921953	0.727273	0.727644
MSRB1	0.0685826	5.76257	0.382487	0.536519	0.692911	Mast	0.918295	0.880933	0.545455	0.646987
TTC32	0.0934299	5.00063	0.381604	0.53698	0.693403	Mast	0.914742	0.788584	0.515152	0.529622
ZCCHC17	0.0698809	5.74724	0.381402	0.537097	0.693502	Mast	0.943162	0.872375	0.666667	0.642908
PPM1B	0.0527256	7.07565	0.381133	0.537241	0.693594	Mast	0.975133	0.957189	0.833333	0.818038
FOXD2	0.081604	5.5667	0.38107	0.537273	0.693594	Mast	0.918295	0.850562	0.560606	0.606251
CD180	0.102157	5.38283	0.381001	0.537289	0.693594	Mast	0.916519	0.765431	0.530303	0.54767
SERPINA4	0.245964	2.29212	0.380362	0.53757	0.693787	Mast	0.534636	0.236471	0.181818	0.125268
ARID3C	0.118331	4.09701	0.380378	0.537604	0.693787	Mast	0.865009	0.597476	0.409091	0.356378
TTC38	0.0739981	6.18474	0.380238	0.537719	0.693838	Mast	0.939609	0.895726	0.590909	0.688845
BMP6	0.0894079	6.23785	0.379775	0.537969	0.694056	Mast	0.937833	0.839199	0.621212	0.627256
NXPE4	0.234373	2.41895	0.37842	0.53861	0.694727	Mast	0.424512	0.258213	0.136364	0.132813
TCEAL4	0.162375	3.161	0.377977	0.538856	0.694868	Mast	0.761989	0.424298	0.333333	0.23575
KLF10	0.0623874	6.98969	0.378109	0.538859	0.694868	Mast	0.971581	0.953188	0.848485	0.805853
CEP78	0.0842122	5.03109	0.377864	0.538983	0.694896	Mast	0.884547	0.778553	0.409091	0.521107
ZNF239	0.114007	4.46039	0.377642	0.539086	0.694977	Mast	0.879218	0.68473	0.409091	0.431478
EIF3H	0.0620018	6.47987	0.376148	0.539914	0.695888	Mast	0.964476	0.928807	0.787879	0.74197
FSBP	0.125531	4.2542	0.375113	0.54044	0.696515	Mast	0.726465	0.645999	0.348485	0.395432
ALDOA	0.0517691	6.96111	0.37353	0.541327	0.697449	Mast	0.971581	0.955398	0.833333	0.806669
CYTL1	0.248539	2.39041	0.37265	0.541726	0.697807	Mast	0.53286	0.260423	0.166667	0.141175
USP29	0.304825	1.79356	0.372465	0.541826	0.69783	Mast	0.470693	0.164913	0.136364	0.0844295
SLC25A35	0.0650226	6.0494	0.372308	0.541989	0.697989	Mast	0.936057	0.90262	0.636364	0.689864
HTN1	0.373581	1.2512	0.371866	0.542158	0.698101	Mast	0.319716	0.0969922	0.0757576	0.0488427
ZIM2	0.149019	5.33178	0.370557	0.54292	0.698521	Mast	0.806394	0.677456	0.409091	0.476904
SLC35F6	0.0759885	5.97644	0.370501	0.54297	0.698521	Mast	0.912966	0.891645	0.590909	0.676507
SMDT1	0.0658655	6.15632	0.370407	0.543022	0.698536	Mast	0.937833	0.911343	0.636364	0.702508
MAT2B	0.0727884	5.78076	0.369715	0.543399	0.698864	Mast	0.946714	0.877042	0.621212	0.641786
SERPINE3	0.161172	3.44443	0.369343	0.543539	0.69894	Mast	0.779751	0.448132	0.257576	0.256908
ZP4	0.259657	2.10103	0.368798	0.543816	0.699192	Mast	0.552398	0.206424	0.136364	0.109055
COX20	0.0634779	6.33113	0.367022	0.544871	0.700235	Mast	0.950266	0.923411	0.681818	0.724839
NUDT8	0.0606457	6.35062	0.366941	0.544915	0.700239	Mast	0.950266	0.917524	0.787879	0.718517
IL36A	0.350552	1.3552	0.36547	0.545655	0.700824	Mast	0.234458	0.110391	0.106061	0.0551647
EXOC7	0.0605158	6.24403	0.365176	0.545884	0.701014	Mast	0.946714	0.907833	0.651515	0.700265
ERVW-1	0.224504	2.389	0.364204	0.546335	0.701436	Mast	0.657194	0.265352	0.257576	0.13781
GUCY2D	0.105683	5.31495	0.363295	0.546908	0.701962	Mast	0.817052	0.769504	0.515152	0.541042
PRR14L	0.0500502	6.5599	0.36315	0.546999	0.702028	Mast	0.980462	0.935518	0.863636	0.758081
NPR3	0.133041	4.91314	0.362364	0.547417	0.702511	Mast	0.850799	0.665388	0.454545	0.448353
FCHO2	0.0702342	6.14489	0.362182	0.547533	0.702549	Mast	0.927176	0.891653	0.590909	0.688794
ZNF98	0.163614	4.65065	0.362041	0.547597	0.702549	Mast	0.662522	0.603624	0.348485	0.386102
SEC16B	0.139203	4.64757	0.361834	0.547696	0.702549	Mast	0.854352	0.616025	0.439394	0.40257
LILRA4	0.180801	3.97039	0.361481	0.547856	0.702657	Mast	0.74778	0.50889	0.287879	0.316305
COL6A5	0.145664	4.75902	0.360784	0.548289	0.70295	Mast	0.790409	0.649193	0.424242	0.418528
CYTH2	0.0539117	6.74307	0.36068	0.548364	0.702995	Mast	0.953819	0.942412	0.69697	0.769297
RPRML	0.198645	2.68032	0.360052	0.548638	0.703189	Mast	0.566607	0.310667	0.19697	0.166208
CLEC18A	0.332617	1.44583	0.35852	0.549489	0.704046	Mast	0.433393	0.121936	0.0909091	0.0629142
CCDC112	0.094697	4.92509	0.358303	0.549665	0.704046	Mast	0.889876	0.750028	0.484848	0.499949
PYCR2	0.0683706	5.52233	0.358298	0.549686	0.704046	Mast	0.907638	0.856457	0.5	0.613388
ZNF800	0.0589468	6.2963	0.358294	0.54969	0.704046	Mast	0.937833	0.915701	0.621212	0.714439
SEMA6A	0.0980959	5.63312	0.357451	0.550156	0.704349	Mast	0.891652	0.774527	0.484848	0.549607
PGK1	0.0722209	5.80257	0.357377	0.5502	0.704353	Mast	0.950266	0.882058	0.636364	0.653054
ANKRD65	0.14271	3.75218	0.357083	0.550315	0.704447	Mast	0.731794	0.481625	0.257576	0.286785
ZNF880	0.122705	3.95144	0.356875	0.55044	0.704555	Mast	0.838366	0.582096	0.348485	0.353472
C4orf36	0.0536342	6.83442	0.356778	0.550536	0.704575	Mast	0.953819	0.94719	0.636364	0.790303
CCDC159	0.0658876	5.70623	0.356773	0.550537	0.704575	Mast	0.904085	0.870585	0.5	0.63419
ATP6V0B	0.070269	5.57483	0.355653	0.551162	0.705122	Mast	0.923623	0.858628	0.590909	0.616906
MRPL23	0.36873	1.57543	0.355514	0.551169	0.705122	Mast	0.404973	0.147338	0.0909091	0.0740288
EFCAB2	0.0453432	7.09036	0.35514	0.551452	0.705378	Mast	0.978686	0.957989	0.833333	0.817783
AL135787.1	0.114945	4.51521	0.354785	0.551618	0.705487	Mast	0.82238	0.654129	0.454545	0.419853
SHC4	0.0774718	6.10725	0.353983	0.552101	0.705875	Mast	0.957371	0.882296	0.727273	0.66478
ARMC5	0.0549155	6.92604	0.353863	0.552168	0.705875	Mast	0.9627	0.952578	0.757576	0.800194
APBA3	0.0625281	6.34527	0.352084	0.553169	0.706642	Mast	0.969805	0.924275	0.757576	0.727898
ATP6V1C2	0.0864906	5.53202	0.351892	0.553272	0.706678	Mast	0.886323	0.804922	0.484848	0.565667
DEFB1	0.269635	2.28645	0.351567	0.553385	0.706751	Mast	0.479574	0.230449	0.136364	0.125523
FAM8A1	0.0796027	5.1319	0.351029	0.553757	0.706939	Mast	0.932504	0.800382	0.575758	0.541909
CAPN9	0.116005	4.94104	0.349659	0.554523	0.707522	Mast	0.891652	0.696021	0.515152	0.456358
AL022397.1	0.125606	4.97768	0.349133	0.554829	0.707721	Mast	0.856128	0.716622	0.439394	0.476394
ITSN2	0.0565088	6.66691	0.349047	0.554885	0.707721	Mast	0.968028	0.927238	0.757576	0.745539
LYZL2	0.197709	3.03056	0.34839	0.555181	0.707994	Mast	0.699822	0.37995	0.227273	0.21709
SARS2	0.0577965	6.15201	0.348217	0.555355	0.70804	Mast	0.936057	0.904505	0.636364	0.691445
DPM3	0.111276	4.05303	0.347302	0.555837	0.708517	Mast	0.824156	0.628988	0.409091	0.376058
PPIL3	0.0751836	5.37216	0.346848	0.556131	0.708733	Mast	0.932504	0.827441	0.621212	0.575813
ZFHX4	0.127312	5.33258	0.346584	0.556282	0.708872	Mast	0.87389	0.740171	0.530303	0.505047
SRRM1	0.0525077	6.49385	0.346518	0.556321	0.708872	Mast	0.959147	0.933379	0.666667	0.750994
C11orf87	0.249495	2.11135	0.3462	0.556421	0.708899	Mast	0.458259	0.209459	0.106061	0.110329
CEBPZ	0.0818155	4.8679	0.346316	0.556425	0.708899	Mast	0.880995	0.764631	0.424242	0.506067
TXNDC9	0.0613493	6.07514	0.345938	0.556652	0.709083	Mast	0.943162	0.901534	0.727273	0.687111
SLC35G3	0.265421	1.92015	0.345642	0.556743	0.709146	Mast	0.554174	0.187836	0.136364	0.0981442
LCNL1	0.132165	4.30193	0.344891	0.557224	0.709707	Mast	0.829485	0.60093	0.393939	0.368767
TH	0.13261	3.93327	0.344585	0.557379	0.709747	Mast	0.854352	0.546781	0.348485	0.325584
SPRY3	0.19638	2.68303	0.344299	0.557512	0.709864	Mast	0.424512	0.322386	0.181818	0.171102
YARS2	0.0799816	5.15706	0.344174	0.557653	0.709939	Mast	0.893428	0.802902	0.469697	0.551545
C1orf53	0.104973	4.5647	0.343852	0.557818	0.710096	Mast	0.843694	0.716004	0.409091	0.450647
GLRB	0.153067	4.03474	0.343595	0.557944	0.710139	Mast	0.783304	0.561938	0.333333	0.337973
GAREM1	0.074464	6.77578	0.343626	0.557975	0.710139	Mast	0.950266	0.91372	0.712121	0.733864
WRAP53	0.0583836	6.29477	0.343508	0.558041	0.71017	Mast	0.955595	0.918887	0.712121	0.716478
PHACTR4	0.0595154	6.58844	0.343235	0.558197	0.710306	Mast	0.950266	0.924275	0.742424	0.745386
ARTN	0.111992	4.265	0.342887	0.558362	0.710369	Mast	0.898757	0.6165	0.439394	0.381819
MYO1A	0.114649	4.57877	0.342419	0.558631	0.710657	Mast	0.829485	0.682844	0.348485	0.44351
YPEL5	0.0611653	6.77526	0.342409	0.558671	0.710657	Mast	0.955595	0.944369	0.742424	0.778729
COLEC10	0.145248	4.64235	0.341289	0.559296	0.711137	Mast	0.884547	0.621405	0.424242	0.397777
LAMTOR1	0.0603664	5.92289	0.339593	0.560292	0.712088	Mast	0.952043	0.889863	0.681818	0.671306
KLRC2	0.323184	1.58464	0.33928	0.560401	0.712151	Mast	0.476021	0.13058	0.106061	0.0685735
CHTF8	0.0703302	5.35936	0.339322	0.560445	0.712151	Mast	0.927176	0.835864	0.560606	0.582747
EIF4E	0.0598855	6.22801	0.339259	0.560485	0.712151	Mast	0.968028	0.911217	0.787879	0.707658
ACKR1	0.228923	2.47335	0.33899	0.560571	0.712179	Mast	0.552398	0.247976	0.19697	0.137351
MZT1	0.0733922	5.55491	0.338785	0.560757	0.712179	Mast	0.918295	0.857352	0.575758	0.613541
TMSB15A	0.21497	2.3211	0.338609	0.56078	0.712179	Mast	0.587922	0.261739	0.19697	0.133527
AQP1	0.133184	4.56826	0.338524	0.560874	0.712179	Mast	0.872114	0.556368	0.393939	0.352554
MS4A6A	0.193277	4.34217	0.338461	0.56088	0.712179	Mast	0.690941	0.509492	0.227273	0.350464
TIPARP	0.0576565	6.52336	0.338544	0.560898	0.712179	Mast	0.966252	0.93204	0.727273	0.74819
SLC35F2	0.0641629	6.80836	0.337597	0.561447	0.712715	Mast	0.955595	0.937879	0.712121	0.776741
MT1A	0.180822	3.12659	0.337207	0.561606	0.712865	Mast	0.666075	0.382288	0.272727	0.217141
LGALS9C	0.293485	2.09248	0.336736	0.561869	0.713027	Mast	0.333925	0.205957	0.0606061	0.113745
CNGA1	0.100294	4.85444	0.336134	0.562282	0.713355	Mast	0.884547	0.73865	0.439394	0.488529
DET1	0.0690701	5.38586	0.335032	0.562934	0.713972	Mast	0.921847	0.830214	0.560606	0.5777
PSTK	0.0598779	6.15496	0.334045	0.563513	0.714496	Mast	0.928952	0.913808	0.606061	0.702203
TSPYL2	0.0849353	5.16643	0.332889	0.564183	0.71524	Mast	0.909414	0.800913	0.469697	0.542521
EBPL	0.0772797	5.12202	0.332586	0.564359	0.715358	Mast	0.904085	0.782443	0.439394	0.532528
EMC9	0.0685175	5.67847	0.332443	0.564448	0.71539	Mast	0.952043	0.865506	0.666667	0.626185
ARL6IP5	0.0749408	6.03775	0.332412	0.564467	0.71539	Mast	0.943162	0.895599	0.636364	0.676507
LRRC42	0.0558512	6.82078	0.331986	0.564717	0.715548	Mast	0.9627	0.947911	0.742424	0.783726
ZNF517	0.070029	5.53787	0.331474	0.565015	0.715821	Mast	0.932504	0.837187	0.590909	0.58912
MC4R	0.35806	1.46334	0.331295	0.565065	0.715832	Mast	0.145648	0.119345	0.0757576	0.0553176
LSM3	0.0662287	5.69537	0.331202	0.565176	0.715867	Mast	0.941385	0.871123	0.606061	0.634853
DNTT	0.147532	3.86663	0.330296	0.565655	0.716263	Mast	0.74778	0.536852	0.378788	0.319976
MYH7B	0.091451	5.35195	0.330042	0.565854	0.716438	Mast	0.895204	0.781017	0.545455	0.535281
MCHR1	0.169402	3.08347	0.329624	0.566037	0.716522	Mast	0.641208	0.363469	0.227273	0.207148
CYP3A4	0.190394	2.78309	0.329505	0.566099	0.716522	Mast	0.694494	0.322639	0.227273	0.175946
ANKRD36	0.0786668	5.22948	0.329292	0.566295	0.716665	Mast	0.879218	0.816966	0.545455	0.55853
IFIT2	0.0994741	4.93983	0.328749	0.566603	0.716937	Mast	0.872114	0.737651	0.439394	0.501428
EMX2	0.21808	3.39344	0.328296	0.566827	0.717168	Mast	0.735346	0.367843	0.257576	0.219027
MFSD4A	0.0744591	5.5366	0.327677	0.567252	0.717653	Mast	0.912966	0.807569	0.5	0.567452
GALR1	0.166779	3.33598	0.327154	0.567497	0.717888	Mast	0.587922	0.431675	0.227273	0.247374
ADAMTS17	0.0718009	7.48188	0.32678	0.567789	0.718058	Mast	0.975133	0.951896	0.80303	0.811359
PIN1	0.0578856	6.11538	0.326646	0.567864	0.718058	Mast	0.950266	0.90399	0.681818	0.693025
METTL22	0.0783073	5.65454	0.326273	0.568078	0.71821	Mast	0.941385	0.84805	0.606061	0.625778
TNFRSF10A	0.0730591	6.04394	0.326229	0.568109	0.71821	Mast	0.928952	0.882153	0.590909	0.662231
ZCCHC3	0.0720917	5.28256	0.325995	0.568245	0.71833	Mast	0.882771	0.823962	0.5	0.570256
HEMGN	0.158455	3.24513	0.325335	0.568579	0.718541	Mast	0.678508	0.413491	0.227273	0.227032
SLC25A40	0.0609635	5.76421	0.324545	0.56911	0.719054	Mast	0.946714	0.874507	0.666667	0.6451
AAMP	0.0579558	6.33139	0.323167	0.569932	0.72004	Mast	0.936057	0.923039	0.651515	0.727898
TMEM52	0.0704406	6.25898	0.323082	0.569983	0.720051	Mast	0.9627	0.906169	0.69697	0.695728
NOXO1	0.0650714	5.75553	0.322353	0.570417	0.720441	Mast	0.904085	0.865078	0.560606	0.632609
EVL	0.0458164	7.80249	0.321565	0.570889	0.72072	Mast	0.98579	0.975247	0.878788	0.874324
GOLGA5	0.0552577	6.30149	0.320454	0.571556	0.721245	Mast	0.955595	0.921755	0.742424	0.725451
ARMC3	0.100869	4.84122	0.319934	0.571855	0.721517	Mast	0.866785	0.721035	0.424242	0.467013
PURB	0.0691541	5.77806	0.318981	0.57244	0.722096	Mast	0.932504	0.882597	0.636364	0.652493
FAM89A	0.0771974	5.24974	0.318788	0.572549	0.722128	Mast	0.843694	0.814906	0.469697	0.563679
C1orf210	0.187832	2.54426	0.318594	0.572597	0.722137	Mast	0.568384	0.275629	0.19697	0.148159
GABRA4	0.160022	3.5216	0.318085	0.572922	0.722387	Mast	0.706927	0.465073	0.318182	0.270827
N4BP2L1	0.0654867	5.87663	0.317629	0.573254	0.722648	Mast	0.928952	0.875394	0.575758	0.647548
VPS26A	0.0530425	6.44428	0.317487	0.573341	0.722704	Mast	0.959147	0.932063	0.69697	0.749771
CENPN	0.0541956	6.55751	0.317156	0.573541	0.72282	Mast	0.968028	0.935019	0.742424	0.754104
DNAJC2	0.0821608	4.7133	0.3171	0.573559	0.72282	Mast	0.902309	0.74025	0.5	0.48134
MTR	0.0566713	6.35666	0.316895	0.573698	0.72289	Mast	0.94849	0.918625	0.636364	0.727745
RRM1	0.0656682	5.464	0.316625	0.573859	0.722987	Mast	0.872114	0.843787	0.560606	0.599011
MRM1	0.0714896	5.23253	0.316182	0.574125	0.723163	Mast	0.923623	0.815769	0.606061	0.56011
UBQLN4	0.0526926	6.33918	0.315711	0.574415	0.723395	Mast	0.953819	0.922571	0.651515	0.725553
TBC1D31	0.051934	6.75111	0.315679	0.574435	0.723395	Mast	0.968028	0.940502	0.742424	0.767105
ID1	0.0866438	4.9109	0.314751	0.574985	0.724035	Mast	0.861456	0.740036	0.515152	0.489599
ACSL1	0.0684246	6.97604	0.314483	0.575161	0.724117	Mast	0.959147	0.948711	0.757576	0.79897
SOX12	0.0577229	6.55869	0.314413	0.575203	0.724117	Mast	0.957371	0.924449	0.69697	0.734934
THUMPD2	0.0903178	4.75545	0.314033	0.575417	0.724117	Mast	0.882771	0.733404	0.454545	0.476445
CALHM3	0.133955	3.45024	0.313905	0.575453	0.724117	Mast	0.685613	0.462284	0.272727	0.263179
CYP11B2	0.187189	2.76639	0.313797	0.575504	0.724117	Mast	0.513321	0.329446	0.212121	0.179005
ORC1	0.0696733	5.27708	0.313896	0.575513	0.724117	Mast	0.905861	0.823954	0.590909	0.569695
KCNJ9	0.106556	4.2451	0.313554	0.575692	0.724235	Mast	0.774423	0.631404	0.363636	0.381054
GORASP1	0.0636743	5.57974	0.313469	0.575774	0.724235	Mast	0.920071	0.843161	0.575758	0.60105
SNAP25	0.124037	4.82982	0.313085	0.575996	0.724461	Mast	0.852575	0.667971	0.439394	0.437494
AKR1E2	0.0846892	5.65826	0.312088	0.576608	0.725019	Mast	0.89698	0.819842	0.515152	0.602427
FAM43A	0.0784899	5.22765	0.31188	0.576741	0.725118	Mast	0.872114	0.78913	0.530303	0.536403
CD48	0.0925226	5.69862	0.311682	0.576855	0.725172	Mast	0.909414	0.829723	0.515152	0.610533
KBTBD4	0.0840563	4.69015	0.311448	0.576995	0.725188	Mast	0.865009	0.74025	0.469697	0.477669
STK38	0.0661535	5.85235	0.310348	0.577682	0.725946	Mast	0.920071	0.87995	0.575758	0.651881
SRCAP	0.044437	7.09958	0.30997	0.577914	0.726132	Mast	0.975133	0.960889	0.787879	0.825584
NCBP1	0.0523852	6.39417	0.309116	0.578439	0.726632	Mast	0.959147	0.929647	0.727273	0.740644
SOCS1	0.0578119	6.2639	0.30873	0.578676	0.726774	Mast	0.955595	0.913411	0.727273	0.709952
NT5C3A	0.0595368	6.31355	0.308659	0.57872	0.726774	Mast	0.9627	0.916018	0.727273	0.718313
DCHS2	0.101627	5.84307	0.308478	0.578837	0.726814	Mast	0.9254	0.81508	0.560606	0.585908
DLK1	0.163659	3.13764	0.308288	0.578881	0.726816	Mast	0.694494	0.387802	0.287879	0.21811
GART	0.0558266	6.26859	0.307992	0.57913	0.727024	Mast	0.950266	0.918332	0.666667	0.718008
ICAM1	0.0675259	6.22673	0.307832	0.579228	0.727041	Mast	0.94849	0.902913	0.712121	0.70414
PKD2L1	0.10483	4.95861	0.307666	0.579308	0.727088	Mast	0.847247	0.722684	0.454545	0.49169
HAUS8	0.0497533	6.65916	0.307597	0.579373	0.727117	Mast	0.94849	0.94192	0.727273	0.770113
SLC37A3	0.0559176	6.66773	0.307379	0.579508	0.727233	Mast	0.946714	0.939147	0.681818	0.770164
CNTN6	0.118497	5.50494	0.307056	0.579712	0.727384	Mast	0.889876	0.790145	0.484848	0.551443
MRGPRX1	0.287943	1.65908	0.306146	0.5802	0.727836	Mast	0.433393	0.142584	0.136364	0.073264
GLMN	0.0711435	5.14096	0.306172	0.580248	0.727844	Mast	0.904085	0.805453	0.439394	0.546548
KRTAP5-10	0.242076	2.09198	0.305488	0.580609	0.728183	Mast	0.415631	0.200997	0.121212	0.10931
PTRH1	0.046963	6.57746	0.305346	0.580765	0.728183	Mast	0.964476	0.934876	0.712121	0.756449
PSMG2	0.0548884	6.30586	0.304419	0.581339	0.728735	Mast	0.953819	0.916129	0.712121	0.719894
DEFB125	0.32085	1.39348	0.303365	0.581928	0.729212	Mast	0.307282	0.110763	0.106061	0.0566942
CNNM3	0.0546893	6.19774	0.303145	0.582131	0.729357	Mast	0.952043	0.903943	0.69697	0.690119
NOP10	0.101437	4.133	0.303006	0.582183	0.729368	Mast	0.845471	0.644827	0.348485	0.387223
CHST4	0.181994	2.78298	0.30278	0.582289	0.729396	Mast	0.46714	0.330127	0.151515	0.177934
UBL7	0.0736315	5.10193	0.302074	0.582791	0.729812	Mast	0.879218	0.792577	0.575758	0.534771
CTR9	0.0695548	5.30702	0.301344	0.58325	0.73028	Mast	0.91119	0.823083	0.530303	0.571734
CAP1	0.048477	6.85506	0.301135	0.583384	0.730342	Mast	0.9627	0.948473	0.69697	0.788824
IGSF22	0.076122	5.61699	0.301012	0.583459	0.730383	Mast	0.879218	0.850982	0.469697	0.612216
HOXD12	0.19136	2.48132	0.3006	0.583646	0.730564	Mast	0.417407	0.27669	0.19697	0.149995
AQP12B	0.240824	1.90771	0.300194	0.583901	0.730738	Mast	0.497336	0.196987	0.151515	0.10105
HSPB11	0.0536169	6.82256	0.300219	0.583957	0.730742	Mast	0.969805	0.947023	0.742424	0.782757
SF3B5	0.0771885	5.30795	0.299895	0.584156	0.730937	Mast	0.937833	0.832346	0.636364	0.57668
USP51	0.103892	4.2804	0.299762	0.584217	0.730961	Mast	0.879218	0.661664	0.424242	0.400173
DYNAP	0.287922	1.6481	0.299197	0.584532	0.731248	Mast	0.191829	0.142442	0.136364	0.0738248
RAB28	0.0589468	6.0726	0.299113	0.584651	0.731344	Mast	0.943162	0.898761	0.621212	0.680738
PANX2	0.0908955	4.91639	0.297927	0.585383	0.732076	Mast	0.882771	0.718326	0.515152	0.474355
ACAD8	0.0685106	5.37672	0.297334	0.585766	0.73242	Mast	0.920071	0.836434	0.606061	0.58499
FKBP1B	0.0855856	4.57191	0.297229	0.585821	0.732435	Mast	0.824156	0.690134	0.409091	0.438615
JAK2	0.0516036	6.51176	0.297156	0.585882	0.732459	Mast	0.950266	0.927999	0.712121	0.747068
PRKAR1A	0.052666	6.34348	0.296743	0.586143	0.732625	Mast	0.932504	0.922278	0.636364	0.730448
PDXK	0.0490038	7.31084	0.295193	0.587121	0.733635	Mast	0.968028	0.962347	0.863636	0.83731
GSX1	0.199248	2.38456	0.295004	0.587167	0.733639	Mast	0.561279	0.265748	0.227273	0.136127
ADAM2	0.145296	3.74319	0.294145	0.587739	0.734141	Mast	0.714032	0.50683	0.227273	0.298919
ACRV1	0.229648	1.95467	0.293788	0.587939	0.734328	Mast	0.435169	0.189207	0.0909091	0.0989089
PMEL	0.0482373	6.83154	0.293691	0.588074	0.7344	Mast	0.960924	0.947578	0.772727	0.785867
CD300E	0.139556	4.08003	0.293279	0.588282	0.734604	Mast	0.790409	0.540886	0.318182	0.349036
PNLIPRP3	0.170057	3.33725	0.2932	0.588323	0.734604	Mast	0.651865	0.426778	0.287879	0.248445
SMARCD1	0.0669868	5.28539	0.29304	0.588484	0.734676	Mast	0.907638	0.809185	0.5	0.555063
DZIP1	0.106646	4.71432	0.292955	0.588519	0.734676	Mast	0.845471	0.653963	0.409091	0.428826
CYP7A1	0.282579	1.64431	0.292839	0.58855	0.734676	Mast	0.415631	0.152394	0.151515	0.0776486
ZNF493	0.086322	4.55127	0.292281	0.588955	0.734847	Mast	0.87389	0.713152	0.439394	0.45284
PPP1R1B	0.0997074	4.50434	0.292227	0.588986	0.734847	Mast	0.866785	0.678058	0.469697	0.424544
C15orf48	0.11644	4.90965	0.290612	0.590012	0.735808	Mast	0.783304	0.727438	0.424242	0.498674
GTF2H1	0.0614695	5.93534	0.290485	0.590118	0.735886	Mast	0.946714	0.890441	0.666667	0.666463
TDRD12	0.0963885	5.15315	0.28998	0.590436	0.736123	Mast	0.824156	0.770645	0.378788	0.518609
RCOR1	0.0395568	7.21801	0.289679	0.590633	0.736157	Mast	0.968028	0.961072	0.80303	0.829153
GRSF1	0.0603166	5.76664	0.289677	0.590634	0.736157	Mast	0.955595	0.875822	0.727273	0.646069
PDZRN4	0.0907336	6.18653	0.289277	0.590898	0.736301	Mast	0.888099	0.862598	0.545455	0.649434
TUBA3D	0.206259	2.2204	0.28901	0.590991	0.736301	Mast	0.589698	0.240821	0.151515	0.124146
DCTD	0.0602005	5.69119	0.288874	0.591149	0.736426	Mast	0.923623	0.866853	0.560606	0.624299
RTP1	0.230133	2.09661	0.288442	0.591361	0.736637	Mast	0.529307	0.210703	0.151515	0.108902
SRP14	0.0708375	5.03254	0.288238	0.591551	0.736767	Mast	0.893428	0.796024	0.530303	0.533395
WBP4	0.0556103	6.2079	0.288082	0.59166	0.736835	Mast	0.952043	0.912928	0.666667	0.708728
ZNF816	0.074208	5.1329	0.28789	0.591777	0.736835	Mast	0.905861	0.816181	0.530303	0.556541
MMP15	0.0744283	5.53165	0.287716	0.591892	0.736883	Mast	0.907638	0.814422	0.545455	0.572601
VIL1	0.100264	4.66088	0.287527	0.591999	0.736893	Mast	0.845471	0.696211	0.454545	0.446518
RPN2	0.0511459	6.39312	0.287545	0.592005	0.736893	Mast	0.953819	0.923657	0.712121	0.731008
LRCH1	0.0445177	7.50697	0.286852	0.592451	0.737248	Mast	0.982238	0.96436	0.848485	0.843428
SNRPA1	0.0706587	5.38933	0.285946	0.593034	0.73775	Mast	0.886323	0.837171	0.469697	0.584888
SCGB3A1	0.199268	2.75957	0.285796	0.593068	0.73775	Mast	0.55595	0.31409	0.19697	0.176711
PCP4	0.147144	3.78268	0.284914	0.593656	0.738308	Mast	0.699822	0.491601	0.287879	0.293056
ZNF594	0.0727573	5.25927	0.284932	0.593688	0.738308	Mast	0.900533	0.82626	0.560606	0.571072
ANKRD62	0.159088	3.34767	0.284385	0.593984	0.738623	Mast	0.660746	0.428791	0.287879	0.247476
SFXN4	0.0593414	5.67528	0.284228	0.594147	0.738773	Mast	0.921847	0.866718	0.575758	0.629499
KIF5A	0.0766434	5.11384	0.283538	0.594591	0.739164	Mast	0.850799	0.776714	0.409091	0.525186
CNTN1	0.100029	5.92732	0.283204	0.594821	0.73929	Mast	0.879218	0.831569	0.560606	0.605282
BNIP2	0.0573232	6.08107	0.282951	0.594978	0.739341	Mast	0.918295	0.904775	0.621212	0.69379
UEVLD	0.0750636	5.16193	0.282923	0.594991	0.739341	Mast	0.889876	0.799835	0.545455	0.547007
NAT1	0.0874457	4.6655	0.281886	0.595654	0.740059	Mast	0.870337	0.7143	0.469697	0.46115
RBM24	0.164778	3.03854	0.281571	0.595817	0.740155	Mast	0.566607	0.33702	0.30303	0.19583
FAM47E	0.0559391	6.04107	0.280912	0.596308	0.740604	Mast	0.927176	0.890552	0.560606	0.675028
SLC26A10	0.102618	4.0743	0.28061	0.596471	0.7407	Mast	0.82238	0.611651	0.348485	0.366983
CIAO1	0.0541907	6.1755	0.280484	0.596588	0.740726	Mast	0.959147	0.913514	0.69697	0.707199
ARL8A	0.0621536	5.5838	0.280219	0.59676	0.740845	Mast	0.900533	0.852479	0.545455	0.611196
HDGF	0.0441032	7.29348	0.280078	0.596853	0.740908	Mast	0.968028	0.964582	0.80303	0.837208
FOSB	0.0603535	6.55395	0.27954	0.597207	0.741131	Mast	0.952043	0.930899	0.69697	0.750586
ZNF474	0.179512	3.433	0.2783	0.597958	0.741745	Mast	0.563055	0.35217	0.212121	0.203987
RABGGTA	0.0651467	5.49766	0.277661	0.598438	0.74218	Mast	0.877442	0.836949	0.560606	0.586775
KITLG	0.109822	4.89715	0.276575	0.599135	0.742885	Mast	0.840142	0.649137	0.393939	0.432038
ZNF232	0.0752527	5.34817	0.27611	0.59946	0.743127	Mast	0.912966	0.822132	0.5	0.571123
H1FX	0.0691304	5.50149	0.276044	0.599505	0.743129	Mast	0.854352	0.832868	0.439394	0.584226
COQ4	0.0681478	5.287	0.274808	0.600322	0.743661	Mast	0.900533	0.819557	0.590909	0.566738
RAD9B	0.0575651	5.74771	0.274339	0.600636	0.743997	Mast	0.932504	0.877106	0.590909	0.647497
ARL6	0.0866635	4.41292	0.274193	0.600713	0.744019	Mast	0.861456	0.68694	0.424242	0.427195
UCHL3	0.0590956	5.52953	0.27418	0.600741	0.744019	Mast	0.921847	0.85217	0.530303	0.605792
TMEM37	0.116299	4.88645	0.273481	0.601171	0.744333	Mast	0.856128	0.653907	0.409091	0.444631
THUMPD3	0.0810185	4.62499	0.272793	0.601648	0.744554	Mast	0.781528	0.725536	0.424242	0.468849
LYPD1	0.142329	3.70874	0.272458	0.601838	0.744682	Mast	0.708703	0.471055	0.272727	0.284083
TIA1	0.0597362	5.62985	0.272331	0.601972	0.744795	Mast	0.928952	0.86171	0.560606	0.625064
KCNC4	0.0515397	6.73698	0.272186	0.60207	0.744862	Mast	0.957371	0.937261	0.681818	0.761752
C6orf58	0.128583	3.91728	0.271938	0.602194	0.744929	Mast	0.776199	0.556796	0.393939	0.334557
ZIC4	0.169085	3.2112	0.271533	0.602443	0.745163	Mast	0.639432	0.382248	0.257576	0.214999
GCHFR	0.0751343	5.16537	0.271106	0.602782	0.745422	Mast	0.89698	0.80619	0.530303	0.550729
CDK11B	0.078814	4.95438	0.270393	0.603259	0.745905	Mast	0.907638	0.778869	0.530303	0.519731
PRL	0.264775	1.57877	0.269665	0.603689	0.74628	Mast	0.259325	0.133742	0.0909091	0.070205
NCCRP1	0.158405	3.01357	0.268976	0.604156	0.746583	Mast	0.579041	0.383761	0.19697	0.209187
SH3BGRL3	0.0696644	5.27193	0.269027	0.604179	0.746583	Mast	0.907638	0.830428	0.545455	0.58081
BDP1	0.0540829	5.82317	0.269027	0.604184	0.746583	Mast	0.9254	0.875909	0.560606	0.646069
ADCK2	0.0606972	5.73992	0.26879	0.604342	0.746601	Mast	0.928952	0.862503	0.606061	0.629856
XCL2	0.257168	1.72484	0.268484	0.604486	0.746726	Mast	0.523979	0.149232	0.121212	0.0778526
STK40	0.0406901	7.55714	0.26805	0.604841	0.747057	Mast	0.980462	0.97344	0.833333	0.871622
UBXN8	0.0724017	5.06896	0.267142	0.605448	0.747544	Mast	0.921847	0.779907	0.545455	0.522841
HEATR5A	0.0499397	6.36427	0.267145	0.605452	0.747544	Mast	0.941385	0.921446	0.681818	0.728459
RXRB	0.0524773	6.03443	0.266436	0.60593	0.748027	Mast	0.946714	0.897366	0.666667	0.676965
RAB5B	0.047181	6.5799	0.265208	0.606762	0.748786	Mast	0.957371	0.937269	0.742424	0.758948
GPATCH2	0.0737745	5.64844	0.265064	0.606858	0.748851	Mast	0.902309	0.835452	0.545455	0.600744
SNRPN	0.0727264	5.46003	0.264495	0.607244	0.749075	Mast	0.886323	0.825769	0.484848	0.577853
ETNK1	0.0612554	5.68116	0.264477	0.607257	0.749075	Mast	0.914742	0.866805	0.575758	0.631539
BMP8B	0.0755562	5.35173	0.264289	0.60738	0.749147	Mast	0.891652	0.788711	0.575758	0.543285
MLEC	0.0515882	6.5516	0.263895	0.607654	0.749361	Mast	0.959147	0.93345	0.742424	0.752473
BCAN	0.0788817	5.02241	0.2636	0.607847	0.749481	Mast	0.886323	0.745527	0.454545	0.496533
RASL10A	0.118584	4.32153	0.262958	0.608255	0.749769	Mast	0.767318	0.593823	0.333333	0.381258
HES4	0.0981111	5.32274	0.262406	0.608663	0.750092	Mast	0.920071	0.767491	0.590909	0.53885
MED7	0.0642178	5.66505	0.262069	0.608896	0.750106	Mast	0.907638	0.861243	0.575758	0.622973
FAM229B	0.0839493	4.57143	0.261929	0.608978	0.750106	Mast	0.893428	0.714871	0.454545	0.451871
ACSM6	0.151793	3.33465	0.261824	0.609011	0.750106	Mast	0.698046	0.400536	0.333333	0.225961
KBTBD8	0.0649014	5.69936	0.261843	0.609051	0.750106	Mast	0.921847	0.870799	0.545455	0.634598
GP1BA	0.137464	3.23022	0.261118	0.609489	0.750539	Mast	0.751332	0.428189	0.30303	0.244162
GPALPP1	0.0765066	4.79759	0.260462	0.609987	0.750991	Mast	0.850799	0.741454	0.409091	0.484144
LACC1	0.0803036	5.16909	0.260189	0.610177	0.751171	Mast	0.889876	0.794281	0.545455	0.546752
CCNI2	0.104303	4.24323	0.259659	0.610517	0.751412	Mast	0.808171	0.605153	0.378788	0.361935
CRLF1	0.049919	6.72208	0.259663	0.610547	0.751412	Mast	0.971581	0.93807	0.772727	0.763383
DNM1L	0.0479535	5.94062	0.259552	0.610623	0.751419	Mast	0.960924	0.89197	0.712121	0.668706
TAF11	0.0700318	5.18504	0.258804	0.611132	0.751864	Mast	0.907638	0.809328	0.560606	0.553176
EPRS	0.0552117	5.76942	0.258548	0.611314	0.751982	Mast	0.936057	0.869673	0.621212	0.636025
GUCA1C	0.131274	3.51337	0.258198	0.611505	0.752086	Mast	0.742451	0.480983	0.242424	0.272713
ACSS2	0.047499	6.67719	0.257997	0.611694	0.752179	Mast	0.953819	0.939298	0.742424	0.771031
HTR7	0.0799671	5.77676	0.257444	0.612072	0.752589	Mast	0.905861	0.833138	0.515152	0.618589
SRSF4	0.0515225	6.24887	0.25717	0.612265	0.752667	Mast	0.927176	0.918459	0.666667	0.716835
BMP15	0.27994	1.55764	0.256939	0.612368	0.752737	Mast	0.285968	0.120906	0.0606061	0.0623534
SQSTM1	0.0385335	7.58804	0.256843	0.612491	0.752737	Mast	0.978686	0.972371	0.833333	0.865249
CRYBA1	0.160262	2.90449	0.256742	0.612497	0.752737	Mast	0.612789	0.361631	0.257576	0.19741
GPRASP2	0.143027	3.074	0.256223	0.612861	0.752969	Mast	0.712256	0.387438	0.272727	0.212807
FAM122B	0.0872137	4.40428	0.256057	0.613017	0.753107	Mast	0.852575	0.688454	0.5	0.429336
CENPJ	0.0580951	5.57673	0.254687	0.613985	0.753883	Mast	0.916519	0.849762	0.560606	0.608647
UTS2R	0.177125	2.68775	0.254366	0.614146	0.753957	Mast	0.51865	0.327013	0.151515	0.175385
ATP13A5	0.130158	4.34017	0.253235	0.614975	0.754437	Mast	0.79929	0.596176	0.439394	0.372489
TEN1	0.0477308	6.25927	0.252823	0.615287	0.754659	Mast	0.937833	0.917437	0.681818	0.719639
CD44	0.0552367	7.20078	0.25248	0.615525	0.754898	Mast	0.980462	0.954218	0.833333	0.811257
RHOQ	0.046714	6.96176	0.252139	0.615765	0.755116	Mast	0.971581	0.947594	0.787879	0.788875
TEPSIN	0.0503946	6.22205	0.252102	0.615791	0.755116	Mast	0.966252	0.914228	0.757576	0.713878
ZBTB3	0.0607485	5.83455	0.251989	0.615869	0.755132	Mast	0.91119	0.884277	0.530303	0.658101
SDE2	0.054831	6.05742	0.250806	0.616699	0.755907	Mast	0.944938	0.904046	0.651515	0.691292
ZFP36L2	0.0532306	6.90197	0.250373	0.617003	0.75619	Mast	0.971581	0.949646	0.757576	0.793158
SLC25A30	0.0600126	5.60975	0.249939	0.617308	0.756381	Mast	0.904085	0.863588	0.575758	0.624299
CAMLG	0.055718	5.62963	0.249891	0.617342	0.756381	Mast	0.9254	0.868675	0.621212	0.631539
DRP2	0.132791	3.81033	0.249668	0.61746	0.756381	Mast	0.730018	0.510079	0.318182	0.300602
CRIM1	0.0655465	6.92194	0.249513	0.617613	0.756381	Mast	0.9627	0.912564	0.681818	0.734781
AARS2	0.0766654	4.75113	0.249114	0.617877	0.756651	Mast	0.902309	0.736193	0.5	0.479402
MIS12	0.0608628	5.75237	0.248884	0.618052	0.756812	Mast	0.927176	0.877209	0.636364	0.64403
TMEM223	0.0436344	6.70098	0.248444	0.618363	0.757	Mast	0.953819	0.941152	0.757576	0.767921
NIPAL1	0.0483913	6.34649	0.248419	0.618381	0.757	Mast	0.946714	0.918704	0.651515	0.722188
SEH1L	0.0443347	6.82043	0.24707	0.619335	0.758006	Mast	0.980462	0.949234	0.833333	0.791832
SLC30A3	0.0790061	4.88412	0.24685	0.61948	0.758129	Mast	0.891652	0.734513	0.515152	0.476445
SIVA1	0.0488369	6.78257	0.246405	0.619807	0.758382	Mast	0.9627	0.945969	0.712121	0.785306
PFKFB2	0.0565709	5.94952	0.245748	0.620274	0.758885	Mast	0.94849	0.883785	0.681818	0.663047
ZNF729	0.214277	2.23958	0.245579	0.620327	0.758897	Mast	0.388988	0.21869	0.136364	0.116651
BCORL1	0.0522054	6.32647	0.24539	0.620529	0.759036	Mast	0.952043	0.907524	0.681818	0.698889
HSPA1L	0.0896403	5.67154	0.245141	0.620708	0.759201	Mast	0.920071	0.858224	0.636364	0.627766
HEYL	0.102712	4.9699	0.244158	0.621387	0.759923	Mast	0.868561	0.680308	0.439394	0.440043
SMAD7	0.0425043	7.30254	0.243142	0.622133	0.76062	Mast	0.980462	0.9594	0.833333	0.821811
NKIRAS1	0.0408003	7.23337	0.242193	0.622814	0.761289	Mast	0.978686	0.963235	0.818182	0.831141
MT1B	0.209922	2.00736	0.242022	0.622874	0.761289	Mast	0.591474	0.20766	0.151515	0.107372
TTR	0.244348	1.82378	0.24126	0.62342	0.76187	Mast	0.603908	0.166561	0.166667	0.0855511
NPIPB11	0.204744	2.18433	0.241187	0.623476	0.761883	Mast	0.522202	0.232794	0.19697	0.114408
MSH3	0.0457537	6.87241	0.240897	0.623745	0.762159	Mast	0.952043	0.93948	0.712121	0.770674
SIM2	0.102124	4.99102	0.240603	0.623947	0.762298	Mast	0.87389	0.708714	0.469697	0.470633
ARMCX5	0.11934	3.37297	0.240234	0.624171	0.762463	Mast	0.671403	0.484066	0.242424	0.268737
THAP9	0.0577694	5.93315	0.239748	0.624575	0.762817	Mast	0.936057	0.894601	0.636364	0.675538
ERGIC2	0.070985	5.01423	0.23971	0.624594	0.762817	Mast	0.895204	0.77425	0.484848	0.515244
LANCL1	0.0793199	4.56317	0.239512	0.62473	0.76293	Mast	0.827709	0.703239	0.424242	0.444478
OMP	0.224871	1.8822	0.239253	0.624868	0.763044	Mast	0.42984	0.189436	0.121212	0.0951871
INIP	0.0585728	5.53188	0.238998	0.625115	0.763291	Mast	0.923623	0.852353	0.545455	0.60778
GNPNAT1	0.0618341	5.48223	0.238544	0.625444	0.763531	Mast	0.921847	0.84137	0.575758	0.591822
AHSG	0.106775	3.82553	0.238176	0.625672	0.763702	Mast	0.78508	0.56815	0.363636	0.327164
DSC2	0.126487	4.37024	0.238031	0.625772	0.763769	Mast	0.735346	0.602523	0.272727	0.401499
MBOAT2	0.0604155	6.06899	0.237399	0.626276	0.76433	Mast	0.950266	0.874245	0.666667	0.665239
TIMM17B	0.0696467	4.95746	0.2373	0.62634	0.764354	Mast	0.888099	0.778965	0.454545	0.515193
NFE2L1	0.0485134	6.52333	0.235526	0.627641	0.765671	Mast	0.957371	0.933458	0.727273	0.750637
ADPRHL2	0.0613614	5.39389	0.235385	0.62774	0.765737	Mast	0.87389	0.835808	0.530303	0.586061
CDK5R2	0.123236	3.52644	0.234023	0.628692	0.766789	Mast	0.804618	0.472474	0.30303	0.265729
NOL11	0.0543871	5.66112	0.233547	0.629089	0.767095	Mast	0.921847	0.871456	0.560606	0.632456
ANAPC2	0.0551701	5.95921	0.233418	0.629184	0.767095	Mast	0.946714	0.886939	0.651515	0.660396
EIF3M	0.0638917	5.06496	0.232608	0.629773	0.767621	Mast	0.872114	0.799265	0.454545	0.541348
C6orf141	0.168126	2.72675	0.232489	0.629808	0.767621	Mast	0.79929	0.304938	0.287879	0.169318
TBC1D2B	0.0424446	7.80661	0.232554	0.629819	0.767621	Mast	0.982238	0.976578	0.848485	0.882074
CNOT2	0.0516796	5.98794	0.232165	0.630106	0.767808	Mast	0.932504	0.892866	0.636364	0.676354
MYH10	0.0580676	6.35894	0.231923	0.630285	0.767898	Mast	0.952043	0.886971	0.712121	0.681146
NEFM	0.172793	2.71409	0.231798	0.630314	0.767898	Mast	0.630551	0.308836	0.181818	0.169165
CDHR1	0.0920033	4.39424	0.231297	0.630727	0.768289	Mast	0.868561	0.640603	0.363636	0.395432
PYDC1	0.138832	2.99172	0.231228	0.630738	0.768289	Mast	0.630551	0.383611	0.227273	0.213215
CAB39L	0.0443675	6.7645	0.231267	0.630768	0.768289	Mast	0.966252	0.944646	0.742424	0.778526
BMP7	0.112321	5.76921	0.231114	0.630885	0.768377	Mast	0.884547	0.767016	0.545455	0.54665
SLC25A5	0.0672362	5.1549	0.230495	0.631334	0.768761	Mast	0.916519	0.818725	0.545455	0.557102
AL358852.1	0.069746	4.77842	0.229511	0.632058	0.769588	Mast	0.863233	0.751042	0.469697	0.486795
TRIM25	0.0564107	5.93961	0.229423	0.632133	0.769625	Mast	0.939609	0.88251	0.651515	0.661517
IVNS1ABP	0.0544722	6.21616	0.229329	0.632204	0.769627	Mast	0.939609	0.91166	0.636364	0.706638
TMEM53	0.0415954	6.78578	0.228401	0.632893	0.770224	Mast	0.959147	0.947277	0.742424	0.783726
SCGB1D2	0.260782	1.52062	0.228102	0.633058	0.77037	Mast	0.390764	0.127744	0.0909091	0.0657693
STT3A	0.0484108	6.16533	0.22761	0.633483	0.770668	Mast	0.9627	0.914315	0.712121	0.705924
GPR183	0.102644	5.23081	0.227539	0.633527	0.770668	Mast	0.865009	0.786793	0.5	0.538646
IRX1	0.21582	2.49249	0.227335	0.633628	0.770738	Mast	0.369449	0.234553	0.151515	0.126542
PPWD1	0.0716323	4.83677	0.227201	0.633778	0.770767	Mast	0.850799	0.758712	0.424242	0.496635
PLSCR5	0.159298	2.90133	0.227123	0.633787	0.770767	Mast	0.612789	0.356013	0.242424	0.200163
ZNF878	0.0965072	3.909	0.227019	0.633888	0.770778	Mast	0.769094	0.554688	0.287879	0.335679
CCDC183	0.0589309	6.03007	0.22701	0.63393	0.770778	Mast	0.94849	0.875204	0.666667	0.643214
PCDHA11	0.109795	4.86068	0.226817	0.634066	0.77081	Mast	0.792185	0.659454	0.424242	0.426889
BTNL9	0.119529	3.99429	0.226705	0.634125	0.77081	Mast	0.78508	0.534214	0.363636	0.318905
QTRT2	0.048805	5.92978	0.226736	0.634135	0.77081	Mast	0.939609	0.888579	0.590909	0.663404
PLIN1	0.0995445	4.31137	0.226503	0.634284	0.770937	Mast	0.854352	0.597872	0.363636	0.377944
EDA2R	0.13703	3.41122	0.225909	0.634704	0.771284	Mast	0.655417	0.429076	0.212121	0.24457
HAGHL	0.0601467	5.94423	0.225855	0.634794	0.771339	Mast	0.939609	0.883991	0.606061	0.657235
DUSP15	0.0669491	5.39834	0.225716	0.634895	0.771341	Mast	0.909414	0.795097	0.530303	0.559192
PXN	0.0430923	7.33955	0.225674	0.63493	0.771341	Mast	0.978686	0.96432	0.818182	0.838126
CAPZA1	0.0509349	6.10798	0.225491	0.635068	0.7714	Mast	0.941385	0.897723	0.590909	0.68395
RNFT1	0.0699135	4.94155	0.224329	0.63593	0.772175	Mast	0.884547	0.783719	0.560606	0.528653
RITA1	0.0530457	5.73342	0.223586	0.636499	0.772757	Mast	0.936057	0.874364	0.606061	0.641124
LMOD3	0.122568	3.25681	0.223161	0.636767	0.772951	Mast	0.628774	0.441627	0.212121	0.244978
PGA5	0.229167	1.90457	0.222928	0.636942	0.772968	Mast	0.234458	0.1903	0.106061	0.0981952
HLA-DQB2	0.160042	3.15254	0.221509	0.638018	0.774056	Mast	0.68206	0.403832	0.242424	0.22591
GOLT1A	0.116304	3.704	0.221366	0.638136	0.774107	Mast	0.728242	0.511846	0.30303	0.301468
LRP8	0.0432637	7.12565	0.221404	0.63815	0.774107	Mast	0.969805	0.945787	0.787879	0.78704
KDM4D	0.075459	4.59604	0.221299	0.638215	0.774131	Mast	0.912966	0.734815	0.484848	0.465433
COLEC11	0.109872	4.99255	0.221071	0.638397	0.774243	Mast	0.806394	0.692907	0.469697	0.451055
MCM6	0.0561721	5.53747	0.220755	0.638641	0.774373	Mast	0.934281	0.849944	0.590909	0.605537
EVI5L	0.0410011	7.00408	0.22043	0.63889	0.774568	Mast	0.975133	0.952237	0.80303	0.803304
PDK4	0.137819	4.43252	0.219682	0.639427	0.774745	Mast	0.868561	0.572976	0.348485	0.375752
PIGW	0.0596794	5.3777	0.219717	0.63943	0.774745	Mast	0.934281	0.839469	0.575758	0.588559
UQCRHL	0.217273	1.89603	0.219534	0.639513	0.774779	Mast	0.447602	0.185364	0.106061	0.0942694
DEFB119	0.225445	1.98884	0.21905	0.639883	0.775058	Mast	0.40675	0.191187	0.0909091	0.0995208
MGP	0.126404	3.37841	0.219025	0.639914	0.775058	Mast	0.783304	0.401954	0.287879	0.22071
GPLD1	0.0637333	5.48329	0.21868	0.640221	0.775256	Mast	0.879218	0.804518	0.5	0.55338
LRRC39	0.138454	2.95347	0.218113	0.640602	0.775608	Mast	0.699822	0.364911	0.272727	0.199908
DHX38	0.052133	5.60886	0.21812	0.640651	0.775613	Mast	0.932504	0.864206	0.636364	0.621801
MYRFL	0.0846158	5.31809	0.217122	0.641417	0.776445	Mast	0.870337	0.743562	0.545455	0.518099
ZNF300	0.130124	3.03245	0.216525	0.641821	0.776857	Mast	0.634103	0.376385	0.181818	0.210462
ABHD12B	0.110698	3.91482	0.216497	0.64186	0.776857	Mast	0.795737	0.541099	0.333333	0.330682
NDC80	0.0640164	5.66149	0.216466	0.64192	0.776876	Mast	0.918295	0.851457	0.545455	0.61242
RDH16	0.18468	2.57241	0.216313	0.641982	0.776896	Mast	0.545293	0.290248	0.212121	0.157439
DUSP27	0.0944478	4.37866	0.216252	0.642063	0.77694	Mast	0.804618	0.643765	0.318182	0.406699
HR	0.0762279	5.2706	0.215981	0.642291	0.777128	Mast	0.909414	0.776968	0.560606	0.531559
C1orf226	0.119321	3.68156	0.215646	0.642514	0.777292	Mast	0.673179	0.48489	0.272727	0.282655
TBX4	0.100604	4.83372	0.215651	0.642535	0.777292	Mast	0.83659	0.694801	0.409091	0.456919
ZNF425	0.0502556	5.79003	0.21511	0.642966	0.77776	Mast	0.939609	0.874325	0.590909	0.640818
LSR	0.0584663	6.27569	0.214531	0.643414	0.778118	Mast	0.946714	0.895211	0.666667	0.686652
CYP2C9	0.161403	2.85575	0.214391	0.643464	0.778118	Mast	0.577265	0.332607	0.227273	0.182982
ZNF25	0.0510018	5.76925	0.214337	0.643564	0.778118	Mast	0.932504	0.874792	0.621212	0.637351
ZCCHC24	0.0410522	7.38606	0.214322	0.643575	0.778118	Mast	0.964476	0.961309	0.727273	0.830784
PELP1	0.0598082	5.41635	0.21349	0.644217	0.778617	Mast	0.920071	0.824129	0.636364	0.576476
ASCL5	0.077463	4.41625	0.213043	0.644546	0.778742	Mast	0.921847	0.676711	0.5	0.419547
TCTE1	0.088745	4.38173	0.212413	0.645031	0.779109	Mast	0.868561	0.646063	0.439394	0.407107
ACAT2	0.0477402	5.96744	0.211941	0.645424	0.779202	Mast	0.934281	0.898729	0.621212	0.677169
CETN1	0.330026	1.20237	0.211393	0.64581	0.77944	Mast	0.190053	0.0866044	0.0606061	0.0444071
TTC1	0.058892	5.47925	0.211387	0.645854	0.77944	Mast	0.939609	0.841347	0.651515	0.596105
B4GALNT1	0.0836263	4.3924	0.210945	0.646183	0.779735	Mast	0.841918	0.659565	0.424242	0.406138
SVIL	0.0594886	7.60879	0.210835	0.646291	0.779811	Mast	0.980462	0.948251	0.833333	0.817681
CHMP1A	0.0502837	5.75662	0.209902	0.647016	0.780468	Mast	0.927176	0.871179	0.606061	0.6373
HDX	0.0845084	4.93772	0.209418	0.647386	0.780859	Mast	0.905861	0.737239	0.5	0.4948
SUGP1	0.0457972	6.0323	0.20924	0.647536	0.780985	Mast	0.950266	0.890512	0.666667	0.668706
PTGDS	0.0844204	5.38172	0.208669	0.647986	0.781424	Mast	0.875666	0.781429	0.530303	0.537116
IL23R	0.0710934	5.41649	0.208559	0.648069	0.781424	Mast	0.941385	0.789297	0.575758	0.546293
CKM	0.100836	4.08633	0.208439	0.648133	0.781424	Mast	0.776199	0.574386	0.363636	0.349087
TDP2	0.0626212	5.485	0.207593	0.648829	0.782052	Mast	0.880995	0.8553	0.469697	0.61349
VSX1	0.116892	3.52038	0.207041	0.649221	0.782415	Mast	0.744227	0.485207	0.30303	0.276537
IFI44	0.117796	3.58716	0.206454	0.649687	0.782867	Mast	0.809947	0.515641	0.363636	0.302845
MYBPC1	0.079247	5.37651	0.206394	0.649774	0.782913	Mast	0.898757	0.783996	0.454545	0.550117
PRAMEF20	0.201316	2.07201	0.206079	0.649971	0.783031	Mast	0.474245	0.202193	0.121212	0.104466
DOCK2	0.0441017	7.84145	0.205535	0.65046	0.783468	Mast	0.984014	0.973836	0.863636	0.876109
LMTK3	0.0439606	7.25749	0.20548	0.650504	0.783468	Mast	0.969805	0.957054	0.818182	0.819721
KLHL13	0.100599	4.71706	0.20541	0.650551	0.78347	Mast	0.865009	0.671402	0.454545	0.43367
FRA10AC1	0.066026	4.85666	0.205122	0.650779	0.783635	Mast	0.861456	0.765011	0.424242	0.504385
BABAM1	0.0535325	5.66957	0.204831	0.651019	0.783869	Mast	0.953819	0.860268	0.681818	0.622515
STOX2	0.0790679	6.2262	0.204662	0.65116	0.783985	Mast	0.888099	0.854254	0.606061	0.647497
TRMT1	0.0468062	6.17544	0.204584	0.651216	0.783997	Mast	0.960924	0.901645	0.742424	0.692516
ACTR3	0.0413396	6.57564	0.204275	0.651462	0.784184	Mast	0.959147	0.936921	0.712121	0.761956
ZNF630	0.0546314	5.75193	0.203729	0.651897	0.784489	Mast	0.941385	0.867082	0.606061	0.627766
METAP1	0.0429665	6.51764	0.203033	0.652453	0.784893	Mast	0.944938	0.92811	0.651515	0.74095
AGGF1	0.0662877	4.65644	0.202592	0.652791	0.785084	Mast	0.875666	0.734846	0.454545	0.477924
GTDC1	0.0394525	7.53038	0.202539	0.652848	0.785084	Mast	0.984014	0.968639	0.863636	0.85388
CASP9	0.0370786	7.77489	0.202396	0.652962	0.785168	Mast	0.982238	0.977069	0.848485	0.883604
HOXA13	0.119269	3.73836	0.201977	0.65326	0.785383	Mast	0.786856	0.510071	0.393939	0.302641
OTUD7A	0.0458022	7.34266	0.201621	0.653583	0.785603	Mast	0.955595	0.959629	0.727273	0.826807
CLYBL	0.0408089	7.16707	0.201291	0.653849	0.785698	Mast	0.9627	0.953861	0.757576	0.803355
EWSR1	0.0453479	6.17324	0.201279	0.653859	0.785698	Mast	0.957371	0.9088	0.69697	0.699194
IFT57	0.0490913	5.71306	0.201011	0.654074	0.785901	Mast	0.941385	0.860672	0.606061	0.62333
PARP15	0.0801357	5.24591	0.200943	0.654121	0.785903	Mast	0.880995	0.782221	0.454545	0.533649
STARD3	0.0521066	6.05432	0.200499	0.654486	0.786199	Mast	0.943162	0.89445	0.681818	0.679973
SH3BGRL2	0.0979812	4.55472	0.200439	0.654516	0.786199	Mast	0.825933	0.625105	0.409091	0.393698
MBD4	0.0502549	6.09982	0.200349	0.654608	0.786212	Mast	0.943162	0.907738	0.606061	0.695779
HOXC8	0.149248	3.00666	0.200227	0.654652	0.786212	Mast	0.655417	0.362558	0.257576	0.192363
CELSR3	0.0499746	6.53669	0.200204	0.654724	0.786244	Mast	0.953819	0.927904	0.69697	0.743907
LIN7A	0.0906281	5.31132	0.200034	0.654857	0.786294	Mast	0.879218	0.727327	0.530303	0.487101
CDC40	0.0495866	5.74912	0.199225	0.655515	0.787029	Mast	0.920071	0.862732	0.575758	0.628837
NHLH2	0.162799	2.72396	0.198569	0.655991	0.787546	Mast	0.380107	0.31989	0.136364	0.180534
NECTIN2	0.05271	6.97359	0.198068	0.656451	0.788043	Mast	0.960924	0.913871	0.742424	0.765117
SNCB	0.0896999	4.13877	0.197685	0.656735	0.788329	Mast	0.861456	0.609305	0.363636	0.368767
SCRN1	0.0582404	5.77005	0.19728	0.65709	0.788486	Mast	0.923623	0.818527	0.560606	0.600591
MRPL40	0.0491717	5.8947	0.197251	0.657115	0.788486	Mast	0.923623	0.891772	0.606061	0.667941
DHX37	0.0518341	5.90014	0.196879	0.657418	0.78871	Mast	0.914742	0.873247	0.636364	0.649434
TMEM120A	0.0553162	5.65712	0.196454	0.657764	0.789006	Mast	0.904085	0.85675	0.545455	0.616091
C3orf33	0.0699633	4.68276	0.195979	0.65814	0.789293	Mast	0.865009	0.720354	0.393939	0.461252
OTOGL	0.09393	4.83526	0.195898	0.65821	0.789293	Mast	0.880995	0.679144	0.484848	0.441419
NUP107	0.0475211	5.53096	0.195888	0.658225	0.789293	Mast	0.9254	0.848906	0.621212	0.604466
APPL2	0.049553	6.22009	0.195725	0.65836	0.7894	Mast	0.928952	0.900781	0.651515	0.700928
CASD1	0.0597358	5.12186	0.195211	0.658775	0.789787	Mast	0.927176	0.783402	0.575758	0.526818
NKX1-2	0.129643	2.91732	0.194916	0.658968	0.789909	Mast	0.596803	0.360442	0.227273	0.194963
PPP1R1C	0.0812212	5.23599	0.194679	0.659213	0.790093	Mast	0.902309	0.751343	0.515152	0.519782
ZNF57	0.0566461	5.52761	0.194181	0.659623	0.790398	Mast	0.932504	0.861671	0.69697	0.619914
MLANA	0.124014	3.06295	0.192973	0.660567	0.791221	Mast	0.692718	0.387993	0.257576	0.214031
SSX3	0.224313	1.66604	0.192439	0.661003	0.791687	Mast	0.39254	0.149581	0.121212	0.0746406
KCNIP3	0.0702778	6.11261	0.19166	0.661706	0.792255	Mast	0.934281	0.853097	0.621212	0.637147
PSD	0.0401662	6.64944	0.191343	0.661965	0.79251	Mast	0.952043	0.935027	0.681818	0.755991
ZNF565	0.0405474	6.37706	0.191161	0.662116	0.792636	Mast	0.973357	0.919188	0.772727	0.722596
MORN3	0.0511596	6.11031	0.190947	0.662292	0.792709	Mast	0.936057	0.888389	0.621212	0.67926
RPS17	0.0577182	5.38437	0.190266	0.662857	0.793246	Mast	0.923623	0.841149	0.575758	0.589528
LYPD4	0.151208	2.65206	0.1898	0.663191	0.793591	Mast	0.563055	0.305738	0.19697	0.1658
BCL2L1	0.0372341	7.60068	0.189307	0.663656	0.793999	Mast	0.982238	0.971808	0.863636	0.864332
IQCJ	0.0808127	5.94122	0.189228	0.663728	0.793999	Mast	0.912966	0.840927	0.530303	0.625217
RNF38	0.0294015	7.67424	0.189181	0.663762	0.793999	Mast	0.987567	0.972632	0.893939	0.867646
FAM110C	0.142447	3.41013	0.188858	0.663983	0.794098	Mast	0.648313	0.413237	0.257576	0.232232
KIF5B	0.0487248	5.6515	0.188814	0.664067	0.794144	Mast	0.936057	0.86507	0.621212	0.631794
PGGT1B	0.0668976	4.84846	0.188637	0.664204	0.794197	Mast	0.905861	0.732406	0.469697	0.483022
THEM5	0.131613	3.13502	0.187756	0.664902	0.794866	Mast	0.566607	0.390948	0.212121	0.2202
RBBP5	0.054515	5.2374	0.187669	0.665022	0.79489	Mast	0.882771	0.817774	0.484848	0.563985
HIST1H3H	0.0695891	4.96583	0.187597	0.665077	0.79489	Mast	0.882771	0.782142	0.424242	0.522229
SPTLC2	0.0392325	6.92459	0.187078	0.665521	0.79522	Mast	0.957371	0.950383	0.727273	0.797135
RGPD8	0.0999198	3.6792	0.18652	0.665952	0.795624	Mast	0.849023	0.544538	0.333333	0.318854
CILP	0.110295	3.89978	0.186444	0.666018	0.795648	Mast	0.664298	0.515213	0.287879	0.306516
PCDHA6	0.0970456	5.13864	0.185963	0.666458	0.796009	Mast	0.845471	0.708326	0.454545	0.469868
NKX3-1	0.106178	3.54678	0.185649	0.666684	0.796223	Mast	0.735346	0.467252	0.242424	0.268482
CREB3L4	0.0521986	5.28275	0.185638	0.66673	0.796223	Mast	0.91119	0.812774	0.545455	0.561232
PKD1L3	0.0758875	5.10235	0.185446	0.666887	0.796356	Mast	0.845471	0.768751	0.439394	0.524166
MAS1	0.155185	2.49389	0.185042	0.667182	0.79646	Mast	0.781528	0.276667	0.257576	0.15127
FZD8	0.0748639	4.94929	0.185063	0.667206	0.79646	Mast	0.886323	0.690997	0.454545	0.46737
ZNF620	0.0967086	3.66528	0.184828	0.667384	0.796618	Mast	0.833037	0.49996	0.348485	0.287805
DCTN1	0.0517278	5.3725	0.184584	0.667622	0.796847	Mast	0.900533	0.817188	0.484848	0.56322
SLC48A1	0.0395398	6.64853	0.184218	0.667934	0.797163	Mast	0.960924	0.926002	0.727273	0.739319
ETV3	0.0542399	5.38062	0.184021	0.668098	0.797213	Mast	0.946714	0.832718	0.651515	0.5855
VASP	0.0378299	6.95485	0.184005	0.668114	0.797213	Mast	0.968028	0.951326	0.80303	0.800041
LDB1	0.0420525	6.67257	0.183881	0.668219	0.797284	Mast	0.966252	0.937586	0.727273	0.758591
CLDN12	0.0580153	5.54447	0.183822	0.668268	0.797286	Mast	0.912966	0.822124	0.575758	0.585194
MRPL52	0.0729828	4.29387	0.18357	0.668463	0.797409	Mast	0.852575	0.672234	0.363636	0.411594
FIGN	0.0984752	5.03532	0.18348	0.668553	0.797459	Mast	0.861456	0.67248	0.424242	0.441368
TAS2R50	0.315722	0.890729	0.18331	0.668669	0.797488	Mast	0.232682	0.0563999	0.0606061	0.0280412
TMEM187	0.0487118	6.69186	0.182425	0.669457	0.798171	Mast	0.964476	0.938307	0.727273	0.763689
VIPR1	0.0665666	6.15132	0.182065	0.669767	0.798467	Mast	0.939609	0.881575	0.651515	0.664066
STARD6	0.0623947	4.80282	0.181753	0.670021	0.798549	Mast	0.900533	0.744925	0.484848	0.485266
EPO	0.14759	2.65901	0.181637	0.670075	0.798558	Mast	0.497336	0.317655	0.181818	0.170643
TLR6	0.0767774	4.71112	0.181592	0.670144	0.798578	Mast	0.815275	0.69709	0.439394	0.459468
ZNF540	0.0612857	5.08402	0.181179	0.670517	0.798919	Mast	0.854352	0.787783	0.469697	0.528551
PRPF19	0.0502907	5.60098	0.180989	0.670681	0.79906	Mast	0.930728	0.858802	0.560606	0.614459
ATP11B	0.0422188	6.28031	0.180549	0.671061	0.799401	Mast	0.957371	0.913839	0.681818	0.715254
TMEM41A	0.0562954	5.0572	0.180276	0.67129	0.799508	Mast	0.895204	0.790501	0.515152	0.534159
C1GALT1C1L	0.216748	1.75735	0.179989	0.671492	0.799638	Mast	0.296625	0.15546	0.106061	0.0802488
UCP2	0.0531341	6.35234	0.178976	0.672412	0.800429	Mast	0.960924	0.908071	0.742424	0.713674
SPATA32	0.0717099	4.663	0.178785	0.672564	0.800429	Mast	0.893428	0.709982	0.424242	0.451973
CTF1	0.048491	5.75654	0.178799	0.672564	0.800429	Mast	0.932504	0.874174	0.621212	0.643061
DBP	0.0415014	7.30187	0.178788	0.672574	0.800429	Mast	0.980462	0.964574	0.878788	0.839298
CDK3	0.0884812	4.00085	0.17763	0.673547	0.80108	Mast	0.795737	0.574355	0.318182	0.344346
NT5C1B	0.138125	2.6207	0.177524	0.673612	0.80108	Mast	0.694494	0.30077	0.227273	0.157235
PRR15L	0.119907	3.19951	0.177244	0.673861	0.801242	Mast	0.706927	0.415796	0.257576	0.232079
TMF1	0.0540402	5.38916	0.177224	0.673925	0.801262	Mast	0.914742	0.840721	0.590909	0.587387
DUS3L	0.0507428	5.73055	0.176805	0.67429	0.801597	Mast	0.923623	0.874372	0.606061	0.640053
SMIM10L2A	0.0780702	4.36154	0.176689	0.674373	0.801597	Mast	0.857904	0.671315	0.484848	0.409758
FGFBP2	0.129357	2.84839	0.176318	0.674666	0.801866	Mast	0.705151	0.339857	0.272727	0.185378
S100PBP	0.0412874	6.25539	0.176105	0.674898	0.802088	Mast	0.955595	0.912152	0.712121	0.705211
GAD1	0.074322	4.91965	0.17588	0.675085	0.802254	Mast	0.884547	0.751644	0.439394	0.499643
RLN3	0.125119	2.96004	0.175503	0.675371	0.802483	Mast	0.577265	0.385497	0.242424	0.214082
NACAD	0.0751034	4.50469	0.175138	0.675728	0.802686	Mast	0.889876	0.662837	0.454545	0.416641
PATE1	0.247694	1.30462	0.174848	0.675946	0.802835	Mast	0.390764	0.0993297	0.0909091	0.0514428
GPR179	0.0866334	4.32007	0.1743	0.676451	0.803368	Mast	0.825933	0.623227	0.378788	0.391506
PYY	0.0578537	5.57073	0.173899	0.676823	0.803599	Mast	0.918295	0.822948	0.515152	0.58652
KRBA2	0.0696016	4.49057	0.173651	0.677025	0.803728	Mast	0.863233	0.697954	0.409091	0.441012
TPBG	0.127948	3.59299	0.173539	0.677099	0.80376	Mast	0.744227	0.410202	0.318182	0.245947
LIPF	0.177648	1.97547	0.173077	0.677493	0.804063	Mast	0.543517	0.195815	0.151515	0.102988
RTEL1	0.040304	6.93519	0.17288	0.67772	0.804165	Mast	0.955595	0.943204	0.681818	0.785663
UBE2M	0.0430451	6.44216	0.172786	0.677802	0.804208	Mast	0.950266	0.928355	0.651515	0.735597
RNF223	0.0969404	3.60612	0.172473	0.67804	0.80433	Mast	0.646536	0.483994	0.318182	0.278729
TUBA3E	0.182676	1.9113	0.172422	0.678071	0.80433	Mast	0.559503	0.190229	0.181818	0.0969206
CD24	0.114807	3.61026	0.172357	0.678136	0.80433	Mast	0.690941	0.410305	0.318182	0.237025
TAF3	0.04341	6.17405	0.172087	0.678418	0.804495	Mast	0.923623	0.900884	0.621212	0.689253
ERGIC3	0.055028	5.17453	0.17189	0.678587	0.804641	Mast	0.856128	0.803908	0.454545	0.545172
KCNJ8	0.148228	3.07897	0.171165	0.679187	0.80505	Mast	0.62167	0.292878	0.19697	0.163353
GJD4	0.168483	2.16799	0.171002	0.679324	0.80505	Mast	0.53286	0.225877	0.166667	0.116193
FUT6	0.115579	3.34356	0.170694	0.679605	0.805182	Mast	0.712256	0.436184	0.318182	0.250127
SRSF2	0.0427899	6.62871	0.170592	0.67974	0.805287	Mast	0.966252	0.938608	0.772727	0.761191
THTPA	0.0553515	5.14334	0.170005	0.680256	0.805732	Mast	0.905861	0.79768	0.530303	0.539564
SEC61A2	0.0392195	6.21304	0.169955	0.680305	0.805735	Mast	0.950266	0.911565	0.636364	0.706077
PCBP1	0.0487019	6.06589	0.169771	0.680468	0.805834	Mast	0.916519	0.903055	0.621212	0.687111
NKX6-2	0.143567	2.64336	0.169674	0.680504	0.805834	Mast	0.577265	0.283909	0.212121	0.156062
CACNG5	0.100194	4.31862	0.169081	0.681058	0.806207	Mast	0.692718	0.608624	0.242424	0.385796
COL12A1	0.0913133	5.69603	0.16904	0.681111	0.806207	Mast	0.85968	0.689888	0.5	0.4689
ADH1A	0.195123	1.89856	0.168918	0.681176	0.806207	Mast	0.476021	0.174065	0.136364	0.0906495
ZG16	0.132129	2.82569	0.16882	0.681265	0.806207	Mast	0.64476	0.354199	0.212121	0.189253
KRT28	0.192088	1.86485	0.168567	0.681492	0.806298	Mast	0.571936	0.171925	0.121212	0.089069
GDAP2	0.050468	5.37005	0.16776	0.682259	0.806996	Mast	0.877442	0.828312	0.530303	0.577343
CRYBB1	0.0790873	5.02856	0.167644	0.682355	0.806999	Mast	0.85968	0.711955	0.5	0.468798
HID1	0.0535386	5.70056	0.167296	0.682677	0.807158	Mast	0.89698	0.832401	0.5	0.589579
LDHA	0.0416651	6.26234	0.16713	0.682827	0.807214	Mast	0.943162	0.917872	0.621212	0.71816
OR4N2	0.129356	4.04907	0.167092	0.682835	0.807214	Mast	0.790409	0.553785	0.378788	0.343071
OGDH	0.0315706	7.63833	0.166933	0.683003	0.807243	Mast	0.980462	0.974898	0.878788	0.875344
KYNU	0.0672021	5.89668	0.166545	0.683353	0.807394	Mast	0.877442	0.840031	0.530303	0.635261
PLA2G7	0.105402	4.76043	0.166461	0.683392	0.807394	Mast	0.831261	0.613552	0.333333	0.433058
DACT3	0.0410643	6.43756	0.166351	0.683527	0.807474	Mast	0.957371	0.927832	0.69697	0.740441
ALAS1	0.0533903	5.67676	0.166077	0.683771	0.807576	Mast	0.905861	0.868873	0.530303	0.63939
TRIM72	0.0734982	4.74779	0.165817	0.683995	0.807664	Mast	0.877442	0.703303	0.439394	0.460844
ANGEL2	0.050448	5.40309	0.165346	0.684431	0.808067	Mast	0.912966	0.838312	0.530303	0.591465
TAF9B	0.0782414	4.01582	0.163595	0.685991	0.809687	Mast	0.792185	0.612348	0.378788	0.365147
TAF1A	0.0743289	4.23655	0.163356	0.686211	0.809891	Mast	0.87389	0.646427	0.424242	0.391659
PIGL	0.0340743	7.0635	0.163279	0.686305	0.809947	Mast	0.980462	0.954376	0.833333	0.806873
RPGR	0.0584634	4.86843	0.162286	0.687202	0.810811	Mast	0.849023	0.747999	0.454545	0.490925
GABRA2	0.0946181	4.87848	0.162266	0.687226	0.810811	Mast	0.83659	0.688937	0.454545	0.452432
PDPR	0.0536297	5.54225	0.161986	0.687482	0.810968	Mast	0.946714	0.850403	0.590909	0.609106
BCL2A1	0.0985885	4.47394	0.16142	0.68797	0.811246	Mast	0.793961	0.661577	0.393939	0.434078
NDUFB10	0.0507003	5.33995	0.160812	0.688556	0.811825	Mast	0.893428	0.832092	0.5	0.580861
CAPN3	0.0753184	5.07623	0.159959	0.689335	0.81262	Mast	0.916519	0.749077	0.575758	0.508055
CETN2	0.0644705	4.65268	0.159915	0.689372	0.81262	Mast	0.870337	0.742683	0.424242	0.475426
IPO9	0.0461196	5.80977	0.159381	0.689874	0.813046	Mast	0.932504	0.869261	0.606061	0.645406
LRIT1	0.142848	2.56486	0.159252	0.689943	0.813071	Mast	0.561279	0.296515	0.151515	0.15647
LPXN	0.0374963	6.95121	0.159202	0.69004	0.81313	Mast	0.976909	0.9536	0.818182	0.803814
GPR82	0.164536	2.21169	0.159051	0.69013	0.81318	Mast	0.492007	0.232984	0.166667	0.125727
CYP1A2	0.12959	2.70924	0.158963	0.69021	0.813219	Mast	0.721137	0.324105	0.272727	0.172428
HNRNPH2	0.0631193	4.85811	0.158613	0.690576	0.813426	Mast	0.863233	0.775684	0.439394	0.513613
PM20D1	0.097336	4.33032	0.158514	0.690657	0.813426	Mast	0.815275	0.636824	0.393939	0.397777
CDK4	0.0390555	6.80079	0.158521	0.690669	0.813426	Mast	0.960924	0.942309	0.742424	0.773631
ECHDC2	0.057316	5.26532	0.158421	0.690759	0.813477	Mast	0.943162	0.803837	0.636364	0.550678
NUDCD1	0.0427432	6.07678	0.158333	0.690843	0.813503	Mast	0.934281	0.892874	0.621212	0.675997
EIF2B5	0.0567045	4.96187	0.158264	0.6909	0.813503	Mast	0.902309	0.774702	0.484848	0.512593
PRKACA	0.0343821	7.00973	0.158122	0.691039	0.813573	Mast	0.971581	0.956492	0.757576	0.811206
SPATA31D1	0.192805	1.6977	0.158027	0.691077	0.813573	Mast	0.433393	0.151506	0.121212	0.0770368
ATP13A2	0.0492865	5.82	0.157795	0.691342	0.813829	Mast	0.927176	0.867273	0.621212	0.633782
CD200R1L	0.0868096	4.01347	0.157259	0.69181	0.813987	Mast	0.781528	0.583689	0.333333	0.354441
TACO1	0.0745438	4.01168	0.157216	0.691852	0.813987	Mast	0.827709	0.613117	0.333333	0.362088
SCN1B	0.0674523	4.97043	0.157215	0.691872	0.813987	Mast	0.872114	0.752492	0.515152	0.507495
AFM	0.165619	2.16491	0.157166	0.691874	0.813987	Mast	0.509769	0.226384	0.121212	0.116091
GPR137	0.0309484	7.51755	0.157039	0.692043	0.814099	Mast	0.966252	0.969708	0.757576	0.854288
DDR1	0.0499695	5.78868	0.156843	0.692226	0.814259	Mast	0.89698	0.855665	0.575758	0.621138
GPSM3	0.0366452	7.02884	0.156522	0.692525	0.814388	Mast	0.966252	0.955517	0.742424	0.808453
HIST1H4G	0.190894	1.7891	0.155033	0.693868	0.815411	Mast	0.348135	0.167456	0.106061	0.086061
PI4K2A	0.0359811	6.3689	0.154808	0.694128	0.815605	Mast	0.936057	0.929924	0.681818	0.742021
FBXO43	0.0666798	4.31508	0.154617	0.694289	0.81571	Mast	0.880995	0.662274	0.469697	0.406393
SMLR1	0.149765	2.25734	0.154554	0.694316	0.81571	Mast	0.433393	0.241906	0.151515	0.123789
ATP4A	0.0740454	4.26463	0.154497	0.694401	0.81571	Mast	0.831261	0.618568	0.439394	0.377842
C11orf1	0.051086	5.31346	0.154508	0.694407	0.81571	Mast	0.921847	0.826514	0.590909	0.572958
MAD2L2	0.0421833	5.92611	0.154173	0.694724	0.815783	Mast	0.916519	0.880854	0.560606	0.653717
COMMD2	0.0752638	3.84255	0.154073	0.694788	0.815783	Mast	0.772647	0.573737	0.318182	0.334455
IPO8	0.0517364	5.13155	0.153876	0.694999	0.81594	Mast	0.880995	0.794629	0.530303	0.539971
CLDND1	0.0468564	5.78234	0.15333	0.695518	0.816056	Mast	0.94849	0.876115	0.666667	0.640614
PCDHA8	0.0886403	5.04998	0.153289	0.695554	0.816056	Mast	0.845471	0.692756	0.454545	0.455185
HIST1H2BD	0.0510264	6.38985	0.153014	0.695817	0.816192	Mast	0.964476	0.914331	0.742424	0.717702
RBM44	0.103358	3.59567	0.152899	0.695887	0.816192	Mast	0.737123	0.486791	0.333333	0.283726
BAD	0.032643	7.28825	0.152918	0.695906	0.816192	Mast	0.966252	0.963274	0.757576	0.831957
RPP25L	0.0532656	5.08285	0.152622	0.696182	0.81646	Mast	0.888099	0.799162	0.545455	0.542572
SPEM1	0.131528	2.53446	0.152483	0.696268	0.816505	Mast	0.492007	0.291468	0.181818	0.15438
STARD3NL	0.042419	6.06188	0.152168	0.696616	0.816809	Mast	0.939609	0.903174	0.651515	0.692465
THOC5	0.0468302	5.50191	0.151532	0.697218	0.817448	Mast	0.900533	0.838066	0.5	0.592077
HDDC2	0.0591958	5.34588	0.151082	0.697644	0.817724	Mast	0.872114	0.807426	0.469697	0.559498
SPAG17	0.0772095	5.49812	0.150932	0.69779	0.817724	Mast	0.912966	0.764647	0.515152	0.536301
SNTG2	0.0675993	6.61312	0.150875	0.69785	0.817724	Mast	0.941385	0.889466	0.651515	0.693739
PPARD	0.0366764	7.13148	0.150784	0.69793	0.817724	Mast	0.9627	0.957102	0.757576	0.820281
FBXO17	0.0613938	5.1378	0.150607	0.698093	0.817724	Mast	0.838366	0.750075	0.515152	0.507495
ING1	0.0337387	7.5016	0.150495	0.698205	0.817775	Mast	0.984014	0.970802	0.863636	0.856939
GREB1	0.0623906	6.42375	0.149091	0.699552	0.818575	Mast	0.936057	0.885489	0.636364	0.684256
PAFAH1B2	0.0430429	5.79886	0.148728	0.699896	0.818842	Mast	0.921847	0.877771	0.575758	0.649383
UBA6	0.0439297	5.78436	0.148699	0.699924	0.818842	Mast	0.941385	0.874206	0.651515	0.646834
COX7B	0.07621	4.02155	0.148335	0.700247	0.819134	Mast	0.845471	0.630414	0.393939	0.376466
QKI	0.031584	7.36619	0.14792	0.700672	0.819384	Mast	0.982238	0.966325	0.848485	0.848017
TFCP2	0.0387015	6.00144	0.147848	0.700742	0.819402	Mast	0.960924	0.892921	0.712121	0.677118
SIRPD	0.0964029	4.32283	0.147761	0.70079	0.819402	Mast	0.730018	0.58643	0.287879	0.383451
LHFPL5	0.0941376	3.80615	0.147726	0.70083	0.819402	Mast	0.674956	0.51477	0.257576	0.304884
EIF1AD	0.0536628	5.32882	0.147304	0.701264	0.819743	Mast	0.889876	0.826126	0.530303	0.573672
ULBP2	0.0692459	4.42904	0.146917	0.701625	0.820055	Mast	0.905861	0.68263	0.515152	0.430152
LRRC1	0.0516773	5.92889	0.146931	0.701627	0.820055	Mast	0.921847	0.85423	0.590909	0.623891
SSTR1	0.147441	2.44758	0.146612	0.701889	0.820195	Mast	0.547069	0.240472	0.181818	0.130264
SYDE1	0.0847648	4.08017	0.146414	0.7021	0.82033	Mast	0.698046	0.536131	0.348485	0.324717
GNRH2	0.0634076	4.53667	0.14634	0.702185	0.820374	Mast	0.866785	0.689856	0.409091	0.436168
SLC29A4	0.0563882	5.37378	0.145729	0.702789	0.820928	Mast	0.898757	0.807814	0.530303	0.56062
POSTN	0.157274	3.34917	0.145674	0.702802	0.820928	Mast	0.59325	0.326553	0.257576	0.185225
TFAM	0.0541239	5.11441	0.145498	0.703011	0.821038	Mast	0.907638	0.802624	0.560606	0.542164
ZNF614	0.0617393	4.63111	0.145439	0.703063	0.821038	Mast	0.907638	0.731376	0.5	0.469206
SLC29A1	0.0435347	6.27009	0.145425	0.703087	0.821038	Mast	0.9254	0.908602	0.636364	0.70312
ZSCAN10	0.0529617	5.50613	0.14518	0.703323	0.821147	Mast	0.889876	0.841576	0.545455	0.599725
MPPE1	0.0451133	5.68902	0.145087	0.703415	0.821198	Mast	0.9254	0.86919	0.560606	0.635719
TDRD15	0.176408	1.93388	0.144922	0.70353	0.821278	Mast	0.360568	0.186417	0.121212	0.0970225
SFTPA2	0.135667	2.45661	0.144859	0.703593	0.821296	Mast	0.401421	0.285517	0.151515	0.146936
CDH19	0.106421	3.84312	0.144604	0.703856	0.821436	Mast	0.811723	0.528564	0.257576	0.311818
ACTR1A	0.0302905	7.23912	0.144569	0.70392	0.821454	Mast	0.966252	0.964423	0.787879	0.835526
KARS	0.0421066	5.76911	0.144101	0.704377	0.821797	Mast	0.941385	0.868271	0.636364	0.631386
MMAB	0.0400306	5.79474	0.143841	0.704631	0.822006	Mast	0.918295	0.876004	0.590909	0.643316
CCDC192	0.0649348	6.03913	0.143746	0.704728	0.822064	Mast	0.916519	0.85244	0.606061	0.631743
TRPM6	0.0652541	5.41536	0.142736	0.705713	0.823046	Mast	0.918295	0.799439	0.5	0.558173
ALG13	0.0555413	5.22294	0.142645	0.705802	0.823093	Mast	0.877442	0.805089	0.5	0.551188
AL135791.1	0.0429155	5.54213	0.1425	0.705946	0.82315	Mast	0.918295	0.856893	0.515152	0.611502
C2orf74	0.0543554	4.99789	0.142051	0.706382	0.823487	Mast	0.85968	0.78196	0.530303	0.527888
TNFSF13	0.0544557	5.45935	0.142048	0.706387	0.823487	Mast	0.946714	0.822615	0.666667	0.590701
RNF145	0.0435577	6.32083	0.141439	0.706994	0.823897	Mast	0.973357	0.915337	0.80303	0.71556
FKBP5	0.0531269	8.10523	0.141417	0.707019	0.823897	Mast	0.98579	0.980025	0.878788	0.89946
ALG1L	0.130271	2.51585	0.141319	0.707064	0.823897	Mast	0.568384	0.301111	0.166667	0.154532
LENG1	0.043302	6.09446	0.141309	0.707121	0.823907	Mast	0.952043	0.90842	0.666667	0.6943
BCL2L2-PABPN1	0.0343284	6.70247	0.141248	0.707182	0.823922	Mast	0.934281	0.944971	0.666667	0.778577
TBCB	0.0342796	6.56197	0.14114	0.707289	0.823991	Mast	0.968028	0.933616	0.787879	0.748955
BRINP1	0.0851262	5.24672	0.140405	0.708017	0.824567	Mast	0.795737	0.733792	0.454545	0.497961
IARS2	0.0435512	5.38858	0.140054	0.708364	0.82484	Mast	0.909414	0.827433	0.575758	0.578006
C2orf42	0.0302034	6.84972	0.139645	0.708772	0.825217	Mast	0.955595	0.945787	0.69697	0.785204
NKG7	0.0993846	3.77117	0.139488	0.708895	0.825248	Mast	0.79929	0.477109	0.333333	0.289334
XPO7	0.0354993	6.39587	0.138524	0.709889	0.826071	Mast	0.953819	0.922523	0.69697	0.729632
EXOSC8	0.0476114	5.47338	0.138096	0.710316	0.826401	Mast	0.916519	0.836157	0.560606	0.584786
SAPCD2	0.0408505	5.90852	0.137628	0.710787	0.826892	Mast	0.944938	0.879158	0.69697	0.652187
TTLL2	0.0909405	3.96529	0.137499	0.710889	0.826935	Mast	0.769094	0.536401	0.348485	0.323188
RPL22	0.03715	6.25222	0.137256	0.71116	0.827049	Mast	0.952043	0.91082	0.712121	0.702865
CTSO	0.0626642	4.43868	0.137138	0.711265	0.827113	Mast	0.893428	0.680705	0.469697	0.433058
POLR3F	0.0495026	5.05387	0.136802	0.711613	0.827398	Mast	0.856128	0.804542	0.454545	0.543897
ISY1	0.0413335	5.44037	0.136574	0.711845	0.827565	Mast	0.927176	0.836703	0.606061	0.590599
IFI35	0.0638013	4.52137	0.136306	0.712103	0.827808	Mast	0.833037	0.70709	0.393939	0.447385
TCERG1L	0.0843891	6.05626	0.13605	0.712381	0.828076	Mast	0.889876	0.836188	0.545455	0.614561
SEC63	0.0315624	6.2948	0.13541	0.713023	0.828655	Mast	0.939609	0.915091	0.636364	0.710921
CHCHD4	0.0370559	6.05609	0.135162	0.713273	0.828834	Mast	0.936057	0.906518	0.606061	0.691241
FAM71E2	0.0839976	3.75598	0.134848	0.713561	0.829057	Mast	0.666075	0.52389	0.257576	0.304629
C5orf38	0.154549	3.16231	0.134672	0.713734	0.829201	Mast	0.539964	0.293417	0.227273	0.170338
CEACAM6	0.09447	3.39021	0.134579	0.713827	0.829254	Mast	0.726465	0.444694	0.257576	0.256246
PDE5A	0.0496092	5.73137	0.134444	0.714001	0.829314	Mast	0.928952	0.808345	0.590909	0.570817
CLEC12B	0.148295	2.41957	0.134381	0.714023	0.829314	Mast	0.385435	0.268886	0.136364	0.146885
RBM26	0.0431014	5.87372	0.134255	0.714194	0.829457	Mast	0.916519	0.875347	0.666667	0.643928
LAS1L	0.0563159	4.56282	0.13395	0.714494	0.829749	Mast	0.865009	0.7077	0.409091	0.44769
PRPH	0.0748981	3.99796	0.133831	0.7146	0.829803	Mast	0.730018	0.585329	0.333333	0.34817
BMP10	0.168633	2.00642	0.132972	0.715462	0.830594	Mast	0.428064	0.194072	0.121212	0.102376
TNFSF18	0.120203	2.94895	0.132853	0.715582	0.8306	Mast	0.39254	0.338518	0.151515	0.200367
ABCF2	0.0407141	5.68494	0.132779	0.715702	0.8306	Mast	0.893428	0.870751	0.560606	0.634445
SLC7A10	0.0787095	4.29604	0.132698	0.715765	0.8306	Mast	0.790409	0.628885	0.30303	0.390486
CASC1	0.0458802	5.64142	0.13271	0.715772	0.8306	Mast	0.932504	0.842923	0.606061	0.600489
FAM149B1	0.0424955	5.60916	0.132699	0.715783	0.8306	Mast	0.905861	0.855585	0.606061	0.621291
FRG1	0.0488081	5.31735	0.132566	0.715917	0.830674	Mast	0.91119	0.834009	0.545455	0.580147
MED24	0.0374094	6.29922	0.132066	0.716433	0.831061	Mast	0.937833	0.906661	0.590909	0.6995
WDR44	0.0395236	5.75315	0.131948	0.716553	0.831132	Mast	0.921847	0.874031	0.575758	0.641481
CHRDL1	0.085911	4.59968	0.131572	0.716926	0.831453	Mast	0.815275	0.625969	0.378788	0.404864
INTS7	0.0342885	6.19966	0.131347	0.717172	0.831626	Mast	0.934281	0.911977	0.606061	0.707505
ABCE1	0.0495434	5.23917	0.131287	0.71723	0.831638	Mast	0.927176	0.817647	0.606061	0.565718
YIPF1	0.043818	5.27178	0.130443	0.718102	0.832425	Mast	0.898757	0.810421	0.545455	0.553839
MYH15	0.0557057	5.6493	0.130078	0.718482	0.832753	Mast	0.930728	0.823178	0.530303	0.592281
ARMC7	0.0406333	5.9533	0.129617	0.718961	0.833247	Mast	0.950266	0.884348	0.621212	0.663659
SKA2	0.0352067	6.23963	0.129195	0.7194	0.833481	Mast	0.944938	0.914679	0.636364	0.709697
GPHA2	0.133351	2.25115	0.129006	0.719553	0.833601	Mast	0.548845	0.250804	0.166667	0.127205
KRT27	0.178	1.53762	0.127972	0.72063	0.834681	Mast	0.342806	0.133718	0.0909091	0.066789
STEAP4	0.0914091	4.02249	0.127628	0.721002	0.835	Mast	0.797513	0.545061	0.272727	0.344907
ZNF32	0.0570167	4.74839	0.127278	0.721394	0.835285	Mast	0.895204	0.743546	0.5	0.482003
HFM1	0.0699704	4.698	0.127148	0.721529	0.835386	Mast	0.78508	0.667623	0.333333	0.429387
SENP6	0.0345065	6.20165	0.125999	0.722747	0.836352	Mast	0.955595	0.903951	0.712121	0.696594
TBL1Y	0.340101	3.26008	0.125959	0.722751	0.836352	Mast	0.280639	0.206686	0.121212	0.140818
AP3B1	0.0323551	6.72128	0.125879	0.722874	0.836437	Mast	0.959147	0.935431	0.727273	0.766799
DLL3	0.060743	4.63979	0.125685	0.723067	0.836493	Mast	0.740675	0.700458	0.348485	0.443816
PACS2	0.0231712	8.18967	0.125458	0.723318	0.83667	Mast	0.982238	0.984232	0.863636	0.914857
SNAPC2	0.0382917	6.64103	0.12528	0.723506	0.836748	Mast	0.955595	0.938426	0.69697	0.762007
PIPOX	0.0249047	7.9553	0.125052	0.723748	0.836822	Mast	0.984014	0.980651	0.863636	0.899918
HYI	0.0527897	5.01325	0.124887	0.723915	0.836855	Mast	0.904085	0.751715	0.515152	0.497757
ZNF839	0.0342247	6.2203	0.124789	0.724026	0.836899	Mast	0.952043	0.911914	0.69697	0.704191
MPZ	0.0585537	4.69051	0.123892	0.72497	0.837794	Mast	0.845471	0.728056	0.484848	0.468186
FAM120B	0.0294814	6.9352	0.123789	0.725089	0.837864	Mast	0.9627	0.948489	0.757576	0.790711
GNPDA2	0.0593633	4.50543	0.122795	0.726138	0.838726	Mast	0.850799	0.693747	0.439394	0.435454
SSX1	0.184919	1.64384	0.122434	0.726494	0.838927	Mast	0.35524	0.147854	0.0909091	0.0736209
ZNF28	0.0533916	5.06958	0.122411	0.726558	0.838927	Mast	0.920071	0.778244	0.515152	0.529826
ACD	0.037815	6.33609	0.122408	0.726566	0.838927	Mast	0.941385	0.917064	0.681818	0.715662
C6orf201	0.0701066	4.21942	0.122376	0.726583	0.838927	Mast	0.78508	0.600082	0.378788	0.363669
ZNF790	0.0386688	6.06838	0.121406	0.727642	0.839756	Mast	0.930728	0.902025	0.590909	0.690017
ROM1	0.0377174	5.96778	0.121359	0.727693	0.839758	Mast	0.9254	0.886178	0.575758	0.66478
SF3B1	0.0369044	5.84245	0.120643	0.728465	0.840351	Mast	0.941385	0.883952	0.681818	0.658407
ZNF304	0.0586976	4.41022	0.120302	0.72882	0.840351	Mast	0.78508	0.696124	0.333333	0.432191
ZSCAN26	0.067372	3.99633	0.120285	0.728829	0.840351	Mast	0.85968	0.614527	0.439394	0.366371
TCEAL8	0.0910452	3.16975	0.120265	0.728836	0.840351	Mast	0.625222	0.445256	0.257576	0.242429
LAMB3	0.0579346	5.69554	0.120217	0.728922	0.840351	Mast	0.937833	0.821522	0.575758	0.60829
STMN3	0.0339753	6.98853	0.120215	0.728928	0.840351	Mast	0.964476	0.947221	0.727273	0.786632
PCGF5	0.0287165	7.16965	0.120206	0.728938	0.840351	Mast	0.968028	0.951904	0.787879	0.796625
RAP2C	0.0528724	4.74914	0.11965	0.729532	0.840811	Mast	0.900533	0.745892	0.469697	0.486948
ZNF771	0.0284689	7.00008	0.119431	0.729778	0.840874	Mast	0.950266	0.952063	0.681818	0.802335
CCM2	0.0251879	7.23537	0.119428	0.729782	0.840874	Mast	0.978686	0.960477	0.833333	0.826858
PPP2R5E	0.030049	7.01157	0.11928	0.729942	0.841002	Mast	0.966252	0.950779	0.742424	0.798766
SLC8B1	0.0270507	6.98971	0.118988	0.73026	0.841086	Mast	0.982238	0.95505	0.848485	0.808759
CDKL2	0.056825	4.70469	0.118949	0.730292	0.841086	Mast	0.889876	0.711068	0.409091	0.451259
SLC39A7	0.0347113	6.01358	0.11888	0.730378	0.841101	Mast	0.934281	0.897501	0.651515	0.677067
MTIF2	0.0484525	4.87318	0.11814	0.731179	0.841696	Mast	0.870337	0.762151	0.484848	0.502855
ERAS	0.116553	2.55962	0.117957	0.731343	0.841716	Mast	0.579041	0.291706	0.181818	0.153309
KCNE5	0.149115	1.94856	0.117869	0.731438	0.841769	Mast	0.534636	0.19156	0.151515	0.0983991
TRPV5	0.0854721	4.16907	0.117475	0.731883	0.842225	Mast	0.669627	0.58727	0.30303	0.373713
DOK2	0.0569065	5.47078	0.117304	0.732095	0.8423	Mast	0.930728	0.823138	0.590909	0.590802
PCDHA5	0.0759489	5.18618	0.116401	0.733095	0.843226	Mast	0.847247	0.714823	0.469697	0.476598
DMRTC2	0.104728	2.84852	0.116155	0.733326	0.843327	Mast	0.701599	0.337884	0.242424	0.185174
GK5	0.0418155	5.3932	0.11593	0.733613	0.843473	Mast	0.950266	0.828804	0.636364	0.580504
ATP6V1B1	0.0555577	4.92306	0.115711	0.733853	0.843604	Mast	0.918295	0.736478	0.545455	0.482869
RAB3A	0.0342202	6.56388	0.115545	0.734041	0.843751	Mast	0.971581	0.933125	0.772727	0.750688
MYOZ3	0.0643881	4.48929	0.115326	0.734269	0.843843	Mast	0.841918	0.62707	0.393939	0.396146
C2CD4C	0.0986764	3.14073	0.115259	0.734322	0.843848	Mast	0.598579	0.39014	0.181818	0.216478
MVK	0.0318851	5.94662	0.115136	0.734495	0.843935	Mast	0.921847	0.889672	0.560606	0.6658
GFER	0.0428963	5.53567	0.114955	0.734695	0.844052	Mast	0.875666	0.844928	0.545455	0.602835
ZNF182	0.060831	4.25335	0.114647	0.735022	0.844283	Mast	0.889876	0.658075	0.424242	0.397675
RASEF	0.0874321	4.47201	0.114492	0.735197	0.844283	Mast	0.73357	0.568467	0.333333	0.356837
DPPA2	0.118791	2.6974	0.114428	0.735239	0.844283	Mast	0.543517	0.306681	0.181818	0.170541
PYROXD1	0.0530183	4.69807	0.114064	0.735678	0.844562	Mast	0.857904	0.738974	0.454545	0.476496
TMED2	0.0423073	5.22991	0.113873	0.735898	0.844758	Mast	0.907638	0.813646	0.590909	0.557561
ZNF133	0.0423919	5.39304	0.113467	0.736352	0.845166	Mast	0.898757	0.834992	0.560606	0.579433
ACIN1	0.0286295	6.9125	0.113144	0.736715	0.845338	Mast	0.978686	0.953251	0.818182	0.801519
ZFP91	0.0327137	6.69825	0.112991	0.736887	0.845443	Mast	0.976909	0.943141	0.818182	0.771898
ENGASE	0.0368965	5.92724	0.112912	0.736975	0.845488	Mast	0.953819	0.889744	0.681818	0.668655
FGF5	0.0739256	4.35147	0.112319	0.737624	0.845935	Mast	0.850799	0.624994	0.378788	0.389314
LEKR1	0.0423322	6.12328	0.11226	0.737708	0.845935	Mast	0.959147	0.888801	0.666667	0.677271
CNNM1	0.0689238	4.7039	0.112001	0.737988	0.846143	Mast	0.815275	0.667884	0.348485	0.43316
ACCS	0.0429501	5.27012	0.1114	0.738674	0.846632	Mast	0.886323	0.819097	0.484848	0.567146
EIF2S3	0.0546786	5.29167	0.111384	0.738693	0.846632	Mast	0.898757	0.817085	0.5	0.561538
ZW10	0.0471626	5.02161	0.111295	0.738792	0.846665	Mast	0.927176	0.788687	0.545455	0.529571
MBLAC1	0.0430651	5.36149	0.111239	0.738857	0.846665	Mast	0.91119	0.829279	0.530303	0.577853
PSMC2	0.0474082	4.93419	0.111167	0.738935	0.846665	Mast	0.916519	0.775169	0.5	0.519986
SPATA5	0.0391996	6.8378	0.111082	0.739037	0.846727	Mast	0.94849	0.931778	0.681818	0.760069
EIF2B4	0.0339638	6.16878	0.111033	0.739092	0.846733	Mast	0.953819	0.914164	0.666667	0.709544
SMOC2	0.0676256	6.42954	0.110826	0.739332	0.846903	Mast	0.936057	0.826482	0.606061	0.615224
HIST1H3C	0.0506069	5.34163	0.110813	0.739339	0.846903	Mast	0.886323	0.831688	0.515152	0.581676
FDXACB1	0.0428099	5.32763	0.110162	0.740078	0.847378	Mast	0.921847	0.827797	0.590909	0.574895
TIMM21	0.03965	5.82801	0.110146	0.740098	0.847378	Mast	0.936057	0.885671	0.621212	0.654583
ZNF24	0.0431062	5.2388	0.109812	0.740476	0.847699	Mast	0.920071	0.824145	0.560606	0.567452
HOOK3	0.0255666	6.93501	0.1095	0.740834	0.848018	Mast	0.973357	0.952031	0.772727	0.801009
DERL2	0.0377949	5.86348	0.108977	0.741432	0.848511	Mast	0.927176	0.886551	0.636364	0.661619
MAGEA1	0.152293	2.18591	0.108698	0.741712	0.848775	Mast	0.456483	0.226534	0.106061	0.115275
SRP9	0.0431261	5.37254	0.108397	0.742094	0.849023	Mast	0.941385	0.840483	0.621212	0.58963
PDGFRA	0.0570525	5.74021	0.10817	0.742352	0.849135	Mast	0.89698	0.770993	0.484848	0.552717
CCR8	0.149176	2.21798	0.108098	0.742398	0.849135	Mast	0.484902	0.195537	0.121212	0.108341
CDKN2D	0.0365012	6.19043	0.108006	0.742545	0.849165	Mast	0.944938	0.906106	0.666667	0.699194
ARHGEF12	0.0371147	6.52079	0.107733	0.742859	0.849397	Mast	0.939609	0.901455	0.651515	0.708015
LIPN	0.129093	2.95556	0.107623	0.742945	0.849397	Mast	0.614565	0.349524	0.19697	0.204905
TDP1	0.0295051	6.43968	0.107594	0.743019	0.849425	Mast	0.959147	0.926042	0.727273	0.737025
CGN	0.0429249	5.38466	0.106748	0.743994	0.850258	Mast	0.920071	0.814985	0.515152	0.563475
MMP3	0.173168	2.06326	0.106505	0.744239	0.850481	Mast	0.301954	0.184738	0.0606061	0.103498
TACR2	0.0383216	6.08707	0.10626	0.744562	0.85064	Mast	0.955595	0.899418	0.666667	0.684664
GABRG1	0.102473	3.35332	0.106104	0.744709	0.85064	Mast	0.699822	0.424037	0.348485	0.240186
PQBP1	0.0472067	4.98216	0.106088	0.744756	0.85064	Mast	0.889876	0.783148	0.469697	0.519782
FAM222A	0.0302661	6.50541	0.106078	0.744773	0.85064	Mast	0.9627	0.923252	0.727273	0.726675
MAGT1	0.0436488	5.15247	0.105904	0.744972	0.850784	Mast	0.889876	0.804098	0.454545	0.547007
PCDHA4	0.0706425	5.27407	0.105884	0.744999	0.850784	Mast	0.847247	0.729561	0.469697	0.49118
HAUS1	0.0502656	4.65429	0.105834	0.745047	0.850784	Mast	0.891652	0.721154	0.439394	0.461711
SLC26A6	0.0374665	5.60986	0.1056	0.745327	0.850878	Mast	0.882771	0.857257	0.530303	0.616193
TMEM25	0.0510129	4.88292	0.105381	0.745578	0.851109	Mast	0.893428	0.722382	0.5	0.467829
RBFA	0.0339837	6.63576	0.105336	0.745635	0.851118	Mast	0.960924	0.942095	0.727273	0.768941
NKX2-8	0.140855	2.22818	0.105255	0.74569	0.851123	Mast	0.486679	0.225172	0.151515	0.119557
CACNG4	0.0623308	5.39138	0.105223	0.745766	0.851123	Mast	0.902309	0.78135	0.530303	0.545427
SBSN	0.105845	2.81705	0.104794	0.746228	0.851513	Mast	0.602131	0.338391	0.19697	0.184817
SOWAHB	0.0952657	3.23813	0.104625	0.746431	0.851593	Mast	0.737123	0.403364	0.287879	0.217243
ARL14EPL	0.0926325	3.23928	0.104455	0.746629	0.851688	Mast	0.68206	0.402905	0.227273	0.224483
SEL1L2	0.0633431	5.30643	0.104387	0.746742	0.851698	Mast	0.920071	0.754663	0.530303	0.528755
UPF3A	0.0309566	6.13454	0.104351	0.746786	0.851698	Mast	0.943162	0.908721	0.666667	0.69843
APEH	0.0310892	6.21717	0.104148	0.747024	0.851889	Mast	0.966252	0.91376	0.772727	0.70674
ST8SIA2	0.0742551	4.80947	0.10389	0.747319	0.85204	Mast	0.861456	0.664025	0.484848	0.433109
DLX1	0.0758777	4.10812	0.103877	0.747323	0.85204	Mast	0.879218	0.595043	0.469697	0.364994
PALM3	0.0701794	3.8174	0.10367	0.747561	0.852243	Mast	0.783304	0.544863	0.333333	0.315285
TNFSF14	0.0740976	4.65228	0.103625	0.747621	0.852256	Mast	0.804618	0.67763	0.393939	0.445804
REM1	0.0861192	3.52694	0.103385	0.74789	0.852449	Mast	0.744227	0.430249	0.30303	0.252014
ADGRE3	0.0354437	6.3559	0.103307	0.748013	0.852533	Mast	0.960924	0.92036	0.742424	0.730295
ETF1	0.0294472	6.62351	0.102901	0.748491	0.852864	Mast	0.959147	0.939829	0.727273	0.766493
KIF21A	0.0414873	5.98351	0.102894	0.7485	0.852864	Mast	0.934281	0.856869	0.560606	0.628939
ZNF248	0.0376009	5.48887	0.10283	0.748574	0.852864	Mast	0.918295	0.850071	0.515152	0.602478
SLC22A6	0.0696756	4.11974	0.102804	0.748589	0.852864	Mast	0.779751	0.581557	0.333333	0.35235
RIDA	0.0466691	4.92807	0.102805	0.7486	0.852864	Mast	0.900533	0.78028	0.5	0.516264
HPN	0.0517679	5.38169	0.102681	0.74875	0.852978	Mast	0.882771	0.805794	0.454545	0.562251
PCDHA2	0.0689924	5.36574	0.102038	0.749514	0.853718	Mast	0.847247	0.741304	0.469697	0.50362
EML3	0.0301979	6.50593	0.102015	0.74954	0.853718	Mast	0.94849	0.926874	0.681818	0.740033
KLK7	0.131096	2.30906	0.101974	0.749548	0.853718	Mast	0.50444	0.236082	0.181818	0.128582
CPSF1	0.037891	5.78345	0.101943	0.749625	0.85375	Mast	0.928952	0.867193	0.590909	0.632864
SEMA4F	0.0392951	5.44027	0.101588	0.750047	0.85407	Mast	0.898757	0.827092	0.515152	0.576833
MICALL2	0.0317336	7.04513	0.101567	0.750072	0.85407	Mast	0.960924	0.951262	0.727273	0.799684
EXOSC5	0.0380929	5.60527	0.101504	0.750147	0.85407	Mast	0.927176	0.863477	0.575758	0.622616
PGM2L1	0.0373915	5.85825	0.100801	0.750986	0.854565	Mast	0.930728	0.881202	0.590909	0.654074
SNCA	0.0611951	5.16205	0.100036	0.751895	0.855318	Mast	0.882771	0.756501	0.515152	0.528296
NFKB1	0.0343527	6.83566	0.0997538	0.75224	0.85554	Mast	0.973357	0.942126	0.80303	0.777812
HSPA5	0.0361914	5.76156	0.09955	0.752484	0.855754	Mast	0.920071	0.884142	0.621212	0.652595
AGAP6	0.166351	1.60011	0.0994428	0.752577	0.855754	Mast	0.362345	0.154232	0.121212	0.0773427
CDX2	0.0971751	3.12984	0.0992338	0.752831	0.855893	Mast	0.722913	0.380172	0.257576	0.208779
RNF217	0.0551858	5.54004	0.0992452	0.752848	0.855893	Mast	0.889876	0.77608	0.545455	0.563526
IMMT	0.0316898	6.17552	0.0991524	0.752963	0.855911	Mast	0.955595	0.912365	0.666667	0.705618
PCDHA7	0.0713122	5.09871	0.0990267	0.753113	0.855927	Mast	0.845471	0.702011	0.454545	0.463597
TMEM158	0.0585742	4.52041	0.0990087	0.753122	0.855927	Mast	0.857904	0.676751	0.469697	0.433517
MT2A	0.0487189	5.35415	0.0990141	0.753126	0.855927	Mast	0.918295	0.831553	0.530303	0.587387
TMEM219	0.0328736	5.91953	0.0980438	0.754303	0.856828	Mast	0.916519	0.887692	0.575758	0.665647
LAMA4	0.0541215	6.23709	0.0980335	0.754317	0.856828	Mast	0.91119	0.797553	0.530303	0.585245
TMEM50B	0.0280896	6.73977	0.0977931	0.754607	0.857066	Mast	0.950266	0.945383	0.666667	0.785204
SPHK2	0.0282711	6.94692	0.0977779	0.754626	0.857066	Mast	0.971581	0.953077	0.772727	0.801417
XRCC4	0.0372085	6.45506	0.0976762	0.754749	0.85715	Mast	0.944938	0.9233	0.651515	0.739931
FRAT1	0.0404976	5.57359	0.0975738	0.754872	0.857233	Mast	0.9254	0.860736	0.530303	0.619863
SYNE2	0.0289991	7.60612	0.0974529	0.75502	0.857288	Mast	0.969805	0.951357	0.80303	0.810951
NAPEPLD	0.0374398	5.40149	0.0969296	0.755656	0.857841	Mast	0.91119	0.826229	0.515152	0.575456
CLEC4E	0.130558	3.07028	0.0966082	0.756016	0.858136	Mast	0.357016	0.35923	0.166667	0.217498
KCNK9	0.0598069	5.72897	0.0959712	0.756834	0.858895	Mast	0.889876	0.809589	0.515152	0.577802
HOXC11	0.111132	2.98879	0.0958871	0.756898	0.85891	Mast	0.623446	0.36675	0.242424	0.198583
AHSA1	0.0420414	5.61373	0.0957903	0.757052	0.859029	Mast	0.9254	0.859603	0.545455	0.615632
MAPK12	0.03128	6.51349	0.0957394	0.757116	0.859045	Mast	0.959147	0.919917	0.727273	0.726267
ZNF764	0.0355976	5.77729	0.0956689	0.757202	0.859086	Mast	0.927176	0.878849	0.606061	0.646987
KLK13	0.124136	2.4468	0.0954368	0.757449	0.859253	Mast	0.509769	0.262436	0.166667	0.144081
SH3BGRL	0.0475722	4.99429	0.095318	0.757627	0.859399	Mast	0.87389	0.76803	0.424242	0.515652
FOXF2	0.0868271	3.63992	0.0950801	0.757897	0.859479	Mast	0.603908	0.431762	0.242424	0.255073
ECHS1	0.0366384	5.68125	0.0943121	0.758875	0.860475	Mast	0.937833	0.873691	0.636364	0.637096
LDB3	0.032763	6.64548	0.0942264	0.758982	0.860539	Mast	0.964476	0.926287	0.772727	0.736107
GSK3A	0.0278575	6.72123	0.0939068	0.759379	0.860876	Mast	0.964476	0.940462	0.757576	0.767309
ZKSCAN2	0.0391904	5.3728	0.0937273	0.7596	0.860976	Mast	0.920071	0.833011	0.545455	0.584735
PLG	0.0903112	3.50261	0.0936068	0.759722	0.860976	Mast	0.694494	0.45104	0.333333	0.259916
LYPD6B	0.053877	5.46727	0.093568	0.759798	0.860976	Mast	0.870337	0.789574	0.530303	0.555063
KCNA4	0.143462	2.0116	0.0935234	0.759817	0.860976	Mast	0.548845	0.193018	0.166667	0.0989599
C22orf23	0.046327	4.81968	0.0933618	0.76005	0.861184	Mast	0.888099	0.752294	0.545455	0.490415
BUB3	0.037122	5.70389	0.0928773	0.76066	0.861523	Mast	0.889876	0.868382	0.545455	0.634139
CARMIL1	0.0358537	7.53836	0.0927323	0.760843	0.861537	Mast	0.98579	0.957633	0.878788	0.831396
CD1B	0.136646	2.1004	0.0926761	0.760879	0.861537	Mast	0.257549	0.211868	0.0757576	0.112471
HTR3D	0.119403	2.40948	0.0926461	0.760912	0.861537	Mast	0.62167	0.26845	0.242424	0.146018
SUMO2	0.0342784	6.06972	0.0926348	0.760964	0.861537	Mast	0.950266	0.904434	0.636364	0.689355
CST4	0.130814	2.24566	0.0925328	0.761054	0.861537	Mast	0.436945	0.229545	0.136364	0.12282
ALLC	0.0749282	3.96328	0.0925397	0.761062	0.861537	Mast	0.685613	0.525958	0.287879	0.314469
ZFR	0.0294786	6.16668	0.0925238	0.761103	0.861537	Mast	0.937833	0.903436	0.651515	0.693994
CXXC4	0.0799837	3.83877	0.092405	0.761225	0.861537	Mast	0.740675	0.451975	0.30303	0.25752
PTDSS1	0.0293207	6.36558	0.0923971	0.761261	0.861537	Mast	0.969805	0.91834	0.80303	0.722443
NOX4	0.0749966	5.42163	0.0923101	0.761367	0.8616	Mast	0.868561	0.680855	0.530303	0.463648
FMO1	0.0737377	4.33734	0.0916532	0.762174	0.862399	Mast	0.726465	0.531591	0.287879	0.323137
PON2	0.0583095	4.4187	0.0915528	0.762311	0.862497	Mast	0.840142	0.652925	0.378788	0.413174
MRPS15	0.0394784	5.15686	0.0915074	0.762375	0.862513	Mast	0.916519	0.816617	0.530303	0.561181
MANEAL	0.0587065	4.04077	0.0911839	0.762767	0.862787	Mast	0.820604	0.587254	0.363636	0.350311
C7orf77	0.13778	2.13765	0.0902202	0.763971	0.863809	Mast	0.541741	0.21625	0.151515	0.114306
LZTS3	0.0356998	5.58867	0.0901612	0.76408	0.863858	Mast	0.937833	0.846212	0.590909	0.602019
KRT17	0.0973272	3.09144	0.090108	0.764115	0.863858	Mast	0.595027	0.377462	0.19697	0.213215
TM2D2	0.0326599	6.08364	0.0899906	0.764297	0.864008	Mast	0.959147	0.911391	0.712121	0.705873
COL11A1	0.0780097	5.183	0.0899402	0.76436	0.864022	Mast	0.872114	0.713793	0.469697	0.469716
PRRC1	0.0420461	4.97455	0.0897477	0.764601	0.864181	Mast	0.891652	0.775732	0.590909	0.514377
PASD1	0.0842378	3.8962	0.0895804	0.764798	0.864331	Mast	0.849023	0.510427	0.348485	0.302488
SLC4A11	0.0494806	4.94483	0.089503	0.764912	0.864331	Mast	0.870337	0.754409	0.454545	0.498165
LEFTY2	0.0824348	3.32948	0.0893339	0.765101	0.864461	Mast	0.706927	0.388531	0.287879	0.214643
SLC38A7	0.0473783	4.91802	0.0892906	0.765181	0.864461	Mast	0.889876	0.759742	0.454545	0.507393
SIX4	0.065111	3.9431	0.0892668	0.7652	0.864461	Mast	0.73357	0.53568	0.333333	0.316662
TRIM21	0.0553715	4.13518	0.0888725	0.765705	0.864862	Mast	0.850799	0.644787	0.409091	0.387529
APOF	0.0521274	4.35466	0.0886373	0.76601	0.865093	Mast	0.900533	0.687376	0.5	0.429795
SMAD1	0.052224	5.42253	0.0884273	0.76629	0.865352	Mast	0.918295	0.760788	0.515152	0.537575
ALDH1A3	0.0521897	5.19731	0.0883158	0.766428	0.865386	Mast	0.831261	0.720711	0.393939	0.491894
IL36RN	0.128075	2.39881	0.0882614	0.76647	0.865386	Mast	0.529307	0.266184	0.166667	0.143571
NLN	0.0315435	6.64455	0.0880787	0.766741	0.865521	Mast	0.964476	0.935368	0.712121	0.759967
APBA1	0.0474428	6.28123	0.0880402	0.766794	0.865521	Mast	0.9254	0.882121	0.575758	0.678087
STXBP4	0.0350455	6.1375	0.088001	0.766841	0.865521	Mast	0.943162	0.894205	0.606061	0.675997
EYA1	0.0715458	4.84875	0.087907	0.766958	0.865534	Mast	0.801066	0.688375	0.363636	0.451412
FDPS	0.0326575	5.68373	0.0879027	0.766967	0.865534	Mast	0.941385	0.870917	0.681818	0.636637
TPD52L2	0.0279288	6.48787	0.0877573	0.767155	0.865648	Mast	0.960924	0.932983	0.742424	0.753747
CALR	0.0298814	6.3212	0.087054	0.768063	0.866271	Mast	0.960924	0.922531	0.727273	0.728408
NMNAT1	0.0341551	5.60793	0.087017	0.768109	0.866271	Mast	0.959147	0.84763	0.666667	0.612675
PRPS1	0.0462565	4.74963	0.0867614	0.768434	0.866391	Mast	0.865009	0.751842	0.424242	0.486846
TMPRSS12	0.0726023	3.69006	0.0865523	0.768687	0.866583	Mast	0.758437	0.502615	0.333333	0.295095
LHX1	0.0624845	3.97989	0.0864046	0.768886	0.866694	Mast	0.843694	0.593601	0.409091	0.352707
TOMM20	0.0356503	5.34354	0.0862273	0.769133	0.866797	Mast	0.920071	0.836006	0.575758	0.587132
VPS26B	0.0297664	6.26673	0.0861885	0.769186	0.866797	Mast	0.94849	0.913728	0.712121	0.71036
MYCBP	0.0413723	5.13064	0.0861532	0.769229	0.866797	Mast	0.928952	0.80352	0.560606	0.541348
SRF	0.0255527	6.85644	0.0859355	0.769515	0.867062	Mast	0.971581	0.947499	0.772727	0.788773
RSRP1	0.0335749	6.70204	0.0856905	0.769834	0.867267	Mast	0.953819	0.941009	0.742424	0.76685
MIA3	0.0265137	6.58973	0.0855645	0.769999	0.867381	Mast	0.953819	0.935383	0.727273	0.754818
CYP11A1	0.0586191	4.46444	0.0854857	0.77009	0.867427	Mast	0.89698	0.62436	0.454545	0.394412
PCDHA9	0.0669472	5.00765	0.085392	0.770222	0.867519	Mast	0.801066	0.685918	0.439394	0.448659
OR2V2	0.173481	1.40336	0.0851884	0.770459	0.867673	Mast	0.42984	0.113331	0.0909091	0.0570001
AKR1C3	0.0686043	4.37392	0.0851231	0.770561	0.867731	Mast	0.781528	0.607483	0.333333	0.385235
NEU2	0.111919	2.21337	0.0849409	0.770778	0.867856	Mast	0.483126	0.229442	0.166667	0.120424
ACTR1B	0.0294259	6.15668	0.0849346	0.770823	0.867856	Mast	0.953819	0.909822	0.666667	0.700061
PNO1	0.0365173	5.3158	0.0846849	0.771149	0.868053	Mast	0.893428	0.828415	0.484848	0.579688
CRABP1	0.105466	2.51414	0.0845474	0.771296	0.868078	Mast	0.648313	0.276461	0.227273	0.149893
ZMPSTE24	0.0332395	5.55746	0.0845535	0.771323	0.868078	Mast	0.918295	0.857305	0.530303	0.615122
STH	0.145482	1.83574	0.0840074	0.772009	0.868737	Mast	0.300178	0.182313	0.0909091	0.0911084
KIF19	0.0467999	5.43253	0.0839911	0.772061	0.868738	Mast	0.87389	0.773204	0.560606	0.530998
SPAG7	0.0285905	6.63476	0.0837612	0.772368	0.868905	Mast	0.959147	0.941635	0.757576	0.76996
SYCE1L	0.0508706	4.6761	0.0837504	0.772375	0.868905	Mast	0.904085	0.703509	0.530303	0.44458
OR2F2	0.203238	1.34961	0.0835118	0.772673	0.86903	Mast	0.245115	0.0953362	0.0606061	0.0469053
ERLEC1	0.0396267	4.89905	0.0833139	0.772955	0.869234	Mast	0.930728	0.754972	0.575758	0.497961
FBP2	0.0700477	3.87828	0.0831695	0.773126	0.86927	Mast	0.818828	0.53423	0.30303	0.323391
PATE4	0.166328	1.45329	0.0831534	0.773139	0.86927	Mast	0.152753	0.12249	0.0909091	0.0613847
ZNF117	0.0417373	5.112	0.0830501	0.773306	0.869345	Mast	0.928952	0.804082	0.545455	0.548027
TMEM251	0.0380995	5.47721	0.0829211	0.773479	0.869369	Mast	0.934281	0.852487	0.560606	0.602019
PITRM1	0.0277089	6.57661	0.0827806	0.773667	0.869468	Mast	0.957371	0.935296	0.681818	0.759559
SCTR	0.0528336	5.51299	0.0825967	0.773911	0.869522	Mast	0.87389	0.782784	0.484848	0.555063
CCDC141	0.042977	5.97085	0.0823373	0.774259	0.869793	Mast	0.944938	0.852353	0.651515	0.62848
MTURN	0.0280315	6.13358	0.0821649	0.774488	0.869936	Mast	0.9254	0.90571	0.590909	0.695422
AC234582.2	0.0986366	2.48776	0.0816469	0.775145	0.870617	Mast	0.630551	0.282752	0.19697	0.149128
BBS2	0.0381853	5.42941	0.0815602	0.775295	0.870673	Mast	0.902309	0.835769	0.651515	0.58392
SREBF1	0.0238137	7.1998	0.0813379	0.775595	0.870952	Mast	0.969805	0.959954	0.757576	0.823697
FANCF	0.0422171	4.7909	0.0808772	0.776207	0.871584	Mast	0.89698	0.753966	0.515152	0.496023
ENG	0.0343948	6.76872	0.0805543	0.776649	0.871853	Mast	0.955595	0.912096	0.712121	0.746304
SLC6A11	0.0588255	5.51013	0.0805021	0.776719	0.871874	Mast	0.83659	0.78902	0.484848	0.568268
CXXC5	0.0284014	7.47118	0.0804359	0.776809	0.871894	Mast	0.978686	0.955145	0.878788	0.820179
MAP6D1	0.0540535	4.43987	0.0802259	0.777081	0.871894	Mast	0.834813	0.670119	0.378788	0.419751
TGM3	0.0647939	5.2839	0.0802208	0.777091	0.871894	Mast	0.868561	0.735781	0.454545	0.528041
ALMS1	0.0254735	6.40314	0.0798934	0.777544	0.872231	Mast	0.966252	0.919758	0.727273	0.722749
LONP2	0.0324546	6.17751	0.0795835	0.777964	0.872568	Mast	0.946714	0.89968	0.681818	0.696339
PCDHA10	0.0646122	4.95971	0.0795152	0.778053	0.872576	Mast	0.792185	0.677828	0.424242	0.441776
MRPS18B	0.0304387	6.31238	0.0794598	0.778132	0.872608	Mast	0.960924	0.92185	0.712121	0.7228
FRRS1L	0.0762221	3.47968	0.0791493	0.778528	0.872995	Mast	0.774423	0.457395	0.30303	0.265015
IAH1	0.0331083	5.53165	0.0790988	0.778622	0.873044	Mast	0.920071	0.849587	0.560606	0.604466
RORB	0.0542564	5.28734	0.0787195	0.779141	0.873455	Mast	0.882771	0.767935	0.469697	0.532324
TAF7	0.0408253	4.95271	0.0785755	0.779333	0.873557	Mast	0.856128	0.771128	0.469697	0.506169
FAM151A	0.0795772	3.75271	0.0779977	0.780101	0.873941	Mast	0.797513	0.499231	0.30303	0.304323
STAMBPL1	0.0279924	6.65768	0.0779645	0.780175	0.873941	Mast	0.943162	0.92395	0.69697	0.739931
ERMAP	0.0312627	6.1479	0.0779056	0.780256	0.873941	Mast	0.946714	0.91185	0.636364	0.706689
RNF225	0.0819475	3.14173	0.0778622	0.780285	0.873941	Mast	0.637655	0.404165	0.257576	0.227287
TOP3A	0.0260522	6.17515	0.0775979	0.780679	0.874185	Mast	0.944938	0.913277	0.69697	0.710972
PPP2R5C	0.0214847	8.38515	0.0775548	0.780738	0.874185	Mast	0.987567	0.985262	0.893939	0.918477
C4orf47	0.0357649	5.45834	0.0775127	0.780796	0.874185	Mast	0.934281	0.844944	0.606061	0.596411
NMRK2	0.0843611	3.05864	0.077394	0.780929	0.874265	Mast	0.774423	0.379831	0.272727	0.206995
NCL	0.0232966	6.78343	0.0772746	0.781125	0.874425	Mast	0.980462	0.945763	0.833333	0.781177
CDC42SE2	0.0287824	7.62236	0.0772396	0.781173	0.874425	Mast	0.975133	0.964796	0.787879	0.844703
PINLYP	0.0329474	5.57913	0.0768984	0.781644	0.874704	Mast	0.907638	0.861774	0.515152	0.623432
P4HB	0.024546	6.81177	0.0768757	0.781676	0.874704	Mast	0.955595	0.947887	0.772727	0.786275
PPP1R3E	0.0262399	6.77141	0.0767077	0.781909	0.874907	Mast	0.94849	0.948576	0.727273	0.786479
SACM1L	0.0272754	6.27376	0.0762669	0.782521	0.875478	Mast	0.943162	0.916391	0.666667	0.715254
GDNF	0.0696296	4.10909	0.0759809	0.782898	0.875737	Mast	0.749556	0.517511	0.333333	0.315897
SMARCD2	0.026462	6.62605	0.0759405	0.782975	0.875737	Mast	0.960924	0.938941	0.772727	0.763332
ZNF623	0.0398715	4.92352	0.0755708	0.783487	0.876161	Mast	0.87389	0.759845	0.484848	0.506628
HYAL4	0.075185	3.5585	0.0754062	0.783694	0.87621	Mast	0.715808	0.481213	0.318182	0.284899
NQO2	0.020876	7.43631	0.0753557	0.783791	0.87621	Mast	0.975133	0.971142	0.818182	0.860559
MIEF1	0.0314129	5.75474	0.0753323	0.783824	0.87621	Mast	0.943162	0.861782	0.742424	0.62848
SKOR1	0.0536109	4.50819	0.0752758	0.783894	0.87621	Mast	0.779751	0.667116	0.363636	0.415723
AFP	0.1128	2.34924	0.0752336	0.783929	0.87621	Mast	0.438721	0.252191	0.106061	0.134649
IGSF1	0.0664252	5.0732	0.0751739	0.784046	0.87621	Mast	0.877442	0.696869	0.484848	0.462527
SNX33	0.0350897	5.76974	0.0751408	0.78409	0.87621	Mast	0.928952	0.843779	0.560606	0.618283
FUT10	0.0341275	5.77993	0.0748102	0.784555	0.876519	Mast	0.884547	0.857265	0.575758	0.626746
SPRR4	0.177267	1.33085	0.0747809	0.784569	0.876519	Mast	0.26643	0.113331	0.0909091	0.0549098
SP2	0.0246159	6.67643	0.0742792	0.785303	0.877167	Mast	0.960924	0.943045	0.727273	0.76996
MMP27	0.115595	2.34682	0.0740151	0.785642	0.877376	Mast	0.605684	0.245812	0.227273	0.1347
PHB	0.034948	5.41028	0.0738737	0.785874	0.877578	Mast	0.91119	0.833344	0.575758	0.5803
ZNF674	0.043614	4.58492	0.0737348	0.786064	0.87763	Mast	0.875666	0.702526	0.393939	0.445498
ZNF8	0.0317717	5.86475	0.0736978	0.786124	0.87763	Mast	0.957371	0.884974	0.742424	0.657846
PHF5A	0.0343281	5.56426	0.0734762	0.786437	0.877833	Mast	0.905861	0.857146	0.545455	0.615326
FAM161B	0.0328646	5.45998	0.073464	0.786454	0.877833	Mast	0.943162	0.848906	0.621212	0.605945
DAP3	0.0277955	5.98418	0.0734612	0.786459	0.877833	Mast	0.941385	0.889847	0.651515	0.669114
DENND2A	0.0286338	7.0557	0.0731533	0.786896	0.878037	Mast	0.966252	0.942515	0.742424	0.782553
PTP4A2	0.0256694	7.05836	0.0728749	0.787293	0.878355	Mast	0.966252	0.956563	0.772727	0.810696
TXNL4A	0.0223838	7.20843	0.0728455	0.787334	0.878355	Mast	0.969805	0.963884	0.787879	0.833282
ATP12A	0.0466495	4.95154	0.0726144	0.787659	0.878547	Mast	0.912966	0.725306	0.530303	0.468594
MTERF2	0.0439314	4.73376	0.072398	0.787966	0.878832	Mast	0.889876	0.733523	0.469697	0.477006
IGSF21	0.0488369	7.06983	0.0722375	0.788206	0.878987	Mast	0.937833	0.908435	0.651515	0.754818
DNAH12	0.0455098	5.48633	0.0721216	0.788368	0.879037	Mast	0.87389	0.799938	0.515152	0.558632
PLA2G4F	0.0582976	4.36639	0.0720833	0.788409	0.879037	Mast	0.788632	0.636594	0.363636	0.399256
LYSMD2	0.0351368	5.9294	0.0720288	0.788501	0.879037	Mast	0.943162	0.878738	0.621212	0.660243
TMEM132C	0.0523908	6.6397	0.0719188	0.788663	0.879037	Mast	0.934281	0.883437	0.666667	0.690629
IL27	0.0448142	4.92498	0.0718795	0.788706	0.879037	Mast	0.884547	0.749069	0.469697	0.504487
TRAPPC3L	0.0517839	4.35414	0.0718223	0.788784	0.879061	Mast	0.863233	0.626951	0.393939	0.397267
CWH43	0.0721093	3.70113	0.0715507	0.789166	0.879431	Mast	0.712256	0.484818	0.287879	0.283624
TRIP12	0.0234056	6.92052	0.071394	0.789413	0.879479	Mast	0.952043	0.945066	0.712121	0.783267
DOC2B	0.0421271	5.5029	0.07129	0.789561	0.879541	Mast	0.889876	0.798029	0.515152	0.558122
LSM5	0.0306762	5.97213	0.0709857	0.790002	0.879748	Mast	0.928952	0.895203	0.575758	0.672938
ATP23	0.0312972	5.68855	0.0707322	0.790368	0.879917	Mast	0.944938	0.872138	0.666667	0.635668
GTF3C5	0.0278349	5.92307	0.0702024	0.791137	0.880489	Mast	0.914742	0.888333	0.606061	0.666463
HOXD10	0.081227	3.66031	0.070072	0.791303	0.88056	Mast	0.721137	0.420757	0.348485	0.252116
HAP1	0.0539408	4.34503	0.0700174	0.791393	0.880603	Mast	0.863233	0.630968	0.393939	0.393291
NXPE1	0.100864	2.55711	0.0692255	0.79253	0.881811	Mast	0.531083	0.283418	0.212121	0.152442
ROBO3	0.0401144	5.48855	0.0689626	0.792945	0.882048	Mast	0.921847	0.8155	0.560606	0.572142
D2HGDH	0.0243159	6.65169	0.0689352	0.792987	0.882048	Mast	0.9627	0.93223	0.757576	0.7487
ACCSL	0.0873883	2.67714	0.0688358	0.793101	0.882048	Mast	0.586146	0.307561	0.166667	0.163506
ZNF483	0.0519739	4.50352	0.0687445	0.793258	0.882165	Mast	0.87389	0.670475	0.454545	0.420516
PDE1A	0.0491843	6.33178	0.0682454	0.794006	0.882769	Mast	0.898757	0.839976	0.575758	0.627817
PGM5	0.0495508	5.47317	0.0681954	0.794075	0.88279	Mast	0.914742	0.775177	0.545455	0.549862
KMT2B	0.0226852	6.95918	0.0680842	0.79424	0.882841	Mast	0.960924	0.949273	0.80303	0.793056
GRB14	0.0571575	4.70732	0.0680572	0.794275	0.882841	Mast	0.840142	0.668748	0.409091	0.433874
ERV3-1	0.0382951	5.02398	0.0679142	0.794487	0.882963	Mast	0.928952	0.795057	0.545455	0.535587
PTPN5	0.04374	5.64007	0.0678211	0.794629	0.883007	Mast	0.905861	0.822544	0.515152	0.58703
REP15	0.178525	1.17351	0.0677626	0.794692	0.883019	Mast	0.328597	0.0897184	0.0757576	0.0441012
USE1	0.0347632	5.09636	0.0675753	0.79499	0.883237	Mast	0.893428	0.793338	0.5	0.534822
MPO	0.063997	3.88253	0.0674506	0.795156	0.883364	Mast	0.722913	0.541202	0.318182	0.326552
KLHDC2	0.0298372	5.62875	0.0672478	0.795479	0.883495	Mast	0.89698	0.860007	0.530303	0.617722
LRRTM2	0.105727	2.26243	0.0670493	0.795745	0.883684	Mast	0.445826	0.223341	0.166667	0.121087
PSME2	0.0269209	6.31942	0.067065	0.795752	0.883684	Mast	0.952043	0.920305	0.681818	0.722647
INCA1	0.0268407	6.03821	0.0669215	0.795965	0.883851	Mast	0.960924	0.898975	0.666667	0.682166
SMIM10L1	0.0424036	4.47856	0.0664463	0.796666	0.884301	Mast	0.888099	0.7085	0.409091	0.447741
PTBP2	0.0289897	5.75475	0.0663615	0.796802	0.884338	Mast	0.923623	0.864674	0.590909	0.630111
RRBP1	0.0196068	7.48309	0.065959	0.797405	0.88479	Mast	0.973357	0.967506	0.787879	0.850923
SFPQ	0.0272481	6.04009	0.065953	0.797415	0.88479	Mast	0.959147	0.898436	0.69697	0.684307
OTOP3	0.0625775	3.77728	0.0656926	0.797785	0.884934	Mast	0.701599	0.513811	0.242424	0.303457
PUSL1	0.0270557	6.37825	0.0656335	0.797895	0.884981	Mast	0.953819	0.920804	0.681818	0.725298
ROPN1	0.0733444	3.19106	0.0650243	0.798788	0.885743	Mast	0.767318	0.403943	0.318182	0.224839
EPS8L1	0.0348565	5.9699	0.0647425	0.799242	0.886076	Mast	0.923623	0.882169	0.606061	0.664219
CIDEC	0.067769	3.30565	0.064562	0.79949	0.886216	Mast	0.603908	0.446223	0.19697	0.248292
GEMIN5	0.0368394	5.07839	0.0641335	0.800166	0.886758	Mast	0.83659	0.782562	0.439394	0.52952
XDH	0.0559817	4.6683	0.0637391	0.800762	0.887247	Mast	0.841918	0.663233	0.363636	0.42281
NDUFAF7	0.0368547	4.75729	0.0634309	0.801237	0.887432	Mast	0.824156	0.745171	0.424242	0.486234
ZNF398	0.0209021	6.72362	0.0631858	0.801619	0.887684	Mast	0.9627	0.937032	0.69697	0.762007
FABP12	0.136425	1.44885	0.0630399	0.801814	0.887843	Mast	0.374778	0.121722	0.121212	0.0613337
FCGR2B	0.103843	2.39121	0.0628068	0.802173	0.888125	Mast	0.34103	0.283822	0.151515	0.146273
RPS27A	0.0384832	5.02118	0.06267	0.802411	0.888253	Mast	0.9254	0.787332	0.575758	0.524574
IPO13	0.0254057	6.15822	0.0624643	0.802732	0.888459	Mast	0.953819	0.908174	0.757576	0.695931
CDAN1	0.0293559	5.3929	0.0624034	0.802825	0.888466	Mast	0.9254	0.82687	0.651515	0.575303
RARB	0.0402495	6.96369	0.0623325	0.802939	0.888466	Mast	0.955595	0.890069	0.651515	0.698379
METTL2A	0.0471897	4.26945	0.0622905	0.802988	0.888466	Mast	0.824156	0.653123	0.378788	0.400683
UBTD1	0.019886	7.29444	0.0622985	0.802988	0.888466	Mast	0.978686	0.963045	0.833333	0.833843
SLC7A13	0.0589396	4.56152	0.0622375	0.80307	0.888466	Mast	0.843694	0.649414	0.409091	0.416896
SAMM50	0.0271986	5.97888	0.0620201	0.80342	0.888707	Mast	0.955595	0.886669	0.712121	0.66478
CA7	0.0602833	3.72068	0.0619	0.803585	0.888776	Mast	0.674956	0.513605	0.287879	0.299327
NAGA	0.0272111	5.76342	0.061677	0.803953	0.889125	Mast	0.943162	0.876107	0.636364	0.644947
DCP2	0.0271303	5.83332	0.0613407	0.804477	0.889591	Mast	0.943162	0.886249	0.651515	0.660039
POU3F2	0.0563869	3.78302	0.0611064	0.804825	0.889804	Mast	0.776199	0.531575	0.287879	0.306465
SEC24B	0.0240734	6.13968	0.0608961	0.805173	0.889961	Mast	0.928952	0.90117	0.606061	0.690935
ENDOG	0.0304567	5.31406	0.0603667	0.806003	0.890524	Mast	0.89698	0.825286	0.575758	0.571123
MTA2	0.0248382	6.48921	0.0602643	0.806166	0.890524	Mast	0.959147	0.927848	0.757576	0.736923
TET1	0.0328608	5.93271	0.0602277	0.806224	0.890524	Mast	0.934281	0.843122	0.590909	0.610839
OTUD4	0.0238387	6.54043	0.0602248	0.806228	0.890524	Mast	0.953819	0.930336	0.742424	0.747935
VMP1	0.0230651	7.77303	0.0598495	0.806821	0.890806	Mast	0.984014	0.9776	0.863636	0.888345
NEK5	0.040537	4.81495	0.059791	0.806908	0.890806	Mast	0.850799	0.717866	0.409091	0.466605
ELOVL1	0.0264986	5.842	0.059587	0.807237	0.891099	Mast	0.937833	0.880838	0.651515	0.653615
HIST1H2BB	0.0371538	5.36866	0.0595331	0.807321	0.891135	Mast	0.882771	0.835586	0.5	0.585449
MSANTD3	0.0336137	5.42809	0.059362	0.807592	0.891282	Mast	0.923623	0.811522	0.545455	0.559039
RMND5B	0.0335575	5.25988	0.059272	0.807735	0.891306	Mast	0.936057	0.799209	0.575758	0.544509
GPR161	0.0340522	5.81713	0.0591604	0.807913	0.891388	Mast	0.912966	0.846822	0.560606	0.623432
THAP3	0.0311687	5.39437	0.059088	0.808028	0.891427	Mast	0.920071	0.823162	0.560606	0.570766
ACTR10	0.0295845	5.39341	0.059042	0.808102	0.891427	Mast	0.9254	0.837005	0.560606	0.58703
FAF2	0.0228405	6.18745	0.0589774	0.808206	0.891427	Mast	0.94849	0.911129	0.636364	0.701948
UBASH3B	0.0262347	7.79777	0.0589319	0.808279	0.89145	Mast	0.976909	0.974605	0.818182	0.881462
PDE4C	0.0256474	6.43607	0.0584453	0.809056	0.89225	Mast	0.937833	0.910218	0.666667	0.718517
FSHR	0.0528917	5.06106	0.0579728	0.809813	0.892742	Mast	0.847247	0.719023	0.454545	0.480626
GRAP	0.0639238	3.21034	0.0577689	0.810118	0.892889	Mast	0.60746	0.419314	0.227273	0.231212
CAMKK2	0.0204893	6.99741	0.0576349	0.810359	0.892944	Mast	0.973357	0.952324	0.787879	0.801621
ZFYVE19	0.0294096	5.67689	0.0569368	0.811489	0.893749	Mast	0.920071	0.867463	0.545455	0.628888
HEPACAM2	0.0623749	3.41545	0.056641	0.811947	0.893907	Mast	0.694494	0.469542	0.227273	0.265168
CACNA1E	0.0387652	6.76997	0.0566401	0.811975	0.893907	Mast	0.944938	0.90758	0.651515	0.719231
RTL1	0.108886	2.05102	0.0565865	0.81203	0.893907	Mast	0.44405	0.192463	0.121212	0.101509
STRAP	0.0304727	5.33959	0.0565516	0.812115	0.893907	Mast	0.907638	0.832758	0.530303	0.58081
MCRS1	0.0319065	5.1651	0.0564576	0.812267	0.894014	Mast	0.882771	0.802149	0.515152	0.548894
WEE2	0.0765805	2.82541	0.0564118	0.812316	0.894014	Mast	0.701599	0.343415	0.257576	0.187978
ZNF747	0.0301734	5.44341	0.0559873	0.813037	0.894476	Mast	0.872114	0.839699	0.484848	0.592281
BMI1	0.0281813	5.82346	0.0559505	0.813099	0.894476	Mast	0.912966	0.873429	0.575758	0.637606
HSF4	0.0422044	5.07301	0.0556345	0.813612	0.894926	Mast	0.857904	0.765344	0.454545	0.516825
SLC26A1	0.02714	5.72922	0.0553593	0.81407	0.895202	Mast	0.918295	0.867637	0.560606	0.631335
AFTPH	0.0215656	6.35109	0.0552971	0.814173	0.895258	Mast	0.959147	0.91849	0.69697	0.719435
CCDC107	0.0244919	6.12169	0.0550657	0.814555	0.895484	Mast	0.944938	0.912991	0.69697	0.705771
CARD14	0.038579	5.38578	0.0550453	0.814587	0.895484	Mast	0.880995	0.805485	0.5	0.563067
NFKBIL1	0.0283851	5.62459	0.0549808	0.814695	0.89554	Mast	0.907638	0.857859	0.560606	0.623075
ANKRD39	0.0219662	6.57634	0.0547555	0.815069	0.895624	Mast	0.973357	0.928252	0.772727	0.741358
BLOC1S3	0.0238383	6.46364	0.0547523	0.815074	0.895624	Mast	0.939609	0.93284	0.666667	0.748496
CCT5	0.0291685	5.52489	0.0547345	0.815103	0.895624	Mast	0.923623	0.849896	0.545455	0.60467
PIK3C3	0.0311789	5.48574	0.0546137	0.815303	0.895701	Mast	0.932504	0.837504	0.560606	0.595697
RPL3	0.0257028	6.06298	0.0542271	0.815947	0.896008	Mast	0.936057	0.901708	0.606061	0.686499
CD226	0.0367169	6.10956	0.0541738	0.816038	0.89605	Mast	0.950266	0.865775	0.69697	0.652085
GLRX3	0.0307293	5.54918	0.054018	0.816296	0.896135	Mast	0.934281	0.844952	0.621212	0.602733
PCDHA3	0.0503784	5.32169	0.0540026	0.816322	0.896135	Mast	0.847247	0.734957	0.469697	0.497655
DYNLT3	0.0456937	4.00388	0.053944	0.816405	0.896169	Mast	0.774423	0.603474	0.318182	0.356276
AHNAK2	0.0292504	6.2756	0.0537638	0.816721	0.896401	Mast	0.9254	0.8856	0.590909	0.675691
STAT1	0.0232026	6.84202	0.0536492	0.816913	0.896469	Mast	0.959147	0.951825	0.681818	0.798868
SNURF	0.0366541	4.59166	0.0535051	0.817148	0.896585	Mast	0.856128	0.709919	0.393939	0.449526
TLN1	0.0194716	6.99827	0.0534262	0.817287	0.89668	Mast	0.964476	0.953354	0.772727	0.8031
CYP21A2	0.104954	1.99531	0.0531929	0.81765	0.897	Mast	0.48135	0.205117	0.136364	0.105129
FKBP14	0.0292444	5.54483	0.0531902	0.817683	0.897	Mast	0.930728	0.853129	0.651515	0.608392
TAF13	0.0359298	4.61108	0.0528877	0.818188	0.897497	Mast	0.880995	0.728286	0.439394	0.469563
GCK	0.0327007	5.5961	0.0528474	0.818261	0.897499	Mast	0.91119	0.814922	0.575758	0.574233
HMGB1	0.0153715	7.77326	0.0526504	0.818595	0.897658	Mast	0.98579	0.976364	0.878788	0.881156
ONECUT1	0.0428779	4.89883	0.0525209	0.818807	0.897833	Mast	0.769094	0.72777	0.424242	0.488682
COQ2	0.0270409	5.51623	0.0521315	0.819475	0.898394	Mast	0.912966	0.853549	0.545455	0.618079
KRT36	0.0671741	3.75745	0.0520068	0.819663	0.898533	Mast	0.674956	0.498027	0.257576	0.310849
ELF3	0.0564769	3.80643	0.051708	0.820181	0.898882	Mast	0.767318	0.502488	0.287879	0.296421
SMKR1	0.0391629	4.95252	0.051509	0.820534	0.899133	Mast	0.921847	0.725069	0.560606	0.472265
TMPRSS11F	0.0684058	3.45813	0.0513103	0.820857	0.899337	Mast	0.664298	0.442467	0.287879	0.253594
HECW2	0.0225836	7.87771	0.0510846	0.821266	0.899671	Mast	0.980462	0.973607	0.848485	0.874885
PPM1L	0.0217366	7.27738	0.0509639	0.821474	0.899842	Mast	0.973357	0.956706	0.772727	0.828592
ERICH4	0.0822722	2.49302	0.050897	0.821563	0.899881	Mast	0.40675	0.28421	0.151515	0.149536
KLK8	0.0939803	2.39188	0.0507774	0.821769	0.899993	Mast	0.488455	0.250313	0.166667	0.135515
PEX19	0.0367016	4.38243	0.0503406	0.822542	0.900682	Mast	0.872114	0.688073	0.484848	0.428724
KATNAL1	0.0237111	5.95293	0.0503384	0.822555	0.900682	Mast	0.959147	0.877716	0.712121	0.652544
A3GALT2	0.0503776	4.16346	0.0500197	0.823093	0.901214	Mast	0.767318	0.590566	0.348485	0.369022
THRB	0.0349248	6.67265	0.0495258	0.823972	0.90189	Mast	0.939609	0.891954	0.727273	0.708576
TUBB2B	0.0490139	4.0052	0.0493482	0.824266	0.902039	Mast	0.870337	0.571011	0.378788	0.338891
CABP2	0.0611383	3.28806	0.0492199	0.824482	0.902047	Mast	0.650089	0.427349	0.212121	0.235597
SPINK6	0.103321	2.5161	0.049063	0.824757	0.902291	Mast	0.230906	0.27177	0.121212	0.156776
ASXL2	0.0188437	7.11105	0.0489837	0.82492	0.902411	Mast	0.973357	0.95734	0.772727	0.815081
MAF1	0.0217923	6.49139	0.0486105	0.825577	0.902922	Mast	0.968028	0.931422	0.757576	0.745539
PTGES	0.0446848	4.29578	0.0485925	0.825596	0.902922	Mast	0.751332	0.616405	0.30303	0.378913
BIRC2	0.0268995	5.68806	0.0485416	0.825698	0.902977	Mast	0.884547	0.873556	0.515152	0.638574
PCDHA1	0.046919	5.41342	0.0482764	0.826169	0.903259	Mast	0.847247	0.7488	0.469697	0.51193
ING5	0.0166748	7.3573	0.0482365	0.826238	0.903259	Mast	0.980462	0.964399	0.863636	0.835016
RSAD1	0.026974	5.43805	0.0481596	0.826374	0.903259	Mast	0.872114	0.841149	0.469697	0.593046
SUCLG1	0.029137	5.10609	0.0481577	0.826376	0.903259	Mast	0.918295	0.800453	0.515152	0.539207
RIMBP2	0.0509528	5.23411	0.0479407	0.826764	0.903454	Mast	0.808171	0.725877	0.409091	0.495666
TP53I3	0.0265893	5.48712	0.0477867	0.827037	0.903657	Mast	0.89698	0.825793	0.590909	0.588661
NRP1	0.0329849	6.99562	0.0475654	0.827435	0.903724	Mast	0.920071	0.911225	0.575758	0.747578
TLX3	0.0757855	2.60907	0.0474857	0.827548	0.903724	Mast	0.584369	0.302133	0.212121	0.163506
KLK11	0.0866844	2.49843	0.0474403	0.82763	0.903724	Mast	0.470693	0.270692	0.121212	0.146324
HTR3C	0.0859546	2.50546	0.0474084	0.827686	0.903724	Mast	0.609236	0.284765	0.181818	0.152748
EXO1	0.0295431	5.06849	0.0470591	0.828336	0.90403	Mast	0.927176	0.78852	0.530303	0.531916
SIRPB1	0.0622531	4.60526	0.047051	0.82834	0.90403	Mast	0.726465	0.643662	0.333333	0.42643
MOAP1	0.0284161	5.48897	0.0468598	0.828696	0.904111	Mast	0.934281	0.853573	0.560606	0.603599
CDC42SE1	0.021489	6.59901	0.0468146	0.828778	0.904111	Mast	0.957371	0.9357	0.727273	0.757061
VDAC1	0.0216354	6.26683	0.0467814	0.828838	0.904116	Mast	0.957371	0.914029	0.712121	0.714745
ZNF761	0.0301608	5.24756	0.0465419	0.829268	0.904528	Mast	0.921847	0.822679	0.545455	0.564087
E2F6	0.0314612	5.03166	0.0464111	0.829503	0.904726	Mast	0.877442	0.776413	0.439394	0.522076
RPL5	0.0275116	5.17415	0.0463346	0.829643	0.904767	Mast	0.9254	0.813337	0.530303	0.555675
TAP1	0.0235406	6.38201	0.0463345	0.829645	0.904767	Mast	0.959147	0.920543	0.69697	0.726318
SYT12	0.0358685	5.64698	0.0462681	0.829765	0.904841	Mast	0.941385	0.809082	0.636364	0.570766
B3GALNT2	0.018797	6.49222	0.0462088	0.829873	0.904843	Mast	0.953819	0.930613	0.69697	0.74768
ST6GALNAC5	0.0420449	5.42749	0.0458166	0.830585	0.905104	Mast	0.886323	0.76372	0.484848	0.530896
NAA16	0.024687	5.77619	0.0457856	0.830641	0.905109	Mast	0.932504	0.870925	0.606061	0.639441
IL20	0.0769547	2.59465	0.0457095	0.830754	0.905174	Mast	0.552398	0.315294	0.166667	0.169114
KLF11	0.0250872	6.58282	0.0454775	0.831204	0.905425	Mast	0.944938	0.937285	0.636364	0.765372
URI1	0.0248907	5.89213	0.0454254	0.831299	0.905425	Mast	0.934281	0.882391	0.575758	0.655501
RGPD5	0.103715	1.6576	0.0454107	0.831301	0.905425	Mast	0.376554	0.163859	0.151515	0.0814214
ATIC	0.028053	5.38754	0.0454078	0.83133	0.905425	Mast	0.921847	0.833011	0.560606	0.582696
SLC22A10	0.0438431	5.02007	0.0453665	0.831404	0.905425	Mast	0.811723	0.710465	0.484848	0.475528
CWF19L1	0.032104	4.82317	0.0451602	0.83178	0.905617	Mast	0.872114	0.753364	0.454545	0.500612
SLC12A7	0.0296633	7.00062	0.0451577	0.831791	0.905617	Mast	0.969805	0.932935	0.772727	0.7824
MS4A8	0.0783032	2.61331	0.0450367	0.831986	0.905773	Mast	0.554174	0.302268	0.151515	0.16478
CEACAM5	0.0556133	3.65824	0.0449636	0.832127	0.905869	Mast	0.687389	0.506577	0.272727	0.295758
BUD13	0.0283203	5.17274	0.044907	0.832248	0.905923	Mast	0.89698	0.802886	0.560606	0.548129
TSNAXIP1	0.018599	6.49596	0.0448609	0.832335	0.905923	Mast	0.957371	0.930392	0.69697	0.741817
IL31	0.103865	1.70523	0.0447108	0.832587	0.906083	Mast	0.490231	0.157599	0.151515	0.0798919
GCDH	0.0234775	5.97427	0.0441772	0.833599	0.906955	Mast	0.968028	0.891424	0.772727	0.671
IFI44L	0.0608045	4.14057	0.044063	0.833796	0.907055	Mast	0.735346	0.611183	0.272727	0.384572
TFCP2L1	0.0404075	5.25676	0.0440066	0.833913	0.907125	Mast	0.754885	0.756723	0.424242	0.535179
PTPRQ	0.0437617	5.55814	0.0438951	0.834124	0.907193	Mast	0.868561	0.778228	0.515152	0.538187
ZNF280C	0.0324401	4.74071	0.0438864	0.834134	0.907193	Mast	0.868561	0.734379	0.409091	0.475528
DUSP16	0.0236819	6.85919	0.0438112	0.834279	0.907294	Mast	0.941385	0.946389	0.681818	0.783063
DCAF12L1	0.126185	1.51104	0.0436923	0.834477	0.907442	Mast	0.294849	0.120192	0.0909091	0.0619965
B3GNT6	0.0547172	3.49543	0.0436712	0.83452	0.907442	Mast	0.801066	0.446801	0.30303	0.26476
PEX3	0.0273834	5.01729	0.0435841	0.8347	0.907467	Mast	0.91119	0.789828	0.5	0.529112
HMGCS1	0.024806	5.7523	0.0434689	0.834918	0.907589	Mast	0.921847	0.870307	0.545455	0.639135
MYEF2	0.0502237	3.63205	0.0432043	0.835398	0.907974	Mast	0.717584	0.483741	0.318182	0.2798
GMPS	0.0190642	6.43143	0.0431955	0.835431	0.907974	Mast	0.953819	0.925622	0.727273	0.735393
RNF222	0.0515828	3.45468	0.0430936	0.835603	0.908047	Mast	0.676732	0.465913	0.287879	0.260273
OCA2	0.031484	6.67587	0.0424652	0.836811	0.908994	Mast	0.934281	0.90922	0.651515	0.715713
NBPF15	0.0666808	2.88903	0.0423295	0.837042	0.908994	Mast	0.520426	0.382375	0.19697	0.20414
PPP1R35	0.0257492	5.60464	0.0422902	0.83714	0.908994	Mast	0.927176	0.858208	0.606061	0.617161
KCNJ10	0.0256097	6.06359	0.0422546	0.837208	0.908994	Mast	0.957371	0.887272	0.681818	0.671969
DUS4L	0.0308475	4.73237	0.0422245	0.83726	0.908994	Mast	0.870337	0.740924	0.484848	0.478638
CPE	0.0389904	5.26595	0.042186	0.837336	0.908994	Mast	0.886323	0.747983	0.530303	0.510656
PPIA	0.0198048	6.26409	0.0421406	0.837424	0.908994	Mast	0.969805	0.917294	0.772727	0.717651
GRB7	0.0437534	4.46112	0.0420878	0.837518	0.908994	Mast	0.880995	0.640603	0.424242	0.393902
FANCG	0.0263082	5.13989	0.0420555	0.837584	0.908994	Mast	0.930728	0.803147	0.575758	0.543744
VPS37C	0.0191857	6.47974	0.0420463	0.837604	0.908994	Mast	0.900533	0.929877	0.651515	0.745386
IL25	0.0807888	2.11872	0.041973	0.837718	0.908994	Mast	0.486679	0.220885	0.136364	0.112063
UBQLN2	0.0404196	4.05229	0.0418689	0.83793	0.908994	Mast	0.808171	0.632561	0.348485	0.379117
SSR1	0.0188565	6.49695	0.0417165	0.838233	0.909071	Mast	0.905861	0.928015	0.636364	0.744519
RECQL	0.0236429	5.36381	0.0416461	0.838367	0.909101	Mast	0.932504	0.832021	0.590909	0.586112
ALKBH1	0.0317582	4.64821	0.0416137	0.838424	0.909106	Mast	0.753108	0.724324	0.348485	0.463954
LARP1	0.0145364	7.3913	0.0414451	0.838753	0.909345	Mast	0.969805	0.965699	0.772727	0.843428
