## Supplementary Tables for "SuperCell2.0 enables semi-supervised construction of multimodal metacell atlases" (part 10 of 29)

### Sheet: S2_Major_types_HTAN_markers_GA (continued)
gene	logFC	logCPM	F	PValue	FDR	cluster	min.pct1.w	min.pct2.w	min.pct1	min.pct2
PFKFB3	0.0162035	8.24676	0.0412439	0.839139	0.909652	Mast	0.987567	0.984747	0.893939	0.917967
UBL3	0.0199399	6.22377	0.040995	0.839619	0.910001	Mast	0.950266	0.909973	0.69697	0.704446
SACS	0.0195038	6.42343	0.0409119	0.839779	0.91006	Mast	0.9627	0.92162	0.757576	0.726828
CNR2	0.0339557	5.66094	0.0408063	0.839982	0.910222	Mast	0.927176	0.795303	0.575758	0.571683
GOLPH3L	0.02681	5.31377	0.0406347	0.840315	0.91039	Mast	0.879218	0.815326	0.530303	0.564852
PPT2	0.0312744	4.89342	0.0406165	0.840347	0.91039	Mast	0.884547	0.731621	0.454545	0.478893
AHNAK	0.0151026	8.07745	0.0403778	0.840814	0.910724	Mast	0.980462	0.981641	0.848485	0.904813
OXLD1	0.0255137	5.14971	0.0400844	0.841384	0.911227	Mast	0.857904	0.813345	0.515152	0.556388
TMEM88B	0.0530771	3.22313	0.0399139	0.841699	0.911396	Mast	0.603908	0.395924	0.257576	0.222086
PARD6A	0.0220135	6.26044	0.0395318	0.842469	0.912115	Mast	0.939609	0.91292	0.666667	0.707301
DIS3L	0.0250659	5.37774	0.039457	0.842615	0.912205	Mast	0.936057	0.826482	0.590909	0.577802
TXNRD2	0.0207444	6.83011	0.0394353	0.842659	0.912205	Mast	0.976909	0.942182	0.818182	0.779188
PPY	0.057705	2.92463	0.0390513	0.843394	0.912632	Mast	0.635879	0.374245	0.212121	0.208423
TMEM229B	0.0199704	6.73376	0.0390522	0.843415	0.912632	Mast	0.953819	0.931168	0.757576	0.755328
SHANK1	0.0326648	5.77854	0.039046	0.843428	0.912632	Mast	0.937833	0.826197	0.651515	0.602223
GINM1	0.0211206	5.81134	0.0390045	0.843509	0.912632	Mast	0.946714	0.874174	0.636364	0.637555
RASA1	0.0211935	6.42692	0.0389679	0.843582	0.912632	Mast	0.944938	0.922207	0.666667	0.728
KCNN1	0.0250212	6.19934	0.0387788	0.843957	0.91298	Mast	0.946714	0.896645	0.621212	0.688488
LOXL3	0.0188788	6.38173	0.0387113	0.844091	0.913068	Mast	0.939609	0.918126	0.681818	0.726522
LSS	0.0195407	6.5847	0.0386367	0.844239	0.913171	Mast	0.969805	0.929615	0.772727	0.743551
CCNB1	0.0281186	4.96803	0.0386054	0.844299	0.913178	Mast	0.895204	0.776873	0.469697	0.517233
TGFBR3L	0.0362423	4.69439	0.0385379	0.844431	0.913206	Mast	0.854352	0.70476	0.454545	0.452585
MCRIP2	0.0176788	7.00751	0.0385042	0.844503	0.913227	Mast	0.968028	0.953164	0.787879	0.803814
POMT2	0.0164505	6.87651	0.0384423	0.844627	0.913246	Mast	0.964476	0.950319	0.757576	0.793158
BAAT	0.0793779	2.41922	0.0382777	0.844932	0.913406	Mast	0.683837	0.25498	0.181818	0.135261
UGT1A3	0.0523538	3.55115	0.0382688	0.844956	0.913406	Mast	0.687389	0.457252	0.257576	0.258948
GUCA1B	0.0580526	2.9943	0.0382483	0.844993	0.913406	Mast	0.699822	0.361758	0.227273	0.199042
KLRF2	0.0674104	2.51271	0.038149	0.84519	0.913512	Mast	0.614565	0.28463	0.19697	0.153003
MDH1	0.0258743	5.60139	0.037934	0.845644	0.913791	Mast	0.943162	0.868548	0.590909	0.623432
PIANP	0.0392055	4.31637	0.037894	0.845716	0.913791	Mast	0.834813	0.635223	0.409091	0.388753
CHST8	0.0373593	5.90372	0.0378712	0.845773	0.913791	Mast	0.930728	0.835	0.606061	0.610023
TMED1	0.0215763	5.96815	0.0376484	0.846219	0.913993	Mast	0.950266	0.893959	0.636364	0.675181
ARAP3	0.0240503	5.71412	0.0374664	0.846586	0.914275	Mast	0.920071	0.835879	0.575758	0.603498
LRRC41	0.0173551	6.2948	0.0374328	0.846655	0.914292	Mast	0.9627	0.912421	0.742424	0.708015
ALG8	0.0273992	4.9834	0.037386	0.846747	0.914334	Mast	0.888099	0.779036	0.469697	0.517131
GPR37L1	0.0429919	4.05013	0.0371979	0.847118	0.91462	Mast	0.824156	0.56693	0.333333	0.342408
MADCAM1	0.02384	6.13329	0.037119	0.847291	0.914692	Mast	0.953819	0.900377	0.712121	0.688233
ZNF76	0.0169043	6.37791	0.0370499	0.847431	0.914749	Mast	0.944938	0.9233	0.681818	0.731008
SLC6A7	0.0314256	5.66242	0.0369936	0.847545	0.914794	Mast	0.879218	0.813876	0.469697	0.588916
ZNF543	0.0278949	4.83358	0.036807	0.847922	0.915122	Mast	0.879218	0.765082	0.484848	0.50622
GIMAP2	0.0461463	3.73872	0.0367736	0.847977	0.915122	Mast	0.746004	0.545553	0.30303	0.32436
LMAN2L	0.0213456	5.51235	0.0367668	0.848007	0.915122	Mast	0.907638	0.852337	0.575758	0.6062
OLFM4	0.0721007	2.55553	0.0366186	0.848287	0.915252	Mast	0.53286	0.275534	0.181818	0.149281
RPGRIP1	0.0256994	5.57499	0.036426	0.848704	0.915529	Mast	0.875666	0.823265	0.530303	0.588151
SLAMF9	0.0806233	2.61604	0.0363085	0.848926	0.915655	Mast	0.408526	0.276849	0.166667	0.163353
SPDYE3	0.0663413	2.44951	0.0362007	0.849145	0.915719	Mast	0.602131	0.292807	0.227273	0.154023
CXorf40A	0.0234473	6.03828	0.0361812	0.849209	0.91573	Mast	0.9254	0.899292	0.575758	0.680381
TBK1	0.0233117	5.663	0.0360834	0.84941	0.915889	Mast	0.921847	0.864079	0.5	0.629091
PERP	0.0425277	4.12141	0.036021	0.849528	0.915959	Mast	0.776199	0.593466	0.393939	0.357092
USF2	0.0183462	6.58877	0.0359896	0.849604	0.915984	Mast	0.944938	0.934005	0.712121	0.755379
PARP3	0.0194568	6.29546	0.0357481	0.850103	0.916293	Mast	0.971581	0.917857	0.757576	0.718008
TMEM45A	0.0322154	5.68041	0.0356132	0.850381	0.916479	Mast	0.882771	0.784456	0.5	0.559192
ZNF850	0.0286869	5.08489	0.0354929	0.850631	0.916576	Mast	0.891652	0.787237	0.575758	0.536759
INO80B	0.0216091	5.85301	0.0353021	0.85103	0.916751	Mast	0.950266	0.875053	0.681818	0.643265
AZU1	0.0550038	3.60862	0.0352891	0.851037	0.916751	Mast	0.698046	0.499342	0.257576	0.295656
CEP19	0.0238579	5.43647	0.0351693	0.851307	0.916871	Mast	0.944938	0.843137	0.636364	0.589987
MOB1B	0.0161629	6.93017	0.0351623	0.851322	0.916871	Mast	0.971581	0.947609	0.772727	0.797237
SPATA20	0.0201153	6.06542	0.0350391	0.85158	0.917065	Mast	0.959147	0.89819	0.69697	0.678342
MICA	0.0220111	5.85475	0.0350164	0.851627	0.917065	Mast	0.94849	0.881448	0.69697	0.653513
RAB13	0.0313235	4.67195	0.0348705	0.851926	0.917134	Mast	0.843694	0.705569	0.424242	0.459417
AVL9	0.0180564	6.36308	0.0348637	0.851947	0.917134	Mast	0.943162	0.922991	0.636364	0.728969
TGM7	0.0407664	3.85817	0.0345533	0.852586	0.917592	Mast	0.797513	0.539673	0.30303	0.319925
FIP1L1	0.0212765	5.50381	0.0344431	0.852832	0.917619	Mast	0.89698	0.850229	0.5	0.605741
PPP1R14C	0.0324141	5.54592	0.0343812	0.852964	0.917655	Mast	0.866785	0.798678	0.484848	0.559243
CCL15	0.0704295	2.39866	0.0343436	0.85302	0.917658	Mast	0.559503	0.266208	0.151515	0.140869
CCL27	0.0246461	5.48591	0.0342439	0.853253	0.917794	Mast	0.905861	0.847709	0.575758	0.601509
FKBP4	0.0245103	5.94238	0.0341585	0.853435	0.917855	Mast	0.94849	0.879633	0.681818	0.653666
TESK1	0.0176269	6.51213	0.0341179	0.853521	0.917855	Mast	0.943162	0.9328	0.727273	0.748343
MDP1	0.0274305	4.88009	0.0341154	0.853523	0.917855	Mast	0.85968	0.76681	0.409091	0.502498
NRSN1	0.0706733	2.71542	0.0339741	0.853805	0.918101	Mast	0.603908	0.310849	0.19697	0.16942
RANBP10	0.0154695	6.95632	0.0337482	0.854308	0.918485	Mast	0.971581	0.94967	0.787879	0.792189
PRR23C	0.11113	1.34675	0.0335938	0.854617	0.918688	Mast	0.326821	0.105003	0.0757576	0.0534312
PSRC1	0.0265223	4.91854	0.0334852	0.854867	0.918842	Mast	0.920071	0.787577	0.530303	0.525798
SLC12A6	0.0164894	6.52506	0.0334318	0.854985	0.918858	Mast	0.959147	0.926636	0.712121	0.741868
PLA2G3	0.0533423	3.12827	0.0333802	0.855076	0.918895	Mast	0.55595	0.392097	0.227273	0.216478
SLC30A9	0.0218833	5.37549	0.033362	0.855134	0.918895	Mast	0.888099	0.826553	0.560606	0.579229
ZNF606	0.0256512	4.89783	0.0333342	0.855192	0.918895	Mast	0.845471	0.769456	0.5	0.508922
C11orf68	0.0191628	6.51322	0.0332899	0.85529	0.918895	Mast	0.923623	0.931818	0.590909	0.747476
GLB1L3	0.036456	4.42349	0.0331378	0.855608	0.91918	Mast	0.850799	0.662623	0.424242	0.411492
ZNF684	0.0316258	4.35591	0.033096	0.855699	0.919221	Mast	0.786856	0.684365	0.318182	0.428826
SERINC5	0.0179254	7.47012	0.0329805	0.855956	0.919297	Mast	0.9627	0.967981	0.757576	0.852554
CCDC191	0.0196976	5.93962	0.0329289	0.856068	0.919297	Mast	0.939609	0.885869	0.590909	0.662894
CLCN2	0.0169063	6.40833	0.0329203	0.856086	0.919297	Mast	0.9627	0.921604	0.757576	0.72433
TRA2B	0.0197875	6.13933	0.0327461	0.856464	0.919297	Mast	0.9254	0.911557	0.621212	0.704854
NOD2	0.0224273	6.34229	0.032611	0.856757	0.919497	Mast	0.907638	0.91376	0.636364	0.719333
CBWD1	0.0710958	2.63166	0.0324281	0.857133	0.919615	Mast	0.619893	0.319795	0.181818	0.17355
GDPD2	0.0508669	3.22161	0.0323546	0.857296	0.919732	Mast	0.614565	0.418197	0.242424	0.232589
EXD2	0.0266497	4.97006	0.0321337	0.857794	0.920037	Mast	0.875666	0.746129	0.469697	0.491843
GNAT3	0.0507716	3.56037	0.0319466	0.858192	0.920366	Mast	0.69627	0.448711	0.272727	0.262975
WSB2	0.020921	5.67543	0.0318736	0.858368	0.920366	Mast	0.934281	0.860474	0.606061	0.623228
SV2A	0.0356089	4.28335	0.0318271	0.858462	0.920368	Mast	0.865009	0.619899	0.424242	0.381768
NDUFAF6	0.0131773	8.18838	0.0318	0.85853	0.920368	Mast	0.987567	0.980833	0.893939	0.901907
TMCO6	0.0229111	5.40314	0.0316987	0.858752	0.920492	Mast	0.89698	0.848414	0.484848	0.600387
NAIP	0.0847895	2.15222	0.0316444	0.858854	0.920494	Mast	0.463588	0.219213	0.121212	0.117416
IQCE	0.0177053	6.63368	0.0310594	0.86017	0.921668	Mast	0.937833	0.929718	0.666667	0.752065
AKAP1	0.0172884	6.43715	0.0309981	0.860307	0.92171	Mast	0.94849	0.923989	0.69697	0.731671
PCDH17	0.0428645	4.38149	0.0309597	0.860383	0.92171	Mast	0.817052	0.564006	0.363636	0.34868
PROKR2	0.0759737	2.25793	0.0309449	0.860404	0.92171	Mast	0.51865	0.239299	0.151515	0.125981
B3GAT2	0.0311586	4.8709	0.0309003	0.860522	0.92171	Mast	0.866785	0.724902	0.454545	0.473641
HAT1	0.0190718	5.75679	0.0307828	0.860787	0.921882	Mast	0.952043	0.874095	0.69697	0.644846
PRCC	0.0137908	7.24607	0.0306482	0.861089	0.921907	Mast	0.966252	0.962022	0.772727	0.829815
CES1	0.0571396	3.587	0.0305424	0.861309	0.921972	Mast	0.634103	0.472624	0.287879	0.282502
SUPV3L1	0.0239481	5.3796	0.030495	0.861432	0.921989	Mast	0.905861	0.832472	0.590909	0.581625
ERICH6	0.0235022	5.14926	0.0303799	0.861691	0.922137	Mast	0.912966	0.782839	0.545455	0.524166
MTSS1	0.0177226	7.84488	0.0302876	0.8619	0.922203	Mast	0.982238	0.97165	0.848485	0.866167
EFNB1	0.0239513	5.17789	0.0300124	0.862521	0.922786	Mast	0.9254	0.795818	0.545455	0.540889
STAB1	0.0261395	6.13126	0.0295628	0.863547	0.923586	Mast	0.9254	0.865553	0.636364	0.661619
C11orf86	0.0658349	2.55441	0.0294282	0.863835	0.923731	Mast	0.456483	0.277435	0.136364	0.157337
AC024361.1	0.0783934	1.86204	0.029388	0.863926	0.923731	Mast	0.362345	0.178304	0.151515	0.0903946
SP7	0.0221321	5.32567	0.0291491	0.864494	0.924233	Mast	0.856128	0.795723	0.575758	0.546956
CALM3	0.0173563	6.37192	0.0289471	0.864961	0.92456	Mast	0.930728	0.921446	0.651515	0.726726
TAOK3	0.014253	7.40585	0.0288043	0.865291	0.924798	Mast	0.971581	0.967585	0.787879	0.853013
FAXC	0.0337577	4.64509	0.028747	0.865419	0.92482	Mast	0.797513	0.669295	0.439394	0.423779
RAPGEF3	0.0175329	6.59005	0.0286454	0.86566	0.924878	Mast	0.966252	0.912025	0.757576	0.714388
WDR97	0.0348433	4.83447	0.0285711	0.865829	0.924914	Mast	0.843694	0.705917	0.424242	0.456868
THAP12	0.0188079	6.04303	0.0285149	0.865963	0.924951	Mast	0.928952	0.901962	0.651515	0.684817
ADRB1	0.0473253	3.92309	0.0284684	0.866058	0.924987	Mast	0.724689	0.545497	0.272727	0.333384
ANO5	0.0407504	4.09469	0.0282465	0.866579	0.925246	Mast	0.83659	0.581327	0.393939	0.35801
ZKSCAN3	0.0294998	4.52582	0.0281174	0.866887	0.925332	Mast	0.889876	0.690173	0.454545	0.437239
WFDC10B	0.0665459	2.39274	0.0281041	0.866903	0.925332	Mast	0.420959	0.262206	0.151515	0.137912
UBB	0.023152	5.23113	0.0280911	0.866952	0.925332	Mast	0.912966	0.822972	0.530303	0.567095
ZNF414	0.0176543	6.10605	0.0280116	0.86714	0.925397	Mast	0.916519	0.906542	0.621212	0.697308
EML6	0.0135601	7.177	0.0279455	0.867296	0.925448	Mast	0.980462	0.955081	0.833333	0.811155
SKA3	0.0220729	5.17093	0.0279116	0.867374	0.925474	Mast	0.875666	0.814256	0.5	0.560059
KIAA0825	0.0211822	6.8144	0.0278244	0.867581	0.925563	Mast	0.960924	0.937776	0.772727	0.773427
ZNF329	0.0212181	5.46724	0.0276455	0.868003	0.92586	Mast	0.89698	0.844017	0.560606	0.598705
OMD	0.0629199	2.61302	0.0276371	0.868003	0.92586	Mast	0.660746	0.278656	0.212121	0.152442
TRMO	0.0198904	6.1092	0.0274517	0.868462	0.926177	Mast	0.932504	0.902009	0.636364	0.691598
SLC6A14	0.077865	1.88574	0.0273898	0.86859	0.926255	Mast	0.447602	0.175538	0.121212	0.0918222
NEK9	0.0199418	5.64637	0.0273286	0.868755	0.926317	Mast	0.882771	0.855237	0.560606	0.622616
SLC17A3	0.0432558	3.72804	0.0272347	0.868965	0.926369	Mast	0.689165	0.518937	0.30303	0.297492
LAMB1	0.0313222	5.94066	0.0271977	0.869066	0.926419	Mast	0.831261	0.750067	0.378788	0.531814
ZNF773	0.0279397	4.45253	0.0271173	0.869253	0.926562	Mast	0.831261	0.689587	0.393939	0.43005
ACTL8	0.0419043	4.74894	0.0270868	0.869327	0.926583	Mast	0.797513	0.639193	0.409091	0.414602
WDR83OS	0.0260348	4.6778	0.026801	0.870013	0.927199	Mast	0.852575	0.729046	0.484848	0.468186
THAP6	0.020269	5.43128	0.0267255	0.870198	0.927249	Mast	0.91119	0.842147	0.530303	0.594422
MAMLD1	0.0216291	6.30119	0.0265384	0.87065	0.927591	Mast	0.936057	0.90052	0.666667	0.694912
TECTB	0.0583155	2.72742	0.0264596	0.870821	0.927716	Mast	0.385435	0.311673	0.121212	0.167431
POMGNT1	0.0200804	5.65297	0.0262922	0.871245	0.927997	Mast	0.950266	0.852907	0.636364	0.614765
ANXA13	0.031074	5.12727	0.0260416	0.871851	0.92847	Mast	0.840142	0.712478	0.439394	0.479199
MYBPC3	0.0300603	4.85207	0.0259338	0.872114	0.928693	Mast	0.91119	0.714007	0.575758	0.470582
PPP1R15A	0.0191698	6.06265	0.0257806	0.872494	0.928982	Mast	0.930728	0.900805	0.636364	0.688182
TMEM87A	0.0162311	5.8937	0.0256795	0.872742	0.929188	Mast	0.928952	0.887018	0.621212	0.664066
ZNF473	0.0153319	6.49733	0.0255303	0.873109	0.929464	Mast	0.976909	0.930281	0.818182	0.746049
U2AF1	0.117335	1.63524	0.0253663	0.873496	0.929704	Mast	0.371226	0.150421	0.0757576	0.076476
PDZD11	0.0375693	3.63436	0.0253048	0.873652	0.929813	Mast	0.786856	0.540553	0.272727	0.314622
APAF1	0.0142679	6.47952	0.0252185	0.87388	0.929998	Mast	0.950266	0.930281	0.757576	0.749057
MAATS1	0.0220576	5.26435	0.0250407	0.874319	0.930283	Mast	0.920071	0.805508	0.484848	0.565056
SPATA33	0.017806	5.68005	0.0250106	0.874396	0.930283	Mast	0.921847	0.863533	0.606061	0.625319
ELMOD1	0.0311429	4.53833	0.0249992	0.874418	0.930283	Mast	0.788632	0.676592	0.363636	0.434333
KLF1	0.0286201	4.68879	0.0247648	0.875003	0.930618	Mast	0.817052	0.715822	0.469697	0.460182
NDUFA2	0.016625	6.09016	0.0246829	0.875215	0.930729	Mast	0.937833	0.908538	0.651515	0.698634
MDC1	0.0160106	6.2415	0.0245934	0.875439	0.930911	Mast	0.960924	0.919093	0.712121	0.718211
CENPW	0.0425272	3.37805	0.0245558	0.875518	0.930936	Mast	0.719361	0.478091	0.318182	0.2772
MRPL49	0.0195368	5.41833	0.0244199	0.875875	0.931144	Mast	0.9254	0.834818	0.545455	0.586979
IL12RB2	0.0249621	5.46231	0.0243715	0.875997	0.931146	Mast	0.914742	0.815151	0.560606	0.572244
CHIC1	0.0287903	4.52797	0.0243298	0.876099	0.931152	Mast	0.776199	0.666323	0.378788	0.418426
FKBPL	0.023426	4.88789	0.0242812	0.876223	0.931162	Mast	0.916519	0.774725	0.560606	0.510656
FAT4	0.0292798	5.55826	0.0242425	0.876324	0.931162	Mast	0.91119	0.733293	0.560606	0.511522
PRR35	0.0355972	4.03433	0.0241796	0.876475	0.931253	Mast	0.78508	0.560124	0.318182	0.336392
TMEM200A	0.0281967	5.16947	0.0241567	0.876539	0.931253	Mast	0.818828	0.731051	0.378788	0.488885
MRGPRE	0.0471001	3.04421	0.0241376	0.876572	0.931253	Mast	0.612789	0.369713	0.181818	0.205924
PRNT	0.0510498	2.79742	0.0240588	0.876772	0.931351	Mast	0.730018	0.34202	0.227273	0.183287
TEX33	0.0418783	3.42235	0.0239184	0.877133	0.931676	Mast	0.777975	0.445613	0.333333	0.253339
P4HA1	0.0162945	6.53328	0.0235556	0.878075	0.932383	Mast	0.950266	0.933585	0.727273	0.751606
CYP4A11	0.0702407	1.99735	0.0235301	0.878122	0.932383	Mast	0.353464	0.196837	0.136364	0.101203
GPR87	0.0429937	3.50438	0.0234446	0.878344	0.932561	Mast	0.841918	0.474581	0.378788	0.277302
KRT24	0.0801218	1.5721	0.0233847	0.878496	0.932608	Mast	0.332149	0.13661	0.121212	0.0680636
GPA33	0.0210519	6.05284	0.02321	0.878966	0.93284	Mast	0.879218	0.878152	0.5	0.662741
CELA3A	0.0496995	2.91031	0.0231205	0.87918	0.932931	Mast	0.566607	0.362114	0.242424	0.198226
SULT1C3	0.0634357	2.20194	0.0228598	0.879857	0.933362	Mast	0.381883	0.23281	0.151515	0.122871
LGI1	0.0406954	3.69598	0.0227525	0.880143	0.933493	Mast	0.660746	0.491205	0.242424	0.286938
PLXND1	0.0145431	7.83093	0.0225104	0.880789	0.933604	Mast	0.978686	0.972941	0.818182	0.87616
SCGB1D4	0.0785003	1.56986	0.0221534	0.881716	0.934494	Mast	0.442274	0.136681	0.0909091	0.0697461
ZNF322	0.0213241	4.7414	0.0218161	0.882626	0.935122	Mast	0.849023	0.754639	0.409091	0.488885
EIF5A2	0.0252533	4.69689	0.0217841	0.88271	0.935122	Mast	0.811723	0.726622	0.409091	0.471398
ZNF615	0.0253176	4.30149	0.0215793	0.883257	0.935366	Mast	0.834813	0.675887	0.454545	0.416539
SERPINB13	0.0572046	2.81468	0.0215667	0.88328	0.935366	Mast	0.614565	0.329358	0.19697	0.185633
RSPO4	0.0297627	4.61623	0.0215491	0.88334	0.935366	Mast	0.78508	0.665087	0.348485	0.42852
SNX31	0.0279451	5.03905	0.0215392	0.883369	0.935366	Mast	0.868561	0.739085	0.439394	0.493219
FOXG1	0.0552908	2.58703	0.0215315	0.883374	0.935366	Mast	0.436945	0.283576	0.181818	0.153615
COA4	0.0234542	4.70443	0.0212606	0.884119	0.935982	Mast	0.87389	0.753284	0.439394	0.484297
DENND4B	0.0151147	6.45449	0.0211357	0.884461	0.936286	Mast	0.968028	0.922539	0.772727	0.735852
SRP54	0.0147789	5.98741	0.0210884	0.884589	0.936365	Mast	0.923623	0.894957	0.621212	0.674467
VNN3	0.0549419	2.9577	0.0209353	0.884989	0.936559	Mast	0.488455	0.363049	0.136364	0.212552
MAOA	0.020323	5.50609	0.020785	0.885416	0.936895	Mast	0.932504	0.838653	0.575758	0.598705
TGS1	0.0160334	5.53833	0.02075	0.885512	0.936939	Mast	0.923623	0.844302	0.560606	0.605945
ARHGEF15	0.034006	3.91323	0.0206577	0.885755	0.937081	Mast	0.74778	0.513763	0.272727	0.305088
C9orf57	0.0579248	2.35658	0.0204081	0.886436	0.937744	Mast	0.547069	0.253023	0.166667	0.135261
NR1H4	0.0359065	4.4605	0.020374	0.886542	0.937785	Mast	0.868561	0.625707	0.409091	0.397318
NDRG4	0.018959	5.93787	0.0203609	0.886583	0.937785	Mast	0.932504	0.851584	0.545455	0.626848
TMEM89	0.0561584	2.25563	0.020289	0.886766	0.937829	Mast	0.397869	0.241613	0.136364	0.124656
RRAGC	0.0145368	5.94389	0.0202868	0.886789	0.937829	Mast	0.928952	0.894466	0.575758	0.671459
CCDC144A	0.0473005	2.9793	0.0202423	0.886896	0.937885	Mast	0.653641	0.37537	0.166667	0.205313
PPP1R3C	0.0412214	3.23132	0.0202088	0.886992	0.937893	Mast	0.595027	0.384459	0.257576	0.224279
QARS	0.0194484	5.01323	0.0201966	0.887037	0.937893	Mast	0.891652	0.785224	0.575758	0.527684
GCNT2	0.0202041	6.30018	0.0201671	0.887121	0.937893	Mast	0.932504	0.875727	0.621212	0.688641
GEMIN6	0.0139943	6.32729	0.0201377	0.887203	0.937922	Mast	0.957371	0.921066	0.712121	0.723259
COL17A1	0.0242918	5.11419	0.0200964	0.887316	0.937984	Mast	0.893428	0.744228	0.545455	0.498572
LIMK2	0.0142875	6.90721	0.0200335	0.887493	0.938113	Mast	0.969805	0.949551	0.80303	0.794382
NOXA1	0.0149466	6.17535	0.0199501	0.887726	0.938189	Mast	0.943162	0.907382	0.69697	0.697665
MIB1	0.0109169	7.17002	0.0197442	0.888303	0.938337	Mast	0.984014	0.95749	0.863636	0.815285
SS18	0.0142589	5.92922	0.0197111	0.888396	0.938377	Mast	0.955595	0.886051	0.666667	0.663302
DLX4	0.0279459	4.26834	0.0194892	0.889015	0.938743	Mast	0.776199	0.650381	0.424242	0.39946
ZNF705G	0.0591365	2.36399	0.0194442	0.889132	0.93881	Mast	0.458259	0.274266	0.136364	0.143367
CCDC47	0.0133728	6.46709	0.0193815	0.889327	0.938913	Mast	0.964476	0.930693	0.727273	0.74508
ZNF34	0.0153936	5.78511	0.019339	0.889447	0.938913	Mast	0.932504	0.869555	0.636364	0.638574
SLC25A31	0.0429768	3.01815	0.0190126	0.890363	0.939649	Mast	0.452931	0.361631	0.257576	0.20154
RPL34	0.019893	4.78991	0.0189102	0.890669	0.939799	Mast	0.863233	0.762547	0.439394	0.493627
CCDC110	0.0198736	5.61769	0.0185244	0.891785	0.940574	Mast	0.9254	0.834984	0.590909	0.583563
ECI1	0.0162201	5.50528	0.0184196	0.89209	0.940723	Mast	0.895204	0.83916	0.560606	0.59585
PRB1	0.0521651	2.79943	0.0182532	0.892561	0.941161	Mast	0.48135	0.32485	0.212121	0.176711
MIXL1	0.0372665	3.49281	0.0181651	0.89282	0.941348	Mast	0.664298	0.381258	0.30303	0.202253
PCDHGA2	0.0165189	6.57439	0.0181254	0.892951	0.941348	Mast	0.941385	0.905377	0.590909	0.715458
HERC1	0.0130755	7.14013	0.018119	0.89297	0.941348	Mast	0.968028	0.953623	0.787879	0.808555
AP5S1	0.0148464	5.99384	0.0181049	0.893011	0.941348	Mast	0.941385	0.897881	0.621212	0.678801
SPCS2	0.0167963	5.51458	0.0180815	0.893079	0.941363	Mast	0.914742	0.839009	0.560606	0.59121
FITM1	0.0391168	3.09147	0.0180034	0.893295	0.941496	Mast	0.687389	0.394125	0.257576	0.215815
SLC17A5	0.0126809	6.26435	0.0178256	0.893835	0.941986	Mast	0.952043	0.917952	0.712121	0.717498
EPHX2	0.0193368	5.27692	0.0176913	0.894232	0.942295	Mast	0.889876	0.778909	0.530303	0.528704
FAM135B	0.0285341	6.24313	0.0176716	0.894294	0.942297	Mast	0.943162	0.860205	0.712121	0.665086
CGA	0.0653113	1.78287	0.0176066	0.89447	0.942368	Mast	0.332149	0.16706	0.106061	0.086061
FNIP1	0.0108553	6.67552	0.0173688	0.895196	0.942795	Mast	0.955595	0.940431	0.742424	0.771592
RNF182	0.0284586	4.03348	0.0173391	0.895277	0.942795	Mast	0.724689	0.565441	0.348485	0.344091
GABPB2	0.0146805	5.90443	0.0173295	0.895314	0.942795	Mast	0.9254	0.879681	0.575758	0.656929
ATF4	0.0150732	5.98203	0.0172381	0.895589	0.942912	Mast	0.928952	0.89449	0.651515	0.675895
C7orf31	0.0157445	5.58162	0.0171937	0.895722	0.942937	Mast	0.920071	0.851528	0.560606	0.607576
GBP2	0.02176	5.09782	0.017135	0.895897	0.943064	Mast	0.891652	0.792007	0.454545	0.540889
GCKR	0.0272658	4.18375	0.0169793	0.896363	0.943152	Mast	0.753108	0.607697	0.378788	0.368869
MS4A6E	0.0264556	6.03474	0.0169809	0.896364	0.943152	Mast	0.889876	0.754108	0.530303	0.585398
NOMO1	0.0367549	3.16954	0.0169551	0.896431	0.943165	Mast	0.657194	0.442475	0.257576	0.2461
METTL21C	0.0536424	2.1951	0.0168722	0.896681	0.943371	Mast	0.291297	0.230211	0.151515	0.119405
XAF1	0.027337	4.59517	0.0165544	0.897664	0.944174	Mast	0.79929	0.695823	0.363636	0.453656
LSM11	0.0169441	5.13372	0.0165046	0.89782	0.944224	Mast	0.91119	0.794059	0.560606	0.535281
FAM53A	0.0130275	6.61461	0.0164105	0.898112	0.944472	Mast	0.971581	0.931184	0.787879	0.750637
COPS7A	0.0150187	5.47791	0.0163124	0.898415	0.94467	Mast	0.89698	0.845198	0.575758	0.596309
PEX12	0.0226254	4.4426	0.0161881	0.898796	0.944882	Mast	0.856128	0.701068	0.424242	0.434944
KLRC3	0.0541431	1.54522	0.0160535	0.899205	0.94516	Mast	0.239787	0.130239	0.0757576	0.0674518
WNT1	0.0217285	4.59892	0.0160174	0.899329	0.945233	Mast	0.893428	0.693461	0.454545	0.437596
ZNF709	0.0155925	5.7162	0.0158621	0.899819	0.945518	Mast	0.923623	0.858683	0.560606	0.622005
KMT2A	0.0105657	6.87289	0.0157769	0.900087	0.945742	Mast	0.966252	0.945708	0.787879	0.7798
ANKRD23	0.0112144	6.73226	0.0156737	0.900413	0.945959	Mast	0.976909	0.936073	0.80303	0.75905
EML2	0.0120221	6.83538	0.0156594	0.900458	0.945959	Mast	0.966252	0.935415	0.757576	0.765932
SERF2	0.0100778	7.07916	0.0153752	0.901361	0.946753	Mast	0.978686	0.957942	0.833333	0.813755
CDK11A	0.0255684	4.95612	0.0153689	0.90138	0.946753	Mast	0.880995	0.786555	0.515152	0.522586
MICAL1	0.0137437	6.44271	0.0152993	0.901604	0.946931	Mast	0.968028	0.913142	0.727273	0.719435
TOMM5	0.0205741	4.51744	0.0152485	0.901762	0.94704	Mast	0.879218	0.712589	0.424242	0.447588
ACP6	0.0169622	5.67892	0.0151466	0.902093	0.947102	Mast	0.884547	0.860038	0.530303	0.620118
HPRT1	0.0174909	4.99744	0.0151245	0.902163	0.947114	Mast	0.923623	0.779305	0.575758	0.521872
CLDN25	0.0573048	1.61981	0.0150213	0.902483	0.947289	Mast	0.408526	0.140619	0.106061	0.0690323
NAGK	0.0127264	6.36102	0.014957	0.902705	0.947453	Mast	0.937833	0.922603	0.621212	0.732742
XPC	0.0126219	6.16212	0.0148871	0.902932	0.947633	Mast	0.946714	0.910709	0.651515	0.704242
C10orf95	0.0159959	5.7279	0.0147839	0.903266	0.947877	Mast	0.939609	0.869198	0.575758	0.640359
NRDC	0.0110469	6.43979	0.0145191	0.904133	0.94851	Mast	0.950266	0.924504	0.651515	0.73422
SERPINB2	0.0390443	3.20589	0.0144895	0.904217	0.94851	Mast	0.655417	0.397572	0.242424	0.229938
NECAB2	0.0236258	4.96366	0.0144786	0.904263	0.94851	Mast	0.817052	0.722596	0.378788	0.486081
SMCO2	0.035205	3.66109	0.0144554	0.904332	0.948525	Mast	0.772647	0.470025	0.318182	0.276282
PATZ1	0.0122431	6.26748	0.0143512	0.904686	0.948781	Mast	0.950266	0.909592	0.69697	0.70261
CCDC102B	0.0146782	6.53342	0.0143124	0.904815	0.9488	Mast	0.960924	0.912619	0.742424	0.716223
MC2R	0.0365273	3.41619	0.0142414	0.905038	0.948953	Mast	0.685613	0.420598	0.242424	0.234628
ARHGAP31	0.0108469	7.18222	0.0141077	0.905494	0.949272	Mast	0.978686	0.953758	0.818182	0.814265
ADGRB2	0.0143406	6.2201	0.014094	0.90554	0.949272	Mast	0.928952	0.869887	0.727273	0.646375
TATDN3	0.0149756	5.18179	0.0140175	0.905794	0.949423	Mast	0.900533	0.803282	0.454545	0.548792
MTMR14	0.0121292	6.13091	0.0138623	0.906316	0.949784	Mast	0.953819	0.901471	0.651515	0.689202
SESN1	0.0112954	7.34263	0.0136397	0.907068	0.950238	Mast	0.968028	0.964455	0.787879	0.836749
UGGT1	0.0129921	5.89558	0.0136072	0.907178	0.950291	Mast	0.946714	0.880426	0.727273	0.656164
PRM2	0.0507048	2.0323	0.0135882	0.907229	0.950291	Mast	0.447602	0.205791	0.136364	0.105129
OR51E2	0.0452708	2.16705	0.0135121	0.907488	0.950494	Mast	0.579041	0.221273	0.181818	0.116447
SLC10A3	0.0155678	5.11551	0.0133966	0.907895	0.95069	Mast	0.914742	0.80245	0.515152	0.545631
GNB2	0.0110465	6.79946	0.0133154	0.908174	0.950798	Mast	0.969805	0.943798	0.772727	0.78133
NPHS2	0.0384983	2.92224	0.0133015	0.908209	0.950798	Mast	0.552398	0.337734	0.242424	0.187468
TWF1	0.0179104	4.78528	0.0132568	0.908373	0.950854	Mast	0.89698	0.758775	0.5	0.495309
B9D2	0.0130456	6.167	0.0131184	0.908853	0.951136	Mast	0.936057	0.908768	0.636364	0.698073
C8orf34	0.0223348	6.52776	0.013116	0.908863	0.951136	Mast	0.946714	0.874214	0.636364	0.67253
BLOC1S4	0.0176677	4.78238	0.0128345	0.909838	0.952041	Mast	0.870337	0.752595	0.469697	0.489803
GLIPR2	0.0112679	6.95019	0.0127313	0.910202	0.952364	Mast	0.982238	0.951856	0.863636	0.801111
CNOT11	0.0120137	6.00397	0.0126178	0.910602	0.952666	Mast	0.936057	0.89777	0.621212	0.681503
MTMR8	0.0237348	4.40114	0.012547	0.910848	0.952866	Mast	0.829485	0.647727	0.363636	0.398797
PAIP1	0.0133362	5.562	0.0123333	0.911611	0.953432	Mast	0.928952	0.845031	0.651515	0.599623
KIRREL2	0.0262644	3.75418	0.0123145	0.91167	0.953436	Mast	0.719361	0.526132	0.272727	0.308249
GHITM	0.0139619	5.43576	0.012186	0.912138	0.953567	Mast	0.907638	0.845768	0.530303	0.596768
PARP11	0.0128519	5.96874	0.0121497	0.912269	0.9536	Mast	0.94849	0.890116	0.681818	0.671408
CCDC124	0.0126058	5.6862	0.0120233	0.912724	0.95397	Mast	0.934281	0.868414	0.621212	0.634394
MPDZ	0.0220667	5.38647	0.0120205	0.912734	0.95397	Mast	0.907638	0.708809	0.530303	0.483328
GTPBP4	0.0125538	5.50537	0.0118945	0.913191	0.954241	Mast	0.943162	0.851758	0.606061	0.6062
CDCP2	0.0249605	3.84681	0.0118129	0.91348	0.954461	Mast	0.737123	0.510507	0.30303	0.304527
RPS4X	0.0201348	4.78252	0.0117737	0.913629	0.954507	Mast	0.83659	0.737564	0.469697	0.480218
FAM217B	0.0124628	5.92164	0.0116899	0.913938	0.954715	Mast	0.937833	0.891598	0.636364	0.671102
B4GALNT3	0.0131	6.65905	0.011688	0.913945	0.954715	Mast	0.968028	0.927072	0.757576	0.747119
ARPC3	0.013511	5.35241	0.0116513	0.914079	0.954797	Mast	0.895204	0.835127	0.515152	0.587285
POLR2M	0.0127978	5.63445	0.011608	0.914239	0.954815	Mast	0.909414	0.843367	0.530303	0.607474
GPR173	0.019112	4.70983	0.0116025	0.914257	0.954815	Mast	0.884547	0.706234	0.454545	0.445753
PLA2G2E	0.0367689	2.6027	0.0115981	0.914263	0.954815	Mast	0.571936	0.294194	0.19697	0.15805
TPD52L1	0.0198726	5.65032	0.0115571	0.914426	0.954928	Mast	0.893428	0.80451	0.515152	0.581727
MSH2	0.0110801	6.59399	0.0115001	0.914637	0.955044	Mast	0.969805	0.919695	0.757576	0.728306
ZNF597	0.0195041	4.00148	0.011417	0.914938	0.955279	Mast	0.703375	0.617641	0.393939	0.369379
MMRN2	0.0114424	6.69306	0.0114065	0.914984	0.955279	Mast	0.953819	0.925202	0.712121	0.740593
RAB15	0.0152437	5.20843	0.0113243	0.915289	0.955373	Mast	0.920071	0.774028	0.530303	0.523657
PCDHGB2	0.0135519	6.49402	0.0113226	0.915296	0.955373	Mast	0.941385	0.896645	0.590909	0.703681
LIPH	0.0220145	4.44167	0.0112952	0.915393	0.955385	Mast	0.854352	0.642672	0.363636	0.411135
MAP7D3	0.0176737	4.63343	0.0112236	0.915663	0.955569	Mast	0.82238	0.703009	0.424242	0.44351
CCDC136	0.0140338	5.36493	0.0112129	0.915705	0.955569	Mast	0.934281	0.82962	0.636364	0.574895
SCO2	0.0105468	6.78377	0.011091	0.916163	0.955874	Mast	0.953819	0.944345	0.69697	0.779188
SEZ6	0.0135662	6.28618	0.0109906	0.916542	0.956053	Mast	0.89698	0.896637	0.590909	0.696951
PTGER1	0.0190997	4.45634	0.0109836	0.916565	0.956053	Mast	0.870337	0.65985	0.424242	0.418426
UAP1L1	0.0146775	5.75125	0.0109573	0.916668	0.956053	Mast	0.928952	0.861005	0.636364	0.625421
LYRM1	0.0113163	6.30022	0.0109315	0.916766	0.956097	Mast	0.953819	0.911153	0.69697	0.720251
MON1A	0.0118708	5.47782	0.0108365	0.917127	0.956145	Mast	0.914742	0.832108	0.575758	0.588865
PIH1D3	0.0284765	3.32489	0.0108309	0.917138	0.956145	Mast	0.758437	0.444725	0.30303	0.245845
FKBP2	0.010175	6.98379	0.0108261	0.917167	0.956145	Mast	0.973357	0.955224	0.818182	0.809473
RPS20	0.01412	5.08212	0.010817	0.917201	0.956145	Mast	0.9254	0.807291	0.575758	0.545682
DTX3	0.0209006	4.02509	0.0107566	0.917426	0.956311	Mast	0.834813	0.559839	0.363636	0.329612
SLC7A6OS	0.011488	6.04148	0.0107425	0.917486	0.956311	Mast	0.930728	0.892929	0.636364	0.67411
MGAM	0.0200131	5.78412	0.0106487	0.917847	0.956432	Mast	0.893428	0.813963	0.484848	0.614306
ABHD10	0.0169493	4.69124	0.0105952	0.91805	0.956539	Mast	0.888099	0.736938	0.454545	0.47359
DBX2	0.0360439	3.04646	0.0105665	0.918151	0.956558	Mast	0.737123	0.354302	0.242424	0.196951
SCN11A	0.0260193	4.21584	0.0105518	0.918213	0.956565	Mast	0.767318	0.60551	0.333333	0.374426
UBE2QL1	0.021414	4.89126	0.0104962	0.918431	0.956635	Mast	0.854352	0.618204	0.378788	0.389161
COX7A2L	0.00960105	6.4681	0.0104785	0.918503	0.956635	Mast	0.9627	0.924996	0.757576	0.738299
CSTL1	0.0310154	2.90812	0.0104034	0.918783	0.956758	Mast	0.623446	0.361314	0.181818	0.196798
RFPL2	0.0280855	3.89972	0.0103891	0.918841	0.956758	Mast	0.719361	0.557192	0.272727	0.338381
ZNF211	0.0171498	4.51605	0.010363	0.918949	0.956758	Mast	0.863233	0.712613	0.439394	0.449526
ALG5	0.0116079	5.795	0.0103625	0.918954	0.956758	Mast	0.923623	0.870474	0.606061	0.635159
SLA2	0.0158494	5.4922	0.0102698	0.919315	0.956972	Mast	0.852575	0.788996	0.439394	0.5518
PTAR1	0.0126997	5.34259	0.0102671	0.919326	0.956972	Mast	0.916519	0.832227	0.560606	0.584837
CPT2	0.0121215	5.37476	0.0102339	0.919456	0.957049	Mast	0.900533	0.840744	0.5	0.590089
S100A4	0.0151031	5.43409	0.0101858	0.919645	0.957064	Mast	0.916519	0.829794	0.560606	0.589528
REEP2	0.0189456	4.31836	0.0101781	0.919672	0.957064	Mast	0.813499	0.638432	0.424242	0.393341
ANP32E	0.0113411	6.07862	0.0101578	0.919755	0.957072	Mast	0.953819	0.895718	0.681818	0.676609
TSSC4	0.0100203	6.47082	0.0101233	0.919892	0.957109	Mast	0.943162	0.930709	0.666667	0.744978
DNAJB7	0.0481023	1.80497	0.0101179	0.919902	0.957109	Mast	0.34103	0.16767	0.0909091	0.0898338
GGT7	0.0128637	5.28651	0.0100665	0.920115	0.957256	Mast	0.920071	0.818091	0.590909	0.561895
CFAP157	0.0108616	5.65494	0.0100566	0.920155	0.957256	Mast	0.920071	0.863984	0.590909	0.627358
GSKIP	0.0116401	5.62867	0.00990174	0.92077	0.957723	Mast	0.9254	0.855768	0.621212	0.613796
DUSP7	0.00936547	6.61533	0.00987062	0.920894	0.957794	Mast	0.950266	0.93639	0.712121	0.759101
STKLD1	0.0095756	6.31227	0.0097937	0.921202	0.958057	Mast	0.960924	0.917365	0.712121	0.716733
ZNF628	0.0103041	6.14062	0.00958837	0.92203	0.958623	Mast	0.936057	0.908816	0.590909	0.699245
ZNF165	0.0156168	4.90801	0.00956462	0.922124	0.958623	Mast	0.891652	0.762246	0.469697	0.5026
IZUMO4	0.0094118	6.88001	0.00954149	0.92222	0.958653	Mast	0.957371	0.952459	0.727273	0.800041
FOXN2	0.00904636	6.99715	0.0094132	0.922743	0.958987	Mast	0.973357	0.955232	0.772727	0.808096
SNX17	0.00951716	6.26298	0.00929506	0.923228	0.959315	Mast	0.955595	0.919299	0.681818	0.720455
HEATR3	0.0113712	6.06745	0.0092001	0.92362	0.959624	Mast	0.912966	0.906756	0.590909	0.695982
SEPSECS	0.0130763	5.16264	0.00919123	0.923655	0.959624	Mast	0.893428	0.812386	0.454545	0.555165
KIAA0232	0.00795998	6.96856	0.00912061	0.923949	0.959667	Mast	0.964476	0.953917	0.712121	0.803355
ABRA	0.0286731	2.96544	0.00911447	0.923965	0.959667	Mast	0.579041	0.370307	0.227273	0.204548
DCUN1D2	0.00966664	6.2057	0.0091158	0.923969	0.959667	Mast	0.966252	0.90605	0.712121	0.704701
GPD2	0.0110069	6.47326	0.00910106	0.924031	0.959667	Mast	0.957371	0.922753	0.666667	0.742378
ITGB7	0.011816	5.64267	0.00904306	0.924272	0.959744	Mast	0.895204	0.845855	0.621212	0.607117
TBCCD1	0.00971935	6.37802	0.00897938	0.924539	0.959869	Mast	0.941385	0.923419	0.712121	0.731722
EPC1	0.00718526	7.24642	0.00874985	0.925506	0.960403	Mast	0.973357	0.962696	0.833333	0.830478
FBXO46	0.00877966	6.78223	0.00872914	0.925595	0.960403	Mast	0.969805	0.946579	0.757576	0.782043
PCDHGA4	0.0118113	6.51528	0.00872042	0.925632	0.960403	Mast	0.941385	0.899307	0.590909	0.706638
FOXO4	0.0150007	4.85011	0.00853433	0.926425	0.960925	Mast	0.872114	0.762381	0.409091	0.499337
PCDHGA3	0.0113701	6.55523	0.00852763	0.926456	0.960925	Mast	0.941385	0.903737	0.590909	0.712858
TUFM	0.0107765	5.65834	0.00848042	0.926659	0.960925	Mast	0.9254	0.863881	0.606061	0.625523
TMEM38B	0.0129467	5.30983	0.00847274	0.926692	0.960925	Mast	0.907638	0.815128	0.454545	0.562099
NPFF	0.0196167	3.52539	0.0084554	0.926759	0.960937	Mast	0.818828	0.497979	0.287879	0.285816
MCUR1	0.0101813	6.01482	0.0080618	0.928487	0.962121	Mast	0.941385	0.895655	0.651515	0.67666
SPACA7	0.0290766	3.34086	0.00805337	0.928516	0.962121	Mast	0.563055	0.421993	0.19697	0.238809
TRIML2	0.0376966	2.35835	0.00803887	0.928578	0.962128	Mast	0.500888	0.237168	0.151515	0.125778
RIPK1	0.00760343	6.848	0.00801133	0.928711	0.962153	Mast	0.968028	0.950216	0.757576	0.792852
C5orf51	0.0103742	5.82879	0.00797167	0.928887	0.962217	Mast	0.941385	0.889783	0.681818	0.662435
VTN	0.0145997	4.99915	0.00786107	0.929379	0.962396	Mast	0.932504	0.759488	0.545455	0.502294
PCM1	0.0076445	6.51924	0.00779169	0.929692	0.962531	Mast	0.968028	0.933086	0.742424	0.753288
PTPN23	0.00837641	6.52402	0.00773376	0.929954	0.962685	Mast	0.950266	0.927571	0.651515	0.739064
IL37	0.0318943	2.65971	0.00767423	0.930213	0.962838	Mast	0.488455	0.303852	0.181818	0.167584
CCDC62	0.011778	5.30438	0.00762279	0.930456	0.962974	Mast	0.886323	0.78299	0.454545	0.531661
COX5B	0.0118494	5.09906	0.00759659	0.930575	0.963008	Mast	0.880995	0.806531	0.469697	0.547058
RNF43	0.0112823	5.74687	0.00758269	0.930639	0.963008	Mast	0.932504	0.864373	0.606061	0.631845
PCDHGA5	0.0111013	6.47408	0.0075716	0.93069	0.963008	Mast	0.941385	0.893698	0.590909	0.699602
HMBOX1	0.00782073	7.2756	0.00756675	0.930712	0.963008	Mast	0.971581	0.96188	0.787879	0.82951
HOXC10	0.0252164	3.61206	0.00750662	0.930979	0.963024	Mast	0.820604	0.482536	0.393939	0.274804
ZDHHC15	0.0217664	4.15945	0.00750021	0.931012	0.963024	Mast	0.760213	0.575535	0.333333	0.350107
ELMOD2	0.0110775	5.29932	0.00744832	0.931254	0.963034	Mast	0.91119	0.83122	0.484848	0.575711
NUDT21	0.0106188	5.29041	0.00739841	0.931485	0.963034	Mast	0.912966	0.825793	0.560606	0.572754
KCNU1	0.0205515	4.72764	0.00738652	0.931538	0.963034	Mast	0.834813	0.652869	0.363636	0.422606
TRIM27	0.00999885	5.56952	0.00728085	0.93203	0.963309	Mast	0.923623	0.8574	0.545455	0.621087
ARL15	0.00909039	7.24209	0.00725434	0.932154	0.963343	Mast	0.973357	0.956555	0.818182	0.819823
CDC6	0.0104297	5.77329	0.00712459	0.932762	0.963823	Mast	0.939609	0.87621	0.621212	0.643979
ZNRF3	0.00850824	7.07528	0.00711939	0.932786	0.963823	Mast	0.978686	0.942729	0.818182	0.78862
ERVV-2	0.0485721	1.4382	0.00700325	0.933327	0.964208	Mast	0.419183	0.114654	0.0909091	0.0587336
YLPM1	0.00861488	6.209	0.00697512	0.933469	0.96425	Mast	0.934281	0.896867	0.590909	0.683134
NLGN4Y	0.0823699	3.50089	0.00681299	0.934239	0.964688	Mast	0.264654	0.204309	0.0909091	0.142755
SNRPG	0.0115003	5.10816	0.00678789	0.934365	0.964761	Mast	0.920071	0.802743	0.560606	0.547313
GPR31	0.0303029	2.48047	0.0067586	0.934499	0.964841	Mast	0.442274	0.263323	0.166667	0.149842
C10orf62	0.0327287	2.02091	0.0066571	0.93499	0.965117	Mast	0.452931	0.204824	0.121212	0.107474
PDHA1	0.0120907	4.95113	0.00662212	0.93517	0.965142	Mast	0.912966	0.780827	0.515152	0.519833
ZNF212	0.0128721	4.62492	0.00660112	0.935271	0.965142	Mast	0.872114	0.727224	0.424242	0.463699
OSTC	0.0122465	4.70075	0.00659648	0.935294	0.965142	Mast	0.902309	0.739965	0.515152	0.474712
CCNT2	0.00837823	6.45349	0.00654492	0.935549	0.965289	Mast	0.946714	0.92864	0.666667	0.736923
VSTM2A	0.0287339	2.77494	0.00652804	0.935622	0.965293	Mast	0.584369	0.318186	0.151515	0.173295
RP9	0.0134898	4.63299	0.00652101	0.935664	0.965293	Mast	0.849023	0.710862	0.439394	0.44973
AQR	0.0094628	5.57278	0.00650585	0.935741	0.965314	Mast	0.9254	0.853042	0.606061	0.610482
PAN2	0.00809386	6.11912	0.00648056	0.935866	0.965385	Mast	0.952043	0.905456	0.681818	0.692006
SHISA6	0.0186688	5.88562	0.00638459	0.936343	0.965731	Mast	0.89698	0.792237	0.560606	0.571531
PEX6	0.0111098	5.25567	0.00637214	0.936403	0.965731	Mast	0.916519	0.811332	0.575758	0.555165
TOMM7	0.0140519	4.37336	0.00636101	0.936456	0.965731	Mast	0.857904	0.679714	0.424242	0.420771
P3H4	0.010946	5.34265	0.00635643	0.936481	0.965731	Mast	0.916519	0.807529	0.530303	0.552972
GLTPD2	0.010951	5.28183	0.00631807	0.936673	0.96587	Mast	0.880995	0.822584	0.5	0.576527
CXCL5	0.0350071	2.2808	0.0062823	0.936844	0.96593	Mast	0.385435	0.239624	0.121212	0.133629
TYMS	0.0165953	4.27578	0.00627236	0.936899	0.96593	Mast	0.865009	0.624899	0.439394	0.387376
ARL6IP4	0.0111686	4.96853	0.00623563	0.937086	0.966054	Mast	0.895204	0.757008	0.484848	0.500459
GSC2	0.0240054	2.85301	0.00622502	0.937131	0.966054	Mast	0.635879	0.356687	0.272727	0.19328
GP2	0.0344422	2.41889	0.00613947	0.937564	0.966386	Mast	0.623446	0.256628	0.181818	0.137504
CSH1	0.0493514	1.34195	0.00613941	0.937565	0.966386	Mast	0.31794	0.107356	0.0909091	0.0554706
ZNF207	0.00956317	5.42519	0.00610169	0.937765	0.966453	Mast	0.914742	0.841624	0.5	0.598246
WNT10B	0.0146325	4.35047	0.00609617	0.93779	0.966453	Mast	0.786856	0.63825	0.409091	0.396401
PIK3IP1	0.00982309	6.45906	0.00609513	0.937798	0.966453	Mast	0.959147	0.923134	0.712121	0.727542
SLC25A12	0.00640107	7.06759	0.00604552	0.938051	0.966598	Mast	0.968028	0.955066	0.80303	0.810085
ARPC5	0.00863198	6.11886	0.00593161	0.938637	0.966938	Mast	0.936057	0.910337	0.590909	0.701999
SRSF5	0.00724433	6.48686	0.00591586	0.938718	0.966938	Mast	0.94849	0.932753	0.742424	0.752014
RIF1	0.00941325	5.72712	0.00580726	0.939282	0.967288	Mast	0.918295	0.867621	0.515152	0.635261
RIMS4	0.0155304	4.87905	0.00575283	0.939565	0.967522	Mast	0.854352	0.703009	0.378788	0.459672
ANKRD10	0.00699364	6.89639	0.00572793	0.939697	0.9676	Mast	0.966252	0.95257	0.772727	0.800296
CHEK1	0.0107825	5.19468	0.0056779	0.93996	0.967755	Mast	0.891652	0.808939	0.530303	0.554451
GNL2	0.00964421	5.31367	0.00565797	0.940066	0.967805	Mast	0.918295	0.825642	0.484848	0.572193
PGRMC1	0.0131489	4.44545	0.00560648	0.940336	0.967969	Mast	0.857904	0.688256	0.348485	0.427552
KIR3DL3	0.0260362	2.45683	0.00538543	0.941516	0.96887	Mast	0.396092	0.26902	0.181818	0.145763
ANOS1	0.0169534	5.26288	0.00537041	0.941606	0.96887	Mast	0.877442	0.751399	0.530303	0.523045
ZFAND5	0.00765914	6.48952	0.00527492	0.942127	0.969133	Mast	0.966252	0.934401	0.727273	0.753951
CYP3A43	0.0223999	3.23833	0.00526719	0.942161	0.969133	Mast	0.586146	0.401938	0.212121	0.23213
FAM120C	0.00967148	5.31319	0.00525855	0.942216	0.969133	Mast	0.907638	0.818899	0.5	0.566738
POLR2H	0.00734185	6.13978	0.00524447	0.942294	0.969133	Mast	0.936057	0.905258	0.69697	0.690782
ZIC5	0.0198611	3.39771	0.00524004	0.942311	0.969133	Mast	0.738899	0.458053	0.287879	0.25961
TNFRSF12A	0.00988049	5.72882	0.00520117	0.942532	0.969302	Mast	0.916519	0.862471	0.575758	0.63419
DIRAS1	0.0163892	4.31616	0.00515309	0.942794	0.969456	Mast	0.788632	0.607578	0.424242	0.374019
SRMS	0.014057	4.48414	0.00512823	0.942933	0.969541	Mast	0.824156	0.63283	0.393939	0.391965
SRSF6	0.00848467	5.69391	0.0051095	0.94304	0.969556	Mast	0.889876	0.873279	0.515152	0.641735
RBCK1	0.00734266	6.01918	0.00497377	0.9438	0.970028	Mast	0.939609	0.890726	0.651515	0.669675
USP43	0.0139674	4.9602	0.00495756	0.943891	0.970063	Mast	0.845471	0.716955	0.409091	0.479199
LYZ	0.0248614	3.00398	0.00489223	0.944255	0.970205	Mast	0.516874	0.349928	0.19697	0.211227
BAP1	0.00692772	6.56358	0.00486067	0.944442	0.97034	Mast	0.960924	0.934884	0.727273	0.753747
SPR	0.0149454	4.13439	0.00480795	0.944738	0.9704	Mast	0.83659	0.60532	0.333333	0.373713
YIF1A	0.00800253	5.9314	0.00479357	0.944826	0.9704	Mast	0.932504	0.889902	0.606061	0.663812
SLC23A1	0.0116246	4.75233	0.0047814	0.944895	0.9704	Mast	0.868561	0.694959	0.454545	0.444376
SMCO3	0.024978	2.44924	0.0047408	0.945122	0.970546	Mast	0.591474	0.274821	0.19697	0.147344
SH3GLB1	0.00726635	5.86906	0.00472784	0.945205	0.970546	Mast	0.930728	0.884696	0.681818	0.656827
CLIC4	0.00679724	7.13071	0.00469194	0.945413	0.970612	Mast	0.978686	0.949424	0.848485	0.801366
MRPS6	0.00731901	6.37465	0.00468761	0.945438	0.970612	Mast	0.966252	0.918641	0.787879	0.719486
LAGE3	0.00968377	5.0633	0.00466892	0.945546	0.970665	Mast	0.918295	0.802181	0.484848	0.542674
COX15	0.00865924	5.2444	0.00461857	0.945841	0.970822	Mast	0.85968	0.818059	0.454545	0.564852
SLC15A2	0.0169397	3.90119	0.0045282	0.946367	0.971238	Mast	0.731794	0.53873	0.318182	0.324054
IPO7	0.00823992	5.54621	0.00451377	0.946458	0.971238	Mast	0.937833	0.8458	0.651515	0.604415
VANGL2	0.00996878	5.34334	0.00449923	0.946544	0.971238	Mast	0.847247	0.799756	0.469697	0.551647
TMEM86B	0.0181822	3.32018	0.00441387	0.947046	0.971453	Mast	0.642984	0.440407	0.227273	0.24559
ZNF564	0.00745545	5.85176	0.00437586	0.947281	0.971471	Mast	0.937833	0.887169	0.636364	0.657846
TUBA3C	0.02774	2.05162	0.00430147	0.947723	0.971683	Mast	0.639432	0.199317	0.166667	0.101458
FAN1	0.00919889	5.01879	0.00425347	0.948022	0.971874	Mast	0.877442	0.769932	0.439394	0.51504
RASL10B	0.0138276	3.89713	0.00414122	0.948708	0.972347	Mast	0.756661	0.547288	0.318182	0.325074
RAB41	0.0367681	1.56564	0.0041211	0.948829	0.972371	Mast	0.291297	0.134669	0.0909091	0.066891
DECR2	0.00696971	5.91641	0.00411075	0.948901	0.972371	Mast	0.918295	0.890909	0.545455	0.664066
DDAH2	0.00766126	5.84755	0.00406976	0.949156	0.972516	Mast	0.950266	0.876091	0.681818	0.653666
TMED10	0.00667971	6.51626	0.00405111	0.949272	0.972578	Mast	0.941385	0.931564	0.651515	0.749924
IL17RC	0.00635235	6.14444	0.00401828	0.949478	0.972731	Mast	0.957371	0.908483	0.712121	0.700979
GUCA1A	0.0122246	4.36834	0.00395963	0.949845	0.972991	Mast	0.808171	0.636467	0.378788	0.394922
MYH8	0.0222543	2.6205	0.00393788	0.949978	0.973069	Mast	0.657194	0.289392	0.227273	0.156674
PGBD4	0.00904874	5.00026	0.00392796	0.950047	0.973083	Mast	0.898757	0.797086	0.484848	0.534261
DKK2	0.011904	6.04362	0.0038291	0.950681	0.973372	Mast	0.889876	0.855546	0.515152	0.642041
TTLL4	0.0067504	6.23061	0.00382753	0.95069	0.973372	Mast	0.895204	0.921192	0.575758	0.727898
FCGR1A	0.0275555	2.15739	0.00382108	0.950725	0.973372	Mast	0.362345	0.238776	0.121212	0.129805
ZNF696	0.00838553	5.25367	0.00377266	0.951044	0.973575	Mast	0.877442	0.809233	0.545455	0.5596
SLC4A1	0.0117674	4.66356	0.00368296	0.951628	0.973575	Mast	0.808171	0.685031	0.469697	0.443816
RRP9	0.00623344	6.291	0.00366934	0.951719	0.973575	Mast	0.971581	0.918704	0.757576	0.717804
DTWD1	0.00714557	5.48884	0.00366385	0.951754	0.973575	Mast	0.905861	0.852622	0.621212	0.604619
CLECL1	0.0130516	4.41843	0.00365637	0.9518	0.973575	Mast	0.795737	0.589053	0.393939	0.370144
CXCR2	0.0162695	3.31745	0.00364877	0.951848	0.973575	Mast	0.722913	0.402897	0.287879	0.23835
MTERF3	0.00667035	5.499	0.00364682	0.951867	0.973575	Mast	0.950266	0.852432	0.69697	0.606506
AREL1	0.00834942	5.28655	0.00361996	0.952044	0.973575	Mast	0.884547	0.803678	0.530303	0.563883
MUC16	0.0154294	4.82944	0.00361468	0.952079	0.973575	Mast	0.840142	0.68599	0.439394	0.44611
GSDMC	0.0173298	3.40863	0.00361231	0.952089	0.973575	Mast	0.667851	0.441088	0.257576	0.255838
SPIC	0.025587	2.33901	0.00358725	0.952254	0.973575	Mast	0.598579	0.25067	0.166667	0.133884
AC016549.1	0.0161374	2.38188	0.0035817	0.952292	0.973575	Mast	0.335702	0.259203	0.181818	0.138422
PSG3	0.0225022	2.28864	0.00356646	0.952393	0.973576	Mast	0.442274	0.252547	0.136364	0.133017
SAXO2	0.00886213	4.91079	0.00353171	0.952631	0.973761	Mast	0.863233	0.766952	0.545455	0.506373
RAB7B	0.0100408	5.3549	0.00350503	0.952809	0.973886	Mast	0.833037	0.750099	0.454545	0.536556
MRPL43	0.00827033	5.15391	0.00349386	0.952885	0.973906	Mast	0.888099	0.777427	0.5	0.522025
HCN3	0.00737354	5.40465	0.00341788	0.9534	0.974336	Mast	0.880995	0.833368	0.545455	0.581982
CEP131	0.00499656	6.73111	0.00341258	0.953436	0.974336	Mast	0.969805	0.93921	0.757576	0.768227
GYG1	0.0071114	5.8093	0.00339746	0.95354	0.974336	Mast	0.950266	0.866908	0.681818	0.632201
ABI2	0.00678524	5.87397	0.00334354	0.953909	0.974527	Mast	0.932504	0.853628	0.621212	0.628123
PCDHGB1	0.00713116	6.53782	0.00333044	0.954	0.974527	Mast	0.941385	0.901946	0.590909	0.710258
LRRC75A	0.00711603	6.18632	0.00333011	0.954002	0.974527	Mast	0.952043	0.886622	0.651515	0.672122
CCDC113	0.00814077	5.11724	0.00326011	0.954487	0.974886	Mast	0.880995	0.752421	0.409091	0.502957
DHH	0.0102479	4.27178	0.00324655	0.95458	0.974886	Mast	0.857904	0.624891	0.439394	0.389263
NPIPB8	0.0230977	1.66056	0.00318314	0.955022	0.97523	Mast	0.323268	0.151372	0.106061	0.0714286
TBCK	0.00612036	6.19306	0.00315737	0.95521	0.975296	Mast	0.946714	0.903348	0.621212	0.698277
ADGRL1	0.00603425	6.72883	0.00314976	0.955263	0.975296	Mast	0.955595	0.926224	0.727273	0.745029
TMEM237	0.00893626	4.68763	0.00310245	0.955599	0.975302	Mast	0.845471	0.721717	0.393939	0.466656
UBE2U	0.0132198	3.86567	0.00306971	0.955831	0.975302	Mast	0.728242	0.510253	0.318182	0.303661
NFKBIB	0.00597122	6.1353	0.00306968	0.955835	0.975302	Mast	0.91119	0.907849	0.621212	0.701183
CLEC4A	0.01383	3.32304	0.00304334	0.956019	0.975431	Mast	0.705151	0.431263	0.242424	0.252167
ECHDC1	0.00780112	4.97048	0.00299751	0.956356	0.975674	Mast	0.884547	0.776484	0.5	0.520088
NUDCD3	0.0056175	6.4483	0.00299575	0.95637	0.975674	Mast	0.932504	0.919473	0.666667	0.720761
MTIF3	0.00697262	5.80407	0.00297294	0.956536	0.975786	Mast	0.909414	0.852614	0.575758	0.6114
LRCH2	0.0144222	4.13851	0.00295429	0.95667	0.975806	Mast	0.802842	0.551677	0.378788	0.334608
GALR3	0.0155375	3.05512	0.00290218	0.95705	0.976021	Mast	0.65897	0.382296	0.257576	0.215356
CNPY3	0.00640317	5.90803	0.00289328	0.957122	0.976036	Mast	0.941385	0.88789	0.621212	0.664066
BDKRB1	0.0145292	3.43857	0.00286599	0.957319	0.976153	Mast	0.726465	0.371512	0.287879	0.21138
AIMP2	0.00624193	5.67344	0.00285497	0.957406	0.976153	Mast	0.927176	0.871266	0.590909	0.635108
TEX26	0.014306	3.55204	0.00282667	0.957613	0.976306	Mast	0.671403	0.446437	0.257576	0.257469
KHDC3L	0.0277816	1.62076	0.00279111	0.957879	0.97652	Mast	0.312611	0.146293	0.106061	0.0724483
KLHL35	0.00917871	4.89413	0.00272147	0.958412	0.976948	Mast	0.902309	0.749085	0.515152	0.496431
THOC7	0.0071861	5.11874	0.00266298	0.958862	0.977283	Mast	0.909414	0.790644	0.545455	0.532579
AC138647.1	0.0184815	2.51581	0.00265016	0.958955	0.977283	Mast	0.509769	0.274836	0.166667	0.147344
ACADVL	0.00619986	6.05857	0.00263512	0.959078	0.977283	Mast	0.916519	0.888444	0.636364	0.672989
TUBA1A	0.00684338	5.4284	0.00262006	0.959194	0.977283	Mast	0.923623	0.839255	0.545455	0.595493
FUBP3	0.00607579	5.5823	0.00262005	0.959195	0.977283	Mast	0.923623	0.849563	0.545455	0.607321
ORM2	0.0161127	2.92165	0.00258717	0.959446	0.977466	Mast	0.513321	0.359016	0.181818	0.197155
POMGNT2	0.00803686	4.91877	0.00257977	0.959508	0.977466	Mast	0.895204	0.759988	0.5	0.496431
SAFB	0.00468257	6.61169	0.00257529	0.959544	0.977466	Mast	0.950266	0.93784	0.727273	0.762873
KRTAP10-5	0.0274545	1.51022	0.00256001	0.959659	0.977497	Mast	0.51865	0.134486	0.121212	0.0666361
PERM1	0.0101829	4.20385	0.00252026	0.959976	0.97753	Mast	0.85968	0.600772	0.484848	0.363771
SAMD9L	0.011367	3.94535	0.00249506	0.960175	0.97753	Mast	0.840142	0.58502	0.363636	0.349954
KCNAB3	0.00754264	4.9644	0.00248751	0.960239	0.97753	Mast	0.907638	0.764187	0.484848	0.507087
PLA2G10	0.0143695	2.87535	0.0024828	0.960271	0.97753	Mast	0.563055	0.336149	0.212121	0.179362
ILF3	0.00424297	7.03864	0.00248082	0.960293	0.97753	Mast	0.969805	0.954297	0.742424	0.806873
ARRB2	0.00500206	6.68969	0.00247021	0.960378	0.97753	Mast	0.968028	0.941065	0.787879	0.772
RGSL1	0.00834173	5.23418	0.00246724	0.960401	0.97753	Mast	0.875666	0.774163	0.424242	0.53161
MROH7	0.00930478	5.0069	0.00244328	0.960593	0.977654	Mast	0.884547	0.749465	0.5	0.499031
ZNF221	0.0107647	3.88584	0.00243428	0.960663	0.977654	Mast	0.744227	0.572897	0.272727	0.345671
BLOC1S5	0.00607662	5.5703	0.00242402	0.96075	0.977654	Mast	0.920071	0.848502	0.621212	0.60727
C1QTNF3	0.012573	3.84335	0.00237677	0.96113	0.977822	Mast	0.73357	0.512694	0.333333	0.3031
COL2A1	0.00720459	5.2805	0.00234715	0.961376	0.978002	Mast	0.91119	0.776437	0.5	0.527735
LINGO4	0.014527	3.13678	0.00231817	0.96161	0.978183	Mast	0.730018	0.407825	0.333333	0.226726
CCNL1	0.00573882	5.89003	0.00230377	0.961735	0.978252	Mast	0.918295	0.893103	0.651515	0.669624
HSBP1L1	0.00859837	4.53861	0.00229035	0.961844	0.978306	Mast	0.833037	0.703501	0.348485	0.442286
BATF2	0.00943837	4.35202	0.00227785	0.961948	0.978353	Mast	0.78508	0.620343	0.378788	0.390741
BTG1	0.00527593	6.51606	0.00210116	0.963455	0.979576	Mast	0.966252	0.930312	0.742424	0.743856
TDRD1	0.0115017	3.89326	0.0020966	0.963491	0.979576	Mast	0.795737	0.521536	0.378788	0.309473
CITED2	0.00537405	5.95899	0.0020555	0.963854	0.979785	Mast	0.9627	0.88953	0.742424	0.664066
EDF1	0.0060997	5.29801	0.00204964	0.963905	0.979785	Mast	0.920071	0.828978	0.560606	0.57515
AADAT	0.0119232	3.54117	0.00204685	0.963926	0.979785	Mast	0.753108	0.42849	0.318182	0.254002
RBM45	0.00736176	4.44658	0.00204091	0.963981	0.979785	Mast	0.83659	0.692431	0.439394	0.431325
METTL11B	0.0137939	2.92569	0.00202058	0.964157	0.979881	Mast	0.563055	0.312671	0.19697	0.173397
TUBB	0.00508013	6.35315	0.00199213	0.964415	0.979937	Mast	0.955595	0.922563	0.69697	0.726318
MAB21L3	0.0119387	3.38801	0.00186801	0.965536	0.980709	Mast	0.602131	0.441564	0.227273	0.254716
VILL	0.00430356	6.48754	0.00184515	0.965752	0.980743	Mast	0.943162	0.93051	0.681818	0.74508
AKT1	0.00437614	6.67274	0.0018424	0.965778	0.980743	Mast	0.9627	0.933561	0.772727	0.754155
FUNDC1	0.0086374	4.38055	0.00179853	0.966185	0.9811	Mast	0.850799	0.683597	0.439394	0.426328
STX5	0.0040374	6.48308	0.00176407	0.966513	0.981189	Mast	0.960924	0.932452	0.712121	0.751402
LGALS1	0.00524455	6.03966	0.00175925	0.966558	0.981189	Mast	0.939609	0.898365	0.681818	0.682625
ZNF140	0.00477208	6.08679	0.00174867	0.966659	0.981234	Mast	0.964476	0.905155	0.712121	0.692516
EMC7	0.0057042	5.1136	0.00173368	0.966802	0.981294	Mast	0.904085	0.811404	0.515152	0.550729
IMPG2	0.00884494	4.52915	0.00168937	0.967227	0.981521	Mast	0.854352	0.637799	0.378788	0.402621
RAB21	0.00455746	5.74045	0.00167915	0.967328	0.981535	Mast	0.912966	0.870165	0.621212	0.641481
EMC1	0.00493527	5.40597	0.00167647	0.967354	0.981535	Mast	0.918295	0.828851	0.545455	0.578872
IPO4	0.00524744	5.35121	0.00157725	0.968334	0.982196	Mast	0.909414	0.81821	0.545455	0.566942
WASL	0.00452001	5.85815	0.00157189	0.968388	0.982196	Mast	0.932504	0.882335	0.621212	0.658407
IRF9	0.00510501	5.60922	0.00150621	0.969055	0.982567	Mast	0.936057	0.855633	0.606061	0.6166
IZUMO1R	0.0160162	1.89244	0.00147172	0.969407	0.98275	Mast	0.479574	0.173906	0.136364	0.089069
MAN2A1	0.00335189	7.03474	0.00147213	0.969407	0.98275	Mast	0.975133	0.952482	0.818182	0.801927
CXXC1	0.00427624	6.14363	0.00142263	0.969926	0.983044	Mast	0.943162	0.906304	0.636364	0.69328
LRRIQ4	0.00964612	2.87654	0.00135909	0.970601	0.983613	Mast	0.547069	0.344231	0.212121	0.184409
MRPL48	0.00431369	5.59625	0.00133854	0.970828	0.983712	Mast	0.927176	0.849191	0.590909	0.610686
MPHOSPH10	0.00475506	5.21817	0.00133469	0.970869	0.983712	Mast	0.91119	0.814256	0.530303	0.556592
TMEM229A	0.0124792	2.31342	0.00132431	0.970979	0.983715	Mast	0.502664	0.237429	0.151515	0.123636
PNLDC1	0.00766742	3.92628	0.0013237	0.970987	0.983715	Mast	0.801066	0.561019	0.363636	0.333129
APOA5	0.00784902	3.70621	0.00124973	0.971809	0.984186	Mast	0.756661	0.539459	0.333333	0.314163
BECN1	0.00403843	5.70018	0.00123391	0.971991	0.984188	Mast	0.918295	0.867582	0.606061	0.634853
POPDC3	0.0114985	2.80297	0.00119129	0.972474	0.98447	Mast	0.440497	0.327504	0.151515	0.18084
ZBED2	0.0112463	2.33434	0.00117933	0.972613	0.984552	Mast	0.557726	0.238293	0.181818	0.126491
MEGF6	0.00413542	7.69766	0.00115611	0.972888	0.984667	Mast	0.976909	0.962577	0.818182	0.83629
RBBP8NL	0.00634274	4.85859	0.00115518	0.972898	0.984667	Mast	0.884547	0.709942	0.439394	0.460691
PROK2	0.0102382	3.17635	0.00114868	0.972971	0.984683	Mast	0.625222	0.419489	0.287879	0.241766
GLP1R	0.00660619	4.56393	0.00111014	0.973431	0.985033	Mast	0.845471	0.658115	0.409091	0.41659
TM6SF2	0.00796155	3.71981	0.00104023	0.974279	0.985692	Mast	0.69627	0.494786	0.287879	0.293056
OTULIN	0.00333581	6.37895	0.00100055	0.974777	0.986002	Mast	0.94849	0.921676	0.621212	0.726879
ALPI	0.0100699	2.49177	0.00099935	0.974789	0.986002	Mast	0.447602	0.280399	0.151515	0.145967
SCAF1	0.00270545	7.35572	0.000984194	0.974984	0.986112	Mast	0.984014	0.967307	0.893939	0.844805
PLPPR4	0.00764473	3.40602	0.000977038	0.975072	0.986115	Mast	0.77087	0.41975	0.318182	0.24559
COQ10A	0.00434455	5.07231	0.000953109	0.975382	0.986179	Mast	0.91119	0.787791	0.590909	0.528704
PCNX3	0.00250522	7.23975	0.00095234	0.975392	0.986179	Mast	0.976909	0.963591	0.818182	0.833639
RASSF10	0.00844261	2.2713	0.000911435	0.975923	0.986396	Mast	0.44405	0.213746	0.121212	0.117161
PCDHGA1	0.00354257	6.60376	0.000878205	0.976369	0.986731	Mast	0.941385	0.907524	0.590909	0.719435
CPN2	0.00762041	3.89349	0.000843854	0.976833	0.987085	Mast	0.827709	0.500515	0.363636	0.299837
BTD	0.00279426	6.38221	0.000836634	0.976935	0.98713	Mast	0.960924	0.910947	0.742424	0.706791
FMR1	0.00392057	5.09574	0.000806666	0.977351	0.987492	Mast	0.83659	0.800675	0.439394	0.541297
TBC1D28	0.00909052	2.77058	0.000788458	0.977605	0.987599	Mast	0.598579	0.340594	0.19697	0.182064
SLC35F3	0.0044347	6.83337	0.000787929	0.977616	0.987599	Mast	0.916519	0.9283	0.560606	0.760477
VPS4A	0.00289685	6.16464	0.000783419	0.97768	0.987599	Mast	0.939609	0.907239	0.651515	0.695728
OXCT2	0.0146796	1.31108	0.00075617	0.978069	0.987824	Mast	0.323268	0.112784	0.0909091	0.0537371
EFNA2	0.00516318	4.82443	0.000751946	0.978132	0.987824	Mast	0.827709	0.705854	0.515152	0.456766
REV3L	0.00244071	7.06764	0.000751611	0.978138	0.987824	Mast	0.976909	0.954234	0.80303	0.809473
ZNF740	0.00294131	6.07881	0.000746308	0.978215	0.987844	Mast	0.953819	0.90132	0.666667	0.687672
USP26	0.00856572	3.42661	0.000739338	0.978314	0.987867	Mast	0.781528	0.432983	0.318182	0.249159
TMEM120B	0.00234658	6.77645	0.000736709	0.978356	0.987867	Mast	0.975133	0.935154	0.818182	0.759152
TBX18	0.00607109	4.45104	0.000729712	0.978457	0.987867	Mast	0.872114	0.576082	0.393939	0.363057
COQ3	0.00549527	3.81436	0.000729015	0.978467	0.987867	Mast	0.73357	0.562184	0.242424	0.329764
MEIOC	0.00433143	4.63529	0.000714143	0.978689	0.987975	Mast	0.845471	0.729157	0.454545	0.472673
ZNF506	0.00347773	5.30488	0.000698166	0.978929	0.98816	Mast	0.847247	0.808313	0.469697	0.558632
BAHD1	0.00226394	6.50392	0.000653982	0.979607	0.988497	Mast	0.94849	0.926057	0.742424	0.736821
FXYD4	0.00753782	2.84178	0.000631226	0.979962	0.988677	Mast	0.687389	0.351029	0.242424	0.191598
CCT3	0.00220444	6.52977	0.00060243	0.980427	0.988977	Mast	0.966252	0.931525	0.742424	0.748496
DYNC2LI1	0.00390309	4.50697	0.000568781	0.98098	0.989361	Mast	0.870337	0.668471	0.393939	0.422708
ICOS	0.00504436	4.32769	0.000562267	0.981089	0.989413	Mast	0.737123	0.574806	0.333333	0.361069
ARL1	0.00372992	4.47829	0.000521276	0.981792	0.98989	Mast	0.854352	0.693889	0.409091	0.43627
GPM6B	0.00438135	5.38814	0.000517618	0.981857	0.989897	Mast	0.831261	0.763054	0.5	0.519935
HIST1H3D	0.00418087	4.95107	0.000506423	0.982053	0.990038	Mast	0.82238	0.750749	0.378788	0.500153
PPP2CA	0.00217704	6.36165	0.000492163	0.982308	0.990103	Mast	0.953819	0.923617	0.681818	0.729377
MAJIN	0.0041072	4.58838	0.000488349	0.982376	0.990103	Mast	0.845471	0.674255	0.439394	0.429438
DCAF12	0.00251031	5.61372	0.000442431	0.983226	0.990665	Mast	0.882771	0.854096	0.621212	0.615275
PTGES2	0.00215814	6.17148	0.00043548	0.983358	0.990665	Mast	0.923623	0.907564	0.651515	0.698379
PRG4	0.00591465	2.89554	0.000435002	0.983365	0.990665	Mast	0.692718	0.341418	0.212121	0.18757
WFDC13	0.0106709	1.724	0.000426415	0.98353	0.990773	Mast	0.397869	0.159343	0.121212	0.0799939
ZBTB33	0.00346436	4.49155	0.00039951	0.984059	0.991036	Mast	0.891652	0.717961	0.469697	0.448608
ELK4	0.00213946	6.17064	0.000399282	0.984065	0.991036	Mast	0.953819	0.905417	0.727273	0.696033
CD8B	0.00405566	4.60236	0.000380076	0.984452	0.991229	Mast	0.834813	0.663463	0.378788	0.425257
HIST1H4C	0.00327015	4.67547	0.00037268	0.984604	0.991229	Mast	0.865009	0.739196	0.515152	0.472775
BARHL1	0.00414322	3.86999	0.000349511	0.985089	0.991433	Mast	0.708703	0.55163	0.287879	0.324717
GUCY1A2	0.00318713	6.07762	0.000338544	0.985327	0.991454	Mast	0.94849	0.826704	0.651515	0.607933
H2AFJ	0.00256233	5.05994	0.000337127	0.985357	0.991454	Mast	0.884547	0.799003	0.454545	0.54247
TRAPPC2L	0.00186384	6.11251	0.000335189	0.985399	0.991454	Mast	0.941385	0.912025	0.69697	0.706179
IL2	0.00317043	2.33379	0.000332431	0.985457	0.991454	Mast	0.548845	0.231566	0.151515	0.122769
ETV3L	0.00379765	3.45936	0.000308169	0.985998	0.991892	Mast	0.689165	0.468813	0.318182	0.274651
TAS1R2	0.00494921	3.26985	0.000305946	0.986049	0.991892	Mast	0.772647	0.411328	0.287879	0.230703
LIN54	0.00141677	6.55708	0.00027225	0.986841	0.992485	Mast	0.955595	0.935439	0.69697	0.757265
PGM3	0.0021028	5.3328	0.000260872	0.987119	0.992654	Mast	0.916519	0.816134	0.560606	0.56062
PRKD3	0.00188731	5.90545	0.000258442	0.987179	0.992654	Mast	0.932504	0.8677	0.636364	0.639186
FUS	0.00167261	6.28585	0.0002583	0.987183	0.992654	Mast	0.932504	0.920099	0.651515	0.721831
OCM	0.00523292	1.95589	0.000245356	0.987506	0.992864	Mast	0.316163	0.187535	0.121212	0.098858
SEC14L3	0.00345557	3.97957	0.000214676	0.988314	0.993474	Mast	0.71048	0.552913	0.30303	0.333996
OTUD3	0.00199157	5.03163	0.000213628	0.988343	0.993474	Mast	0.912966	0.783877	0.515152	0.525798
PSMD13	0.00163256	5.83966	0.000210339	0.988434	0.993506	Mast	0.932504	0.877438	0.621212	0.643826
SPANXN4	0.00600299	1.72336	0.000183621	0.989192	0.994094	Mast	0.374778	0.154414	0.136364	0.076425
REST	0.00139863	5.9571	0.000162078	0.989847	0.994623	Mast	0.943162	0.886566	0.636364	0.664372
PSMB11	0.00452133	2.47983	0.000160819	0.989885	0.994623	Mast	0.571936	0.279567	0.166667	0.148465
EBF2	0.00204784	6.02306	0.00015596	0.99004	0.994623	Mast	0.921847	0.807909	0.545455	0.591669
DAP	0.00107845	6.90338	0.00015342	0.990122	0.994623	Mast	0.957371	0.944091	0.712121	0.781279
SLCO4A1	0.00120182	7.21733	0.000149514	0.990248	0.994656	Mast	0.973357	0.956333	0.833333	0.814775
LSM2	0.00138836	5.56636	0.000136753	0.990674	0.994888	Mast	0.875666	0.858271	0.5	0.61349
FAM76A	0.00113985	6.38325	0.000128994	0.990942	0.995099	Mast	0.937833	0.928276	0.651515	0.736464
ZC3H6	0.00108988	6.20308	0.000109167	0.991667	0.995653	Mast	0.936057	0.910781	0.636364	0.704038
ODF3B	0.001133	6.75889	0.00010231	0.991933	0.995746	Mast	0.960924	0.942839	0.772727	0.777302
SHBG	0.000886212	6.84628	0.000100495	0.992005	0.99576	Mast	0.984014	0.95104	0.863636	0.794586
N6AMT1	0.00145545	4.98118	8.99635e-05	0.992435	0.996076	Mast	0.863233	0.784907	0.469697	0.518456
GCNT3	0.00179813	4.20712	8.71122e-05	0.992556	0.996139	Mast	0.698046	0.601342	0.363636	0.373407
BMP3	0.00226841	3.02106	8.13038e-05	0.992808	0.996252	Mast	0.628774	0.366631	0.257576	0.203885
ESCO1	0.000876317	6.17003	8.0565e-05	0.992842	0.996252	Mast	0.966252	0.908039	0.742424	0.700979
SEC14L2	0.000836679	6.49035	7.5904e-05	0.993052	0.996353	Mast	0.955595	0.927499	0.727273	0.740033
SNX10	0.000912856	6.54935	7.57645e-05	0.993058	0.996353	Mast	0.932504	0.918364	0.636364	0.740848
FNDC5	0.00156312	4.26142	7.10889e-05	0.993275	0.99647	Mast	0.827709	0.630976	0.348485	0.387784
EML4	0.000792289	7.07096	6.70608e-05	0.993469	0.996534	Mast	0.960924	0.954075	0.757576	0.806669
MEPCE	0.000752698	7.12176	6.46475e-05	0.993588	0.996594	Mast	0.975133	0.959281	0.80303	0.815183
ZDHHC12	0.000926261	5.85941	6.26609e-05	0.993687	0.996636	Mast	0.941385	0.871314	0.621212	0.643367
DERA	0.000829263	5.64116	4.84445e-05	0.994449	0.997166	Mast	0.932504	0.840348	0.606061	0.60569
KLHDC10	0.000705129	5.84061	4.66881e-05	0.994551	0.997166	Mast	0.914742	0.876686	0.590909	0.647446
RFC4	0.00108754	4.58013	4.35304e-05	0.994738	0.99722	Mast	0.831261	0.702637	0.363636	0.444784
RNF40	0.00057849	6.19902	4.25995e-05	0.994795	0.99722	Mast	0.946714	0.90815	0.666667	0.703834
TBC1D26	0.000906195	4.88744	3.55763e-05	0.995243	0.997384	Mast	0.845471	0.76868	0.393939	0.508871
HCFC2	0.000593262	5.43054	2.62927e-05	0.995911	0.997869	Mast	0.943162	0.832037	0.636364	0.581268
FAAH2	0.00103928	4.67564	2.06819e-05	0.996373	0.998168	Mast	0.726465	0.660919	0.393939	0.416131
FAM221B	0.000497507	5.48602	1.76021e-05	0.996654	0.998392	Mast	0.895204	0.825832	0.484848	0.577853
ACP5	0.000515859	4.93763	1.66033e-05	0.99675	0.99843	Mast	0.767318	0.749703	0.378788	0.504945
SIRT4	0.000727956	4.61005	1.49443e-05	0.996917	0.998536	Mast	0.854352	0.713801	0.424242	0.450851
PPP2R1A	0.000317784	6.82411	1.2054e-05	0.997231	0.998599	Mast	0.9627	0.949297	0.787879	0.789079
DDX3Y	0.00321081	2.95428	1.19578e-05	0.997242	0.998599	Mast	0.268206	0.204103	0.106061	0.136739
ACSL6	0.000351384	5.55733	1.03736e-05	0.997431	0.998599	Mast	0.891652	0.824271	0.469697	0.578209
KLHL31	0.000369834	4.4332	1.03035e-05	0.99744	0.998599	Mast	0.795737	0.680047	0.348485	0.426991
CLIP1	0.000176804	6.91696	4.86437e-06	0.998241	0.999275	Mast	0.944938	0.940439	0.681818	0.775263
YME1L1	0.000158986	6.13265	3.0086e-06	0.998617	0.999533	Mast	0.957371	0.912516	0.712121	0.70827
ERBIN	0.000132122	6.62019	2.80971e-06	0.998663	0.999533	Mast	0.955595	0.932095	0.742424	0.750943
YTHDC1	0.000170397	5.42353	1.52394e-06	0.999015	0.999653	Mast	0.930728	0.838257	0.590909	0.587998
SULT6B1	0.000126434	5.0113	1.32912e-06	0.999081	0.999661	Mast	0.880995	0.788346	0.469697	0.527582
CUL3	7.71794e-05	6.93937	9.63992e-07	0.999217	0.9997	Mast	0.975133	0.948251	0.80303	0.792495
HGFAC	0.000110147	4.54129	8.19102e-07	0.999278	0.9997	Mast	0.856128	0.665721	0.409091	0.426328
C1orf35	8.18556e-05	5.75346	7.83e-07	0.999294	0.9997	Mast	0.937833	0.870363	0.606061	0.638269
PEX5L	0.000105028	5.64735	4.73079e-07	0.999451	0.999741	Mast	0.888099	0.809217	0.545455	0.582543
CDKL3	8.39605e-06	6.40018	3.94362e-08	0.999842	0.999889	Mast	0.946714	0.926778	0.666667	0.736158
CLEC7A	2.91886	4.32078	2748.11	1.3522e-262	2.33051e-258	Mono/Macro	0.842363	0.366934	0.603397	0.202707
C1QB	2.82602	4.2199	2490.37	3.00203e-253	2.587e-249	Mono/Macro	0.815295	0.351152	0.572802	0.191827
OLR1	2.93097	4.20149	2386.33	2.33119e-248	1.33927e-244	Mono/Macro	0.822431	0.334366	0.584041	0.180689
C1QA	3.02688	3.97669	2372.77	2.46461e-247	1.06194e-243	Mono/Macro	0.78159	0.305332	0.533716	0.162269
MS4A4A	2.82053	4.37704	2442.5	4.8462e-247	1.67049e-243	Mono/Macro	0.824903	0.369773	0.593656	0.205792
MS4A7	2.99093	4.98661	2561.38	9.68809e-245	2.78291e-241	Mono/Macro	0.907713	0.412159	0.703047	0.242204
C1QC	2.65033	4.47401	2400.3	2.66187e-242	6.55391e-239	Mono/Macro	0.833037	0.438268	0.600524	0.246059
TMEM52B	2.436	4.7207	2470.32	5.61184e-239	1.209e-235	Mono/Macro	0.86774	0.502622	0.649476	0.293095
PLA2G7	2.57673	4.76043	2375.99	1.27155e-235	2.43502e-232	Mono/Macro	0.879126	0.463273	0.657218	0.278701
MS4A14	2.75588	5.32777	2523.73	5.91351e-235	1.01919e-231	Mono/Macro	0.924175	0.503911	0.740385	0.309716
CD300LB	2.55383	5.11423	2413.17	1.07336e-230	1.68176e-227	Mono/Macro	0.91615	0.465839	0.724775	0.280415
MS4A6A	2.92691	4.34217	2135.45	1.42321e-229	2.04408e-226	Mono/Macro	0.817356	0.334788	0.576923	0.194397
FPR3	2.77497	5.81083	2391.11	1.37598e-222	1.82424e-219	Mono/Macro	0.946688	0.533578	0.799575	0.359407
FPR2	2.82183	4.27655	1949.23	7.69236e-219	9.46984e-216	Mono/Macro	0.807726	0.325775	0.57992	0.191056
SIRPB2	2.19429	4.82583	2065.89	3.60727e-213	4.14475e-210	Mono/Macro	0.872837	0.518131	0.645979	0.314599
TREM1	2.54365	5.03261	2101.6	4.82824e-213	5.20092e-210	Mono/Macro	0.906151	0.556501	0.709291	0.331134
MS4A6E	2.44814	6.03474	2396.44	7.64414e-213	7.74981e-210	Mono/Macro	0.953976	0.640814	0.815435	0.427262
FPR1	2.64084	6.1992	2375.36	8.94933e-213	8.56899e-210	Mono/Macro	0.963454	0.622776	0.848027	0.4384
CD163	2.84622	4.3766	1832.34	4.53045e-210	4.1096e-207	Mono/Macro	0.786145	0.393972	0.555694	0.226696
A4GNT	2.66059	3.81238	1778.99	1.36629e-209	1.1774e-206	Mono/Macro	0.739839	0.328713	0.492757	0.188485
C5AR2	2.19249	4.8375	2016.53	8.57362e-209	7.03649e-206	Mono/Macro	0.873032	0.563294	0.645979	0.337731
CSF2RA	2.27563	5.54614	2147.32	1.52718e-207	1.19641e-204	Mono/Macro	0.912029	0.580762	0.730519	0.378341
SERPINA1	2.38993	4.76143	1865.31	2.62724e-205	1.96872e-202	Mono/Macro	0.871752	0.473947	0.645105	0.294208
SDS	2.14481	5.98242	2245.15	8.6911e-204	6.24129e-201	Mono/Macro	0.950592	0.705739	0.802697	0.482437
LILRB4	2.46089	5.05981	1922.15	2.66729e-202	1.83883e-199	Mono/Macro	0.902139	0.514486	0.701174	0.30903
SIGLEC7	2.31455	4.33659	1756.52	3.05451e-202	2.02479e-199	Mono/Macro	0.81998	0.39908	0.572802	0.228581
S100A9	2.75732	3.51286	1643.18	1.64749e-201	1.05165e-198	Mono/Macro	0.705765	0.258718	0.453796	0.13768
MAFB	2.27966	5.62358	1937.97	1.6075e-198	9.89474e-196	Mono/Macro	0.928534	0.599073	0.748501	0.420065
DMXL2	2.17236	6.33853	2196.94	5.33455e-198	3.17038e-195	Mono/Macro	0.961936	0.771952	0.841159	0.553204
SLCO2B1	1.87436	7.05318	2169.8	9.05159e-196	5.20014e-193	Mono/Macro	0.978007	0.89957	0.898601	0.702793
TYROBP	2.03897	4.96783	1795.5	1.47275e-195	8.18799e-193	Mono/Macro	0.893636	0.528507	0.680569	0.32865
C5AR1	2.02848	5.81913	2055.1	3.35707e-195	1.8081e-192	Mono/Macro	0.936971	0.761886	0.774226	0.520305
AQP9	2.43936	4.91979	1762.96	5.13436e-195	2.68154e-192	Mono/Macro	0.880992	0.536578	0.65959	0.331049
LRRC74A	2.06272	5.84328	2010.7	1.3847e-194	7.01923e-192	Mono/Macro	0.9376	0.722512	0.769106	0.486378
CLEC4E	2.79085	3.07028	1528.92	1.50094e-190	7.39107e-188	Mono/Macro	0.624474	0.207604	0.377872	0.10718
MS4A4E	2.27319	4.33446	1560.85	1.65273e-189	7.91245e-187	Mono/Macro	0.800091	0.412829	0.554071	0.239205
RAB20	1.84577	6.43085	2001.33	2.68566e-189	1.25101e-186	Mono/Macro	0.962196	0.804433	0.837912	0.585332
RAB39A	1.89238	5.35809	1783.89	2.61533e-188	1.18619e-185	Mono/Macro	0.909404	0.667481	0.716533	0.426662
CD300LF	2.01652	4.69744	1616.67	1.24389e-187	5.49702e-185	Mono/Macro	0.853924	0.525061	0.61526	0.308173
CLEC6A	2.60132	3.36056	1465.16	1.76775e-187	7.61678e-185	Mono/Macro	0.64189	0.256698	0.40522	0.138451
KCNE3	1.88212	4.66749	1589.83	2.38486e-186	1.00251e-183	Mono/Macro	0.853902	0.498457	0.616384	0.311772
BEST1	1.74731	5.91768	1850.73	1.1336e-185	4.65179e-183	Mono/Macro	0.937969	0.76594	0.771978	0.534698
RBM47	1.70972	7.51039	1925.8	1.6357e-184	6.55613e-182	Mono/Macro	0.983234	0.896074	0.918457	0.730123
IL18	2.04948	4.16363	1458.55	8.01272e-183	3.13862e-180	Mono/Macro	0.779855	0.405031	0.534715	0.236292
LRRC25	1.88806	4.74889	1551.83	2.43701e-180	9.33373e-178	Mono/Macro	0.864356	0.524751	0.634116	0.321453
SIRPD	2.02768	4.32283	1459.37	3.49729e-180	1.31034e-177	Mono/Macro	0.813126	0.457856	0.561688	0.260624
HNMT	1.94181	4.54405	1480.39	1.96063e-178	7.18966e-176	Mono/Macro	0.813191	0.493832	0.573676	0.308687
CLRN3	2.09464	4.37705	1452.83	2.93427e-178	1.05359e-175	Mono/Macro	0.794907	0.458426	0.546079	0.273132
SIGLEC9	2.13538	5.21205	1617.69	5.75738e-178	2.02507e-175	Mono/Macro	0.909404	0.606796	0.713661	0.378941
C2orf80	1.88815	4.18395	1422.94	8.04979e-178	2.77476e-175	Mono/Macro	0.780029	0.460137	0.531968	0.26525
KRT36	2.08279	3.75745	1350.89	3.0322e-177	1.02471e-174	Mono/Macro	0.721468	0.371546	0.466533	0.203735
EDDM3A	2.27177	4.13859	1383.79	3.33745e-177	1.10617e-174	Mono/Macro	0.779183	0.382381	0.531593	0.211618
CLEC19A	2.11364	4.47447	1434.72	1.1526e-176	3.74812e-174	Mono/Macro	0.83	0.492357	0.582418	0.292152
C11orf45	1.91301	4.61558	1451.25	1.21851e-176	3.88906e-174	Mono/Macro	0.842689	0.551988	0.598776	0.321539
NCF2	1.7189	5.78548	1646.78	1.48413e-175	4.65072e-173	Mono/Macro	0.932633	0.719586	0.757493	0.487491
PMP22	1.87371	6.10705	1606.28	7.46619e-173	2.29785e-170	Mono/Macro	0.940724	0.704301	0.781843	0.516193
METTL22	1.42533	5.65454	1627.85	3.34313e-172	1.01086e-169	Mono/Macro	0.921247	0.806863	0.731269	0.55329
CCL24	1.94154	4.21218	1358.28	3.70149e-172	1.09992e-169	Mono/Macro	0.773674	0.447454	0.525974	0.256254
SLC1A3	2.28617	5.98777	1617.44	4.05443e-172	1.18438e-169	Mono/Macro	0.941244	0.686176	0.782468	0.467529
SIGLEC12	2.06722	3.89121	1305.45	4.72581e-172	1.35749e-169	Mono/Macro	0.730404	0.350942	0.48514	0.190798
ADAP2	1.4305	6.45107	1637.93	8.20057e-171	2.317e-168	Mono/Macro	0.956188	0.856898	0.827173	0.638451
SLC5A4	2.0464	4.04816	1291.18	5.20146e-170	1.44592e-167	Mono/Macro	0.770984	0.427346	0.515485	0.241261
CTSB	1.33805	6.90984	1620.19	1.24021e-169	3.39287e-167	Mono/Macro	0.968941	0.932485	0.860514	0.754112
THBD	2.23479	5.04119	1389.79	2.43607e-169	6.56026e-167	Mono/Macro	0.872511	0.45493	0.655719	0.308088
TMEM150B	1.82704	5.21305	1499.54	2.75109e-169	7.29462e-167	Mono/Macro	0.89522	0.681006	0.686563	0.430175
ACRBP	1.55111	5.09135	1464.33	1.28556e-168	3.35707e-166	Mono/Macro	0.874225	0.637839	0.650849	0.403016
PSAP	1.26214	6.69063	1586.46	1.30351e-167	3.32399e-165	Mono/Macro	0.960309	0.920583	0.837038	0.72524
HCK	1.86803	6.19089	1577.55	1.31147e-167	3.32399e-165	Mono/Macro	0.947859	0.767812	0.804695	0.544722
SUCNR1	2.15584	3.62616	1224.82	2.37122e-166	5.92288e-164	Mono/Macro	0.71032	0.286711	0.456793	0.156871
HPSE	1.54227	5.26349	1478.43	2.62218e-166	6.45619e-164	Mono/Macro	0.889776	0.748894	0.672577	0.49169
DAPK1	1.84697	7.54856	1602.28	4.89415e-166	1.18804e-163	Mono/Macro	0.985642	0.881197	0.92982	0.71196
RAB42	1.79155	4.46452	1312.83	1.51709e-165	3.63153e-163	Mono/Macro	0.825272	0.542628	0.578796	0.320511
EPB41L3	1.96681	7.10446	1582.65	1.00537e-164	2.37364e-162	Mono/Macro	0.978029	0.867337	0.897602	0.689685
LILRB2	2.00157	3.9692	1231.44	1.74739e-164	4.06977e-162	Mono/Macro	0.747386	0.377955	0.502622	0.210418
NLRP3	1.65501	5.3972	1447.17	2.23578e-164	5.13782e-162	Mono/Macro	0.904069	0.717838	0.700924	0.469928
ADORA3	1.87382	3.84353	1219.83	9.24001e-164	2.09542e-161	Mono/Macro	0.736065	0.38698	0.477772	0.209733
MFSD1	1.31483	6.6788	1518.79	1.05634e-163	2.36442e-161	Mono/Macro	0.959788	0.905198	0.828047	0.704764
CSF1R	1.711	6.68982	1540.8	1.35567e-163	2.9955e-161	Mono/Macro	0.967922	0.827319	0.860015	0.629626
CHST13	1.81685	5.13129	1394.24	4.83694e-163	1.05525e-160	Mono/Macro	0.88611	0.617706	0.675699	0.390164
OLFML2B	1.88243	5.79189	1448.87	6.65551e-163	1.43385e-160	Mono/Macro	0.920119	0.714764	0.737887	0.494431
PILRA	1.45409	6.49643	1489.88	2.68502e-162	5.71312e-160	Mono/Macro	0.959571	0.834001	0.828047	0.615833
MARCO	2.423	5.26603	1319.85	1.65844e-160	3.48575e-158	Mono/Macro	0.90678	0.554641	0.707542	0.347755
LILRA5	2.17463	3.54162	1166.15	5.37162e-160	1.11542e-157	Mono/Macro	0.68169	0.296803	0.433317	0.155329
LYZ	2.4804	3.00398	1153.76	8.55096e-160	1.75447e-157	Mono/Macro	0.596126	0.210369	0.361014	0.108379
SLC37A2	1.53025	6.04482	1423.9	2.05211e-159	4.16096e-157	Mono/Macro	0.944389	0.76527	0.784466	0.536069
VENTX	1.63257	4.52665	1252.75	4.56292e-159	9.14442e-157	Mono/Macro	0.810198	0.548913	0.570305	0.320596
MRO	1.72497	4.6828	1250.69	2.10852e-158	4.17705e-156	Mono/Macro	0.834707	0.602011	0.591284	0.362491
SLC18A1	1.83965	4.53749	1207.24	3.44409e-157	6.74533e-155	Mono/Macro	0.807747	0.518776	0.558317	0.315798
SPATC1	1.39462	5.86241	1395.05	3.60209e-157	6.97551e-155	Mono/Macro	0.92784	0.818504	0.747003	0.572138
RNF144B	1.74161	5.95855	1382.24	1.20025e-156	2.29848e-154	Mono/Macro	0.927471	0.755005	0.756494	0.530329
ANKRD66	2.31365	3.18971	1099.89	2.01338e-156	3.81325e-154	Mono/Macro	0.616623	0.244982	0.374875	0.127142
APOC4	1.83192	3.64552	1112.11	4.89312e-156	9.16662e-154	Mono/Macro	0.711599	0.339858	0.453172	0.184887
FMNL2	1.56597	8.00065	1424.54	5.01998e-156	9.30315e-154	Mono/Macro	0.989134	0.925443	0.94493	0.793609
KCNE1	1.96104	4.37891	1176.36	5.27838e-156	9.67797e-154	Mono/Macro	0.803626	0.483989	0.552697	0.281871
TMEM236	1.82198	5.03878	1267.2	8.01636e-156	1.45434e-153	Mono/Macro	0.858435	0.610007	0.632243	0.382968
CLEC1A	1.74188	4.75085	1220.29	2.62749e-155	4.71716e-153	Mono/Macro	0.826205	0.535078	0.588287	0.335418
NFAM1	1.6852	6.46565	1403.37	4.83955e-155	8.59893e-153	Mono/Macro	0.955299	0.836617	0.817932	0.612748
CEACAM3	1.83449	4.67944	1179.93	6.50351e-155	1.14376e-152	Mono/Macro	0.832647	0.511003	0.593407	0.308773
RAB31	1.67281	7.49483	1402.04	2.2488e-154	3.91496e-152	Mono/Macro	0.984058	0.870411	0.920954	0.714616
TCN2	1.50392	5.66564	1318.7	3.36117e-154	5.79298e-152	Mono/Macro	0.915759	0.7451	0.721528	0.513023
KCNJ2	1.81814	4.52586	1163.94	6.54167e-154	1.11629e-151	Mono/Macro	0.820761	0.473129	0.576049	0.306203
TM4SF20	1.96593	4.28271	1120.44	6.33973e-153	1.07123e-150	Mono/Macro	0.773435	0.479377	0.527722	0.285555
KCNJ5	1.64369	5.73721	1325.41	6.79277e-153	1.13664e-150	Mono/Macro	0.92309	0.749216	0.736888	0.507454
LPCAT2	1.77217	5.11055	1197.77	8.96618e-153	1.48589e-150	Mono/Macro	0.873921	0.565501	0.654096	0.381426
ABCA1	1.35451	7.25551	1347.27	1.46099e-152	2.39811e-150	Mono/Macro	0.976836	0.903847	0.891109	0.734236
CTSL	1.86094	4.58832	1151.66	2.79487e-152	4.5443e-150	Mono/Macro	0.816336	0.53007	0.566184	0.342786
ARMC9	1.33494	7.42175	1341.73	3.31754e-152	5.34371e-150	Mono/Macro	0.979309	0.935646	0.903596	0.77913
HRH2	1.79861	5.91981	1319.49	7.60076e-152	1.21296e-149	Mono/Macro	0.927623	0.784089	0.756743	0.547293
CEACAM4	1.94821	4.00091	1085.82	1.02211e-151	1.61615e-149	Mono/Macro	0.70943	0.392448	0.474276	0.222413
CD68	1.62828	4.91502	1206.88	1.77698e-151	2.78421e-149	Mono/Macro	0.873249	0.636128	0.646728	0.398989
DSC2	1.87939	4.37024	1113.05	4.2886e-151	6.65892e-149	Mono/Macro	0.80239	0.489208	0.55482	0.295579
FCER1G	1.55029	4.65763	1178.4	6.04981e-151	9.30969e-149	Mono/Macro	0.846224	0.562054	0.607517	0.343814
RNF175	1.74745	4.97405	1189	6.77264e-151	1.03298e-148	Mono/Macro	0.850649	0.628479	0.61988	0.401816
FKBP15	1.108	6.42071	1315.78	7.45637e-151	1.12729e-148	Mono/Macro	0.952371	0.912872	0.810315	0.705792
CD14	1.5501	4.51378	1153.37	8.25157e-151	1.23666e-148	Mono/Macro	0.820587	0.589998	0.573801	0.350326
NUPR1	1.89206	4.51595	1113.37	1.63055e-150	2.42264e-148	Mono/Macro	0.799657	0.543149	0.553072	0.337988
CD180	1.46953	5.38283	1220.35	5.65918e-150	8.3364e-148	Mono/Macro	0.892899	0.693627	0.683192	0.454592
RPTN	2.32992	2.83258	1050.43	1.13127e-149	1.65233e-147	Mono/Macro	0.549777	0.200079	0.324925	0.104524
SIGLEC8	1.89901	3.60418	1036.2	1.7945e-149	2.59901e-147	Mono/Macro	0.682145	0.330536	0.423327	0.176833
SIGLEC10	1.5744	4.23107	1086.72	1.90332e-149	2.73365e-147	Mono/Macro	0.757472	0.442632	0.512862	0.257282
IFI30	1.3556	5.58884	1225.49	3.01932e-148	4.26541e-146	Mono/Macro	0.912701	0.754621	0.720654	0.503256
C3orf22	1.7094	5.18016	1204.15	3.87157e-148	5.42492e-146	Mono/Macro	0.885568	0.6456	0.668207	0.408756
P2RX7	1.31199	5.97345	1260.95	7.92724e-148	1.10182e-145	Mono/Macro	0.93092	0.828162	0.759865	0.589531
CLEC4G	2.072	3.66925	1033.89	8.12776e-148	1.12066e-145	Mono/Macro	0.681169	0.356074	0.432318	0.191741
CXCL3	2.12091	3.49428	1024.59	1.31265e-147	1.79552e-145	Mono/Macro	0.67026	0.314605	0.416209	0.174777
TLR1	1.32862	5.95023	1248.47	1.37351e-147	1.86398e-145	Mono/Macro	0.928469	0.802722	0.752997	0.563143
TMEM144	1.58968	4.96301	1144.19	1.43985e-147	1.93874e-145	Mono/Macro	0.863055	0.579349	0.631119	0.379883
CEBPA	1.64044	5.32469	1213.96	1.57526e-147	2.10462e-145	Mono/Macro	0.906932	0.717355	0.70542	0.481323
CCDC36	1.5485	5.72654	1221.33	1.67514e-147	2.22084e-145	Mono/Macro	0.922483	0.71438	0.733017	0.498801
FCGR2A	1.44232	4.71113	1152.16	3.16652e-147	4.16603e-145	Mono/Macro	0.827029	0.634702	0.589161	0.390422
CIITA	1.39637	7.36456	1269.66	5.9736e-147	7.79962e-145	Mono/Macro	0.97714	0.924538	0.890235	0.757454
ASGR2	1.77221	4.34418	1063.44	5.59929e-146	7.25592e-144	Mono/Macro	0.777469	0.487894	0.527722	0.28367
PMFBP1	1.55432	5.31473	1171.67	8.89312e-146	1.14383e-143	Mono/Macro	0.894699	0.679258	0.677198	0.444054
MCF2L2	1.15807	7.80407	1234.9	1.2595e-145	1.60797e-143	Mono/Macro	0.985013	0.965312	0.928072	0.846556
TGM3	1.88956	5.2839	1166.38	1.5087e-145	1.91195e-143	Mono/Macro	0.902421	0.641459	0.696179	0.412269
LAIR1	1.59437	5.28467	1157.02	3.05449e-145	3.84263e-143	Mono/Macro	0.89368	0.685556	0.686314	0.434887
CD209	2.01304	3.59303	1001.43	3.32454e-145	4.15206e-143	Mono/Macro	0.654297	0.349318	0.412712	0.188228
CD93	1.95506	4.82084	1092.66	3.56601e-145	4.4216e-143	Mono/Macro	0.822388	0.445843	0.592907	0.289325
RGS18	1.90901	3.65938	1001.94	4.06712e-145	5.00691e-143	Mono/Macro	0.676289	0.342127	0.435939	0.188999
MERTK	1.47687	7.22564	1242.41	1.28196e-144	1.56699e-142	Mono/Macro	0.970741	0.899706	0.87475	0.726611
GNB4	1.37918	5.9026	1199	1.74691e-144	2.12028e-142	Mono/Macro	0.923394	0.760411	0.743007	0.547207
FAM20A	1.75614	6.08691	1215.87	2.16068e-144	2.60415e-142	Mono/Macro	0.936668	0.763349	0.77485	0.547635
RPS9	1.03119	7.08385	1216.18	3.56597e-144	4.26802e-142	Mono/Macro	0.972325	0.945179	0.873751	0.780072
TLR4	1.81651	3.97887	1024.7	4.52443e-144	5.37783e-142	Mono/Macro	0.72073	0.396601	0.470405	0.236549
ABHD12	0.945284	7.46346	1209.26	8.59521e-144	1.01465e-141	Mono/Macro	0.977595	0.962201	0.895604	0.830449
ALOX5	1.28425	7.09453	1208.22	3.11074e-143	3.64718e-141	Mono/Macro	0.973518	0.866767	0.879371	0.676748
SDSL	1.55486	4.82662	1094.37	3.34459e-143	3.89486e-141	Mono/Macro	0.852254	0.581617	0.61963	0.358979
DAB2	1.59747	6.26563	1204.15	4.01109e-143	4.63967e-141	Mono/Macro	0.940854	0.746538	0.783467	0.556289
RIN2	1.62513	7.17641	1218.22	1.15895e-142	1.33164e-140	Mono/Macro	0.973474	0.848171	0.878497	0.682488
B3GNT5	1.32579	5.99925	1183.28	1.50986e-142	1.72335e-140	Mono/Macro	0.931289	0.838253	0.762113	0.611378
ZNF710	1.0006	7.83934	1183.96	4.59089e-142	5.20553e-140	Mono/Macro	0.984709	0.964804	0.922827	0.846127
MMP8	2.22401	3.2861	960.15	2.06654e-141	2.32789e-139	Mono/Macro	0.58808	0.284678	0.375874	0.152416
MRC1	1.88738	5.71109	1168.51	2.69485e-141	3.01596e-139	Mono/Macro	0.901661	0.727384	0.70467	0.498372
SLC7A7	1.08229	6.81545	1168.36	7.30296e-141	8.12042e-139	Mono/Macro	0.958856	0.902805	0.829545	0.712046
CASR	1.49379	5.78691	1146.91	8.86275e-141	9.79163e-139	Mono/Macro	0.912463	0.763634	0.730395	0.529301
TRPV5	1.70117	4.16907	992.884	1.4167e-140	1.55522e-138	Mono/Macro	0.757212	0.490708	0.507617	0.281443
SLC29A3	1.14417	6.40875	1165.39	1.49959e-140	1.63579e-138	Mono/Macro	0.9489	0.893855	0.796454	0.684202
APOC2	1.71014	3.70824	956.52	1.57182e-140	1.70379e-138	Mono/Macro	0.696309	0.378587	0.447053	0.205706
ASCL2	1.65854	4.77995	1053.39	1.85799e-140	2.00141e-138	Mono/Macro	0.831974	0.609809	0.608392	0.380826
CLEC5A	2.1273	3.40995	945.355	3.08272e-140	3.30005e-138	Mono/Macro	0.623476	0.261929	0.403097	0.144791
CLEC4D	2.06412	3.05235	937.484	6.44897e-140	6.83796e-138	Mono/Macro	0.557086	0.260776	0.329545	0.135881
AC008641.1	2.64817	2.49873	971.667	6.467e-140	6.83796e-138	Mono/Macro	0.479309	0.16264	0.275724	0.0803633
LGMN	1.30035	6.32822	1153.71	7.69373e-140	8.08546e-138	Mono/Macro	0.943803	0.847415	0.784091	0.63708
CD86	1.72259	6.06047	1135.87	8.10584e-140	8.46692e-138	Mono/Macro	0.936277	0.774333	0.774975	0.546179
SLC43A2	1.02209	7.71943	1149.07	1.58285e-139	1.6434e-137	Mono/Macro	0.983907	0.962015	0.919206	0.836446
SLC7A8	1.60534	6.08351	1148.99	1.98842e-139	2.05213e-137	Mono/Macro	0.934651	0.789284	0.765984	0.563999
CD300C	1.70053	3.9777	963.166	5.1254e-139	5.25812e-137	Mono/Macro	0.739318	0.389162	0.492507	0.221813
DHX57	1.22171	5.91205	1135.47	6.39073e-139	6.51741e-137	Mono/Macro	0.922114	0.852832	0.734391	0.61926
SLC31A2	1.18061	5.57496	1117.59	7.46227e-139	7.56542e-137	Mono/Macro	0.905067	0.826091	0.704421	0.573424
PLAU	1.35576	5.51495	1108.57	8.9242e-139	8.99465e-137	Mono/Macro	0.903787	0.734624	0.702423	0.504626
FCAMR	1.52766	4.0087	963.334	9.52511e-139	9.5445e-137	Mono/Macro	0.714137	0.473439	0.469406	0.267478
FAM180B	1.8121	3.8606	942.169	1.0515e-138	1.04755e-136	Mono/Macro	0.741964	0.390377	0.478521	0.220185
VNN1	1.87241	4.23274	959.044	4.67929e-138	4.63491e-136	Mono/Macro	0.782176	0.473563	0.51973	0.274417
SYT6	1.57928	5.74665	1123.9	1.17393e-137	1.15615e-135	Mono/Macro	0.921637	0.756196	0.741883	0.514308
CXCL16	1.27787	5.3134	1073.8	1.66564e-137	1.6311e-135	Mono/Macro	0.888843	0.746947	0.674575	0.495117
PAX8	1.42811	6.49363	1139.06	1.98356e-137	1.93145e-135	Mono/Macro	0.956079	0.871974	0.81993	0.664154
CATIP	1.17258	5.52814	1096.11	8.81383e-137	8.53406e-135	Mono/Macro	0.904199	0.798111	0.697303	0.544979
SMPDL3A	1.66276	4.68331	985.169	1.50844e-136	1.4524e-134	Mono/Macro	0.80881	0.547984	0.572927	0.346385
CMKLR1	1.562	6.47264	1123.19	1.57724e-136	1.5102e-134	Mono/Macro	0.952609	0.795978	0.810564	0.607008
DNASE2B	2.00106	3.31844	902.36	2.24971e-136	2.1422e-134	Mono/Macro	0.641587	0.292166	0.386988	0.152159
GAS2L3	1.51599	5.14099	1043.43	2.27772e-136	2.15695e-134	Mono/Macro	0.886566	0.634628	0.67545	0.416381
PLA2G2C	1.64643	4.53194	977.417	3.11408e-136	2.93285e-134	Mono/Macro	0.817898	0.527875	0.558566	0.312714
PLBD1	1.47899	5.15803	1041.33	4.2857e-136	4.01435e-134	Mono/Macro	0.878888	0.675427	0.658716	0.442255
C3AR1	1.63407	4.03316	935.217	6.23572e-136	5.80933e-134	Mono/Macro	0.741444	0.494514	0.494256	0.285298
ANKUB1	0.883464	6.82857	1097.72	1.43562e-135	1.33027e-133	Mono/Macro	0.960504	0.934319	0.829046	0.76208
LPCAT1	1.01718	7.54152	1091.32	3.12623e-135	2.88131e-133	Mono/Macro	0.978376	0.957465	0.8996	0.820082
AIF1	1.65512	3.78586	911.885	6.35285e-135	5.82401e-133	Mono/Macro	0.701687	0.399812	0.449925	0.224812
LILRA2	1.63389	4.08116	929.011	1.73686e-134	1.58386e-132	Mono/Macro	0.760161	0.434214	0.507493	0.243746
LILRA1	1.60267	4.74906	975.142	3.12553e-134	2.83519e-132	Mono/Macro	0.842103	0.547698	0.606394	0.33122
MANBA	1.04891	6.41552	1076.85	5.45501e-134	4.92236e-132	Mono/Macro	0.946862	0.894103	0.793706	0.684116
CD300E	1.66731	4.08003	920.125	5.66296e-134	5.08339e-132	Mono/Macro	0.726977	0.436259	0.490135	0.252056
P2RY12	1.60328	4.61818	952.761	8.65685e-134	7.73062e-132	Mono/Macro	0.808658	0.534582	0.563062	0.326679
ARHGEF10L	1.63686	7.57461	1088.08	5.66393e-133	5.03185e-131	Mono/Macro	0.983581	0.904727	0.919456	0.74366
TREM2	2.13945	3.26581	873.61	1.47609e-132	1.30464e-130	Mono/Macro	0.6284	0.276446	0.383492	0.145134
TMEM176A	1.59278	4.32934	913.764	1.50697e-132	1.32513e-130	Mono/Macro	0.767601	0.503763	0.513112	0.299092
GLUL	1.20333	5.78008	1043.51	3.69968e-132	3.23675e-130	Mono/Macro	0.918731	0.799747	0.733641	0.566056
TIMP2	1.15044	7.44812	1051.16	4.02793e-132	3.50613e-130	Mono/Macro	0.978549	0.934952	0.898976	0.788468
CFAP61	1.09812	7.0845	1051.72	4.09876e-132	3.54986e-130	Mono/Macro	0.967423	0.941026	0.857143	0.77536
SPI1	1.07045	5.95275	1032.56	2.3962e-131	2.06492e-129	Mono/Macro	0.923394	0.817103	0.742882	0.580706
APOE	1.48266	4.39335	922.107	2.95751e-131	2.53596e-129	Mono/Macro	0.775105	0.564955	0.525475	0.336789
RNF13	0.887016	6.42336	1039.48	4.29873e-131	3.66775e-129	Mono/Macro	0.945018	0.914583	0.788337	0.715216
KLF4	1.52452	5.52693	978.279	6.32264e-131	5.36802e-129	Mono/Macro	0.909513	0.635372	0.70467	0.455535
AFMID	1.0422	6.06108	1030.29	1.13921e-130	9.62467e-129	Mono/Macro	0.927949	0.859217	0.749625	0.634767
CTSE	1.42634	4.60125	910.47	2.82047e-130	2.37125e-128	Mono/Macro	0.813625	0.509552	0.565934	0.307231
FFAR4	1.74869	5.02853	958.2	3.8561e-130	3.22209e-128	Mono/Macro	0.870104	0.583502	0.643981	0.370117
CYBB	1.67247	4.52608	898.017	3.86987e-130	3.22209e-128	Mono/Macro	0.786123	0.532549	0.548327	0.309544
AMPD3	0.911944	7.83851	1021.18	6.89632e-130	5.71433e-128	Mono/Macro	0.982237	0.966998	0.915335	0.855038
TM6SF1	1.47813	5.19783	974.77	1.54198e-129	1.27158e-127	Mono/Macro	0.8888	0.625169	0.672453	0.406014
ITGAX	1.48242	5.73991	999.374	1.02275e-128	8.39386e-127	Mono/Macro	0.92411	0.743054	0.740634	0.509082
CLPB	0.929533	7.13998	1005.95	1.44309e-128	1.17875e-126	Mono/Macro	0.967206	0.948861	0.856518	0.790953
PARVG	1.11172	6.52054	1004.83	1.49912e-128	1.21874e-126	Mono/Macro	0.952544	0.891859	0.806943	0.682317
CCRL2	1.48595	4.85747	944.995	2.05004e-128	1.6588e-126	Mono/Macro	0.862859	0.608916	0.631369	0.384681
CCDC40	0.983407	6.77503	1003.24	2.73689e-128	2.20422e-126	Mono/Macro	0.954821	0.917918	0.815684	0.733379
ADGRE2	1.46828	5.02895	938.517	3.62805e-128	2.90834e-126	Mono/Macro	0.850453	0.609561	0.629246	0.385709
SDR9C7	1.65979	3.63303	838.912	3.81645e-128	3.04521e-126	Mono/Macro	0.672364	0.381749	0.421454	0.210589
PKD2L1	1.39623	4.95861	939.696	4.95486e-128	3.93534e-126	Mono/Macro	0.848935	0.651389	0.609016	0.410984
MINK1	0.905614	7.04144	994.884	1.13576e-127	8.97924e-126	Mono/Macro	0.964473	0.945824	0.851274	0.784184
LILRA4	1.84606	3.97039	848.455	1.64875e-127	1.29754e-125	Mono/Macro	0.742788	0.376864	0.477522	0.205535
NLRC4	1.43348	4.59161	902.03	2.06126e-127	1.61481e-125	Mono/Macro	0.820002	0.586452	0.578422	0.352896
ABR	0.8917	8.79212	988.968	2.21464e-127	1.72712e-125	Mono/Macro	0.994708	0.987231	0.971903	0.930346
CACNB4	1.17036	7.05486	994.294	2.47336e-127	1.9202e-125	Mono/Macro	0.969158	0.903277	0.86476	0.727553
H2AFY	1.02921	6.58672	988.729	4.16802e-127	3.22134e-125	Mono/Macro	0.954843	0.910405	0.816558	0.718129
TMIGD3	1.00345	6.7125	985.154	7.30439e-127	5.62014e-125	Mono/Macro	0.956882	0.916616	0.822927	0.728067
TTYH3	0.846736	7.58655	982.153	9.21505e-127	7.05873e-125	Mono/Macro	0.978181	0.968573	0.89548	0.851696
SNX10	1.13632	6.54935	980.39	1.49505e-126	1.14014e-124	Mono/Macro	0.953151	0.898578	0.808941	0.69354
TGFBI	1.34677	5.8663	958.84	1.06202e-125	8.06342e-124	Mono/Macro	0.912029	0.807409	0.720654	0.584133
TM4SF5	1.54995	4.00137	835.426	1.36493e-125	1.03178e-123	Mono/Macro	0.705028	0.475224	0.45979	0.270391
C10orf71	1.42858	5.10832	927.462	1.67565e-125	1.26112e-123	Mono/Macro	0.864269	0.651612	0.637238	0.416809
IL1RN	1.67145	5.07017	910.228	1.9326e-125	1.44819e-123	Mono/Macro	0.855051	0.620718	0.646728	0.391107
TMEM114	1.51032	5.15611	925.004	2.36914e-125	1.76762e-123	Mono/Macro	0.868412	0.674882	0.639735	0.433602
MEFV	1.57031	4.14645	834.15	1.02601e-124	7.6221e-123	Mono/Macro	0.73587	0.515255	0.486638	0.298578
GPNMB	1.3886	5.16436	899.73	1.32015e-124	9.76516e-123	Mono/Macro	0.867913	0.70342	0.637238	0.45562
TAS2R40	2.50161	2.27366	820.396	1.40439e-124	1.03439e-122	Mono/Macro	0.42129	0.121543	0.234266	0.0628855
RNASE1	2.03607	3.08136	816.269	1.81888e-124	1.33398e-122	Mono/Macro	0.553507	0.230862	0.328921	0.123629
S100A8	2.51399	2.29171	815.686	2.05453e-124	1.50042e-122	Mono/Macro	0.425888	0.131436	0.235639	0.0651131
TRPM2	1.18565	6.74395	955.068	5.80113e-124	4.21867e-122	Mono/Macro	0.957684	0.899793	0.826673	0.703307
FRMD4B	1.06206	7.80693	946.919	8.01817e-124	5.80644e-122	Mono/Macro	0.982952	0.964829	0.916209	0.851097
TTYH2	1.03369	6.65025	946.546	9.39044e-124	6.77173e-122	Mono/Macro	0.955581	0.901194	0.817682	0.69928
SCIMP	1.53986	5.71536	926.237	1.14077e-123	8.19215e-122	Mono/Macro	0.917538	0.71195	0.721404	0.485264
CDCP1	1.48226	6.12388	951.523	1.66809e-123	1.19293e-121	Mono/Macro	0.939574	0.805772	0.777847	0.587646
SLC24A4	1.23053	7.17833	953.468	1.70509e-123	1.21435e-121	Mono/Macro	0.971067	0.922207	0.868506	0.75634
GAB2	0.920041	7.58284	941.7	1.90813e-123	1.35336e-121	Mono/Macro	0.979504	0.956622	0.901723	0.823424
SGPL1	1.08454	6.25179	941.834	2.34912e-123	1.65931e-121	Mono/Macro	0.928122	0.885325	0.758367	0.667409
CXCL2	1.90386	3.80099	805.419	4.4336e-123	3.1189e-121	Mono/Macro	0.696374	0.347148	0.437438	0.212132
C20orf194	0.967629	7.0065	938.399	4.48073e-123	3.13924e-121	Mono/Macro	0.961632	0.939489	0.838037	0.776816
TIFAB	1.80132	3.92508	801.597	4.54524e-123	3.17155e-121	Mono/Macro	0.701362	0.386869	0.450924	0.217358
C9	1.32166	6.26196	939.162	6.00294e-123	4.1718e-121	Mono/Macro	0.936624	0.797379	0.773477	0.595785
SIGLECL1	1.66239	3.8676	799.652	1.04191e-122	7.21178e-121	Mono/Macro	0.662951	0.375191	0.438187	0.218814
GPR137B	1.38769	6.61555	949.256	1.0659e-122	7.34831e-121	Mono/Macro	0.953889	0.90738	0.823926	0.709904
APOC1	1.28713	4.74872	870.778	2.1421e-122	1.47088e-120	Mono/Macro	0.828742	0.668398	0.583167	0.417581
PLXDC2	1.52397	7.64374	949.644	2.45702e-122	1.68043e-120	Mono/Macro	0.982714	0.912773	0.917832	0.76148
ABCC3	1.24809	6.35937	925.37	2.66121e-122	1.81289e-120	Mono/Macro	0.939531	0.831769	0.777722	0.628941
C1orf127	1.40642	5.78373	916.687	3.28371e-122	2.22814e-120	Mono/Macro	0.905847	0.747865	0.706169	0.51465
CYSLTR2	1.39508	4.94637	876.868	3.7476e-122	2.53294e-120	Mono/Macro	0.854748	0.639215	0.616758	0.402759
PADI2	1.32753	5.86062	919.549	4.76086e-122	3.20521e-120	Mono/Macro	0.917386	0.764415	0.731144	0.527073
HLA-DMB	1.32535	5.01107	873.337	5.15741e-122	3.45868e-120	Mono/Macro	0.858977	0.698945	0.618506	0.451594
DOCK4	1.27122	8.10085	938.608	6.21969e-122	4.1549e-120	Mono/Macro	0.988396	0.970767	0.941808	0.868746
TMEM176B	1.45917	4.57811	830.182	7.11933e-122	4.73751e-120	Mono/Macro	0.796079	0.557021	0.544705	0.339873
TMEM37	1.56145	4.88645	836.747	8.49489e-122	5.63113e-120	Mono/Macro	0.818809	0.561063	0.574925	0.355038
TTLL4	0.934841	6.23061	922.437	9.80371e-122	6.47383e-120	Mono/Macro	0.940051	0.910231	0.770604	0.697738
CCL8	2.4074	2.66035	782.988	2.49886e-121	1.64381e-119	Mono/Macro	0.4792	0.177368	0.278846	0.0851611
ATP6V0E1	0.943034	6.34358	918.044	2.60875e-121	1.70958e-119	Mono/Macro	0.939053	0.904938	0.775724	0.695168
TGFA	1.20301	6.28969	920.765	3.45103e-121	2.25297e-119	Mono/Macro	0.936776	0.843051	0.784466	0.62183
THADA	0.905436	8.26794	912.166	4.84017e-121	3.14793e-119	Mono/Macro	0.988678	0.979222	0.941059	0.894962
ACOT11	1.22373	6.45179	922.102	5.04366e-121	3.26795e-119	Mono/Macro	0.946623	0.867436	0.799076	0.658413
TUBGCP2	0.876096	7.01081	913.58	5.28915e-121	3.41418e-119	Mono/Macro	0.966642	0.947113	0.855395	0.787354
GNA12	0.933303	7.75191	911.666	5.96451e-121	3.83576e-119	Mono/Macro	0.981	0.967457	0.908966	0.852039
AKR1B1	1.16021	5.5779	898.515	8.44175e-121	5.40868e-119	Mono/Macro	0.89882	0.818814	0.683816	0.564171
FHAD1	1.09046	7.28807	911.803	8.5296e-121	5.44473e-119	Mono/Macro	0.974407	0.93727	0.885989	0.787697
HEXA	1.02362	5.71518	904.184	1.00321e-120	6.38021e-119	Mono/Macro	0.904286	0.838365	0.703172	0.593472
PDCD1LG2	1.22588	5.62883	888.354	1.06276e-120	6.73404e-119	Mono/Macro	0.896196	0.788862	0.69006	0.543523
PDE6H	1.72198	3.34132	762.769	2.93125e-120	1.85055e-118	Mono/Macro	0.610832	0.340962	0.378746	0.176062
TVP23A	1.26223	6.03332	896.721	5.05415e-120	3.17914e-118	Mono/Macro	0.920249	0.807706	0.731768	0.579335
GPR33	2.07906	2.9607	780.248	5.74929e-120	3.60323e-118	Mono/Macro	0.54956	0.228692	0.320679	0.114548
IL10	1.47938	4.60866	815.627	7.20861e-120	4.50146e-118	Mono/Macro	0.81048	0.673171	0.561189	0.422207
NCEH1	1.01384	6.10883	898.624	8.17616e-120	5.08722e-118	Mono/Macro	0.932005	0.854146	0.758991	0.637851
FCGRT	1.13373	5.74028	891.88	1.04834e-119	6.49936e-118	Mono/Macro	0.916562	0.819248	0.717158	0.574966
RUBCNL	1.3514	6.22975	891.192	3.26159e-119	2.01482e-117	Mono/Macro	0.937557	0.787139	0.771354	0.57488
NUBP1	0.911729	6.60609	892.348	3.75026e-119	2.30842e-117	Mono/Macro	0.953065	0.928307	0.809441	0.73415
LYN	1.11672	7.53899	895.437	4.87715e-119	2.99138e-117	Mono/Macro	0.981976	0.915934	0.911339	0.758568
ADTRP	1.31788	6.84842	895.888	5.57569e-119	3.4077e-117	Mono/Macro	0.962955	0.891437	0.839785	0.708105
MPP1	1.02894	5.22467	866.89	6.15978e-119	3.75137e-117	Mono/Macro	0.862859	0.770812	0.631618	0.506511
NECTIN2	1.05819	6.97359	887.652	6.25337e-119	3.79496e-117	Mono/Macro	0.959593	0.888065	0.836913	0.71573
PPARD	0.874044	7.13148	886.696	9.48614e-119	5.73662e-117	Mono/Macro	0.966577	0.951725	0.852398	0.797892
PPT1	1.07426	5.47943	871.354	1.10396e-118	6.65271e-117	Mono/Macro	0.884462	0.805561	0.66471	0.552005
CYP27A1	1.63319	4.96926	822.585	1.164e-118	6.99007e-117	Mono/Macro	0.844033	0.617024	0.600649	0.401474
ARHGAP22	1.18535	7.80596	894.791	1.413e-118	8.4559e-117	Mono/Macro	0.985013	0.938212	0.925574	0.806032
RAB32	1.33825	5.14517	821.4	1.90383e-118	1.13538e-116	Mono/Macro	0.872403	0.535041	0.642483	0.384424
NSUN7	1.4365	4.74825	817.121	1.99038e-118	1.1829e-116	Mono/Macro	0.794539	0.606077	0.560939	0.375857
CCL3	1.8591	4.04746	768.42	2.6474e-118	1.56797e-116	Mono/Macro	0.754782	0.411019	0.51049	0.240233
P2RY6	1.23515	6.3472	878.327	2.66142e-118	1.57088e-116	Mono/Macro	0.939878	0.806194	0.782842	0.599897
RNF130	0.868065	7.03149	881.399	2.81171e-118	1.65392e-116	Mono/Macro	0.968551	0.928741	0.862263	0.75891
TBC1D8	0.77291	7.9153	878.597	3.71188e-118	2.176e-116	Mono/Macro	0.982584	0.976098	0.915709	0.880226
IFNGR2	0.912003	6.86637	877.931	4.65935e-118	2.72217e-116	Mono/Macro	0.959268	0.902818	0.838037	0.72524
LITAF	0.960888	7.77332	876.832	5.41706e-118	3.15415e-116	Mono/Macro	0.983343	0.966056	0.918082	0.844842
GNAI3	0.90571	6.18571	877.484	6.0732e-118	3.5243e-116	Mono/Macro	0.930226	0.898962	0.758741	0.682488
CPVL	1.18116	6.90321	885.706	6.12359e-118	3.54161e-116	Mono/Macro	0.962803	0.884631	0.842033	0.704678
GPAT3	1.24949	5.51393	847.452	1.72138e-117	9.92241e-116	Mono/Macro	0.891728	0.751261	0.683816	0.514308
IL1R2	1.35368	5.62758	851.627	1.89739e-117	1.09005e-115	Mono/Macro	0.896239	0.749588	0.686439	0.535469
COLEC12	1.66306	6.97471	887.455	1.93071e-117	1.10551e-115	Mono/Macro	0.963172	0.839108	0.842782	0.657385
SDCCAG8	0.741639	7.72226	870.489	1.93879e-117	1.10646e-115	Mono/Macro	0.97894	0.972441	0.9001	0.86352
CCR1	1.59999	4.45148	783.069	2.42455e-117	1.37911e-115	Mono/Macro	0.786405	0.573398	0.543581	0.344757
FOLR2	1.40543	3.75241	749.81	2.59346e-117	1.47034e-115	Mono/Macro	0.67694	0.418978	0.425325	0.23038
NLRP12	1.52039	4.27883	773.17	2.73375e-117	1.54479e-115	Mono/Macro	0.7681	0.482253	0.516983	0.291038
CCDC170	1.40469	5.75197	858.438	5.62082e-117	3.16585e-115	Mono/Macro	0.913677	0.754014	0.722278	0.5305
KMO	1.30033	5.3951	828.91	7.2368e-117	4.06274e-115	Mono/Macro	0.882987	0.711516	0.658966	0.46573
VASH1	1.17237	6.4815	865.094	1.41768e-116	7.93303e-115	Mono/Macro	0.952653	0.866655	0.812687	0.676405
CST3	1.37063	5.05518	792.368	2.5148e-116	1.40267e-114	Mono/Macro	0.839392	0.55717	0.601648	0.380912
NUDT3	0.842348	7.09051	856.694	3.82478e-116	2.12646e-114	Mono/Macro	0.963953	0.943592	0.847527	0.784184
PLSCR1	1.20236	5.5581	839.024	1.13609e-115	6.28776e-114	Mono/Macro	0.893832	0.793127	0.699925	0.551491
MNDA	1.94591	3.3777	730.376	1.13825e-115	6.28776e-114	Mono/Macro	0.615495	0.300782	0.381244	0.160469
LPL	1.57565	4.71698	779.623	2.19685e-115	1.20582e-113	Mono/Macro	0.824535	0.557046	0.580919	0.351097
SLC16A10	1.60343	6.27296	862.226	2.80844e-115	1.53662e-113	Mono/Macro	0.921876	0.845704	0.762238	0.618232
RAPGEF1	0.883946	8.83569	843.921	3.71185e-115	2.02448e-113	Mono/Macro	0.993732	0.988718	0.966908	0.935315
PYGL	1.08456	6.00582	841.309	4.69195e-115	2.55097e-113	Mono/Macro	0.922396	0.829141	0.736888	0.60538
FTH1	0.891574	6.35648	843.492	6.46522e-115	3.50403e-113	Mono/Macro	0.945821	0.91167	0.788212	0.704764
RHBDD2	0.917764	6.54149	841.602	9.86144e-115	5.32796e-113	Mono/Macro	0.9489	0.92248	0.808566	0.728239
SLC35F6	0.994057	5.97644	839.061	1.09014e-114	5.87145e-113	Mono/Macro	0.920574	0.875259	0.728022	0.640679
LILRB3	1.60564	4.01103	734.378	1.13795e-114	6.10984e-113	Mono/Macro	0.739101	0.472385	0.486014	0.263965
RASGRF1	1.18856	7.19599	845.886	1.68926e-114	9.04176e-113	Mono/Macro	0.9697	0.892739	0.866009	0.726011
IFIT1B	1.54552	3.23926	709.579	1.96226e-114	1.04705e-112	Mono/Macro	0.575999	0.33035	0.347527	0.171693
PIK3R5	1.02733	7.55418	835.998	2.52538e-114	1.33923e-112	Mono/Macro	0.977226	0.954229	0.893482	0.816398
GPR84	1.66945	3.41317	709.287	2.68833e-114	1.42127e-112	Mono/Macro	0.61235	0.372277	0.380869	0.202793
ACSL1	1.07511	6.97604	837.785	3.71723e-114	1.95922e-112	Mono/Macro	0.963389	0.940394	0.841034	0.769877
LYVE1	1.35128	5.77695	813.883	3.98743e-114	2.09522e-112	Mono/Macro	0.904416	0.716946	0.703546	0.505569
THEMIS2	1.08813	6.452	830.489	5.11186e-114	2.6779e-112	Mono/Macro	0.947295	0.875829	0.793332	0.660212
TMEM78	1.96977	2.52419	705.585	6.78661e-114	3.54446e-112	Mono/Macro	0.43914	0.206576	0.244381	0.10598
LRG1	1.73098	3.70498	721.11	7.75103e-114	4.03592e-112	Mono/Macro	0.679738	0.370033	0.428072	0.208448
DYRK4	1.14816	5.50186	816.053	8.16474e-114	4.2149e-112	Mono/Macro	0.89548	0.766584	0.68469	0.518249
SPIDR	0.967291	8.47232	828.893	8.16813e-114	4.2149e-112	Mono/Macro	0.990869	0.981255	0.951424	0.907385
C10orf55	1.1749	5.27998	810.365	8.73611e-114	4.49453e-112	Mono/Macro	0.873552	0.736199	0.65035	0.487491
AP1B1	0.887217	7.03277	828.957	1.1173e-113	5.73114e-112	Mono/Macro	0.959593	0.943258	0.835664	0.776131
IGSF21	1.56769	7.06983	846.641	1.15685e-113	5.91642e-112	Mono/Macro	0.965319	0.876127	0.858641	0.683002
FLVCR2	0.781106	7.09903	825.466	2.22407e-113	1.13408e-111	Mono/Macro	0.965666	0.955543	0.853771	0.806289
PEX11G	1.08204	5.86867	821.006	2.28418e-113	1.16129e-111	Mono/Macro	0.91114	0.848877	0.711039	0.615404
TMEM51	1.48439	6.61374	830.389	4.04767e-113	2.05181e-111	Mono/Macro	0.951503	0.800404	0.811813	0.611292
AXL	1.22973	6.21526	821.143	4.94059e-113	2.4971e-111	Mono/Macro	0.929142	0.837695	0.756618	0.61806
CHRNA6	1.29694	5.14625	784.436	5.48111e-113	2.76219e-111	Mono/Macro	0.859758	0.716028	0.631494	0.470442
SLC11A1	0.89872	6.50512	820.738	7.27657e-113	3.65632e-111	Mono/Macro	0.947599	0.923348	0.801199	0.722327
LILRB5	1.56757	3.65713	704.282	9.41532e-113	4.71724e-111	Mono/Macro	0.661389	0.392187	0.408467	0.212303
PDGFC	1.55497	6.4373	826.252	1.83346e-112	9.15932e-111	Mono/Macro	0.94235	0.791602	0.78484	0.590302
CD33	1.57274	3.5026	699.283	1.96971e-112	9.81157e-111	Mono/Macro	0.637162	0.327275	0.39498	0.180089
PRAM1	1.20796	4.90326	778.245	2.18509e-112	1.0853e-110	Mono/Macro	0.834035	0.666303	0.597403	0.422293
HCAR2	2.45892	2.12333	711.562	2.62016e-112	1.29766e-110	Mono/Macro	0.389624	0.116472	0.218407	0.0556888
ATP6V0D2	1.3698	5.72841	809.46	2.90011e-112	1.43219e-110	Mono/Macro	0.913374	0.775647	0.71491	0.540182
SVOP	1.17906	5.87417	807.534	3.17454e-112	1.56323e-110	Mono/Macro	0.907236	0.804942	0.709915	0.576851
PTAFR	1.02742	6.47191	810.236	3.6319e-112	1.78335e-110	Mono/Macro	0.950245	0.889441	0.802323	0.672121
NT5DC4	1.10392	5.2969	790.431	4.093e-112	2.00406e-110	Mono/Macro	0.870863	0.750555	0.646354	0.505569
SLC15A3	1.16298	5.68398	793.455	4.17151e-112	2.03671e-110	Mono/Macro	0.911161	0.744369	0.709665	0.513879
TLR6	1.19096	4.71112	752.981	6.83403e-112	3.32725e-110	Mono/Macro	0.81035	0.633178	0.566933	0.385624
FMN1	1.18071	7.76949	819.568	7.42996e-112	3.6072e-110	Mono/Macro	0.983842	0.937183	0.920205	0.801062
MACC1	1.27598	5.62056	788.534	1.14503e-111	5.54343e-110	Mono/Macro	0.893506	0.722475	0.700799	0.492375
TMEM86A	1.02229	5.61615	799.27	1.44098e-111	6.95668e-110	Mono/Macro	0.900816	0.834373	0.691309	0.580535
CD163L1	1.50686	5.24837	787.26	1.81297e-111	8.7281e-110	Mono/Macro	0.846831	0.693205	0.625375	0.457762
STARD8	1.29427	6.22277	803.561	2.06664e-111	9.9216e-110	Mono/Macro	0.931245	0.775659	0.759615	0.574623
GAS2L1	1.11392	5.97118	786.416	2.90749e-111	1.39196e-109	Mono/Macro	0.916236	0.793995	0.726523	0.585504
ILDR1	1.46433	5.77606	774.651	3.29533e-111	1.57327e-109	Mono/Macro	0.90396	0.709049	0.708167	0.492718
SH2D4A	1.37173	6.06607	802.16	3.52677e-111	1.67911e-109	Mono/Macro	0.919837	0.812628	0.731768	0.591073
CTSZ	1.0079	6.25459	798.432	4.07139e-111	1.93307e-109	Mono/Macro	0.939682	0.860804	0.776598	0.637937
TRPV4	1.17909	5.66093	791.635	4.89715e-111	2.31875e-109	Mono/Macro	0.905349	0.789557	0.701673	0.554232
CXCL6	1.9423	2.89381	680.828	6.50249e-111	3.07042e-109	Mono/Macro	0.514987	0.245019	0.297203	0.133825
KAT8	0.870356	6.37729	795.182	1.42981e-110	6.73298e-109	Mono/Macro	0.94415	0.919319	0.788337	0.716415
MBP	0.763012	8.45714	790.756	2.33614e-110	1.0971e-108	Mono/Macro	0.991606	0.98547	0.954795	0.919637
FCGR3A	1.58911	3.76905	689.622	3.38641e-110	1.586e-108	Mono/Macro	0.658092	0.451049	0.423202	0.25951
TMEM230	0.859933	6.50748	790.674	3.42642e-110	1.60039e-108	Mono/Macro	0.945712	0.913715	0.790959	0.715387
MEPE	1.75956	4.05657	701.229	4.49747e-110	2.09497e-108	Mono/Macro	0.708238	0.432937	0.472153	0.254284
EMILIN2	0.947324	6.68575	787.868	6.61338e-110	3.07228e-108	Mono/Macro	0.957359	0.916306	0.826673	0.729952
VSTM1	1.74359	3.53985	677.702	8.39532e-110	3.88961e-108	Mono/Macro	0.632889	0.355293	0.394106	0.19791
CXCL1	2.13889	3.10437	678.658	8.73748e-110	4.03728e-108	Mono/Macro	0.560621	0.257789	0.329795	0.146076
C15orf48	1.41546	4.90965	740.953	1.08886e-109	5.01776e-108	Mono/Macro	0.823884	0.6727	0.603521	0.426319
SPINK6	2.16858	2.5161	678.187	2.08914e-109	9.60167e-108	Mono/Macro	0.439379	0.175682	0.253497	0.0902159
HAMP	1.40575	4.07256	695.156	2.36797e-109	1.08542e-107	Mono/Macro	0.726825	0.479923	0.474401	0.275703
TTC7A	0.640596	8.54965	774.086	8.07115e-109	3.68982e-107	Mono/Macro	0.991498	0.986016	0.95492	0.922978
FAM168A	0.768745	7.35349	774.171	9.60718e-109	4.38042e-107	Mono/Macro	0.970069	0.960304	0.871004	0.82548
MITF	1.30842	6.72216	785.587	9.81434e-109	4.46306e-107	Mono/Macro	0.956708	0.817227	0.826548	0.631083
SYT17	1.29567	5.89455	764.752	1.00877e-108	4.57529e-107	Mono/Macro	0.915542	0.762369	0.727273	0.544722
FCAR	1.61091	3.76307	679.445	1.15237e-108	5.21288e-107	Mono/Macro	0.673036	0.389609	0.435315	0.2189
SLC11A2	0.881345	6.37593	774.027	1.16843e-108	5.27172e-107	Mono/Macro	0.938316	0.914521	0.777722	0.709733
IL1B	1.70047	3.21858	662.431	2.61963e-108	1.17883e-106	Mono/Macro	0.572138	0.286005	0.354021	0.15353
SNX30	0.808143	7.16803	767.174	4.72511e-108	2.11525e-106	Mono/Macro	0.969201	0.947944	0.862762	0.794037
P2RY13	1.8305	2.73734	655.537	6.88016e-108	3.07201e-106	Mono/Macro	0.484601	0.197488	0.279221	0.107351
MSR1	1.45859	6.62184	779.55	9.60383e-108	4.27705e-106	Mono/Macro	0.958118	0.863754	0.828546	0.655929
AMZ1	0.899662	7.65024	761.305	1.40994e-107	6.26295e-106	Mono/Macro	0.978354	0.96618	0.898601	0.847413
ALDH2	1.07442	6.23636	754.809	2.04281e-107	9.05086e-106	Mono/Macro	0.935236	0.819533	0.768357	0.608122
MGAM	1.41957	5.78412	762.968	3.80631e-107	1.6821e-105	Mono/Macro	0.917321	0.755439	0.742882	0.52536
ZNF503	1.23757	5.44314	715.981	4.58371e-107	2.02046e-105	Mono/Macro	0.88238	0.609214	0.660839	0.44037
LGI2	1.45488	4.67583	690.159	5.02409e-107	2.20893e-105	Mono/Macro	0.783217	0.542082	0.529346	0.34964
ZDHHC7	0.882427	6.37967	755.2	6.8639e-107	3.01016e-105	Mono/Macro	0.937579	0.903041	0.771104	0.700051
OSM	1.05411	5.69295	735.376	7.38858e-107	3.23203e-105	Mono/Macro	0.904026	0.817215	0.700549	0.575051
MR1	0.930991	5.53081	746.867	7.78752e-107	3.39792e-105	Mono/Macro	0.888691	0.826327	0.675574	0.575651
NPL	0.93341	5.6536	747.818	9.87204e-107	4.29658e-105	Mono/Macro	0.90049	0.848233	0.694306	0.597584
RGL1	0.846852	7.74394	751.793	1.12078e-106	4.86567e-105	Mono/Macro	0.979959	0.969503	0.902972	0.857522
RGS12	0.798128	7.80022	750.459	1.46364e-106	6.33816e-105	Mono/Macro	0.98215	0.966143	0.912213	0.851782
AC023283.1	1.58603	4.10226	668.392	2.06916e-106	8.93783e-105	Mono/Macro	0.728343	0.477195	0.482393	0.284099
TBC1D7	0.86213	6.58382	749.164	2.59059e-106	1.11622e-104	Mono/Macro	0.949768	0.909574	0.804071	0.707162
SCARB1	0.944219	7.24208	748.22	2.75086e-106	1.18232e-104	Mono/Macro	0.969266	0.939055	0.863262	0.782471
PARL	0.845024	5.73553	742.699	4.13977e-106	1.77044e-104	Mono/Macro	0.899492	0.854989	0.690185	0.614119
SLC46A2	1.55017	3.90329	657.206	4.4797e-106	1.91108e-104	Mono/Macro	0.689238	0.416164	0.446304	0.238948
CLEC9A	1.41578	4.00084	662.984	7.54223e-106	3.20964e-104	Mono/Macro	0.693858	0.459244	0.451049	0.266278
DAGLA	0.960955	7.06037	743.506	7.94517e-106	3.37278e-104	Mono/Macro	0.965558	0.939824	0.851024	0.77733
PFDN1	1.11277	5.99259	736.846	1.43848e-105	6.09144e-104	Mono/Macro	0.913829	0.847241	0.726024	0.616775
SLC36A1	1.00859	5.68473	733.156	1.76262e-105	7.44578e-104	Mono/Macro	0.903917	0.833926	0.698052	0.585504
GCNT2	1.11787	6.30018	740.282	2.28434e-105	9.62605e-104	Mono/Macro	0.942263	0.838092	0.783342	0.623286
GKN2	2.03803	2.74545	645.924	2.34129e-105	9.84199e-104	Mono/Macro	0.455147	0.210605	0.261489	0.110007
FAM49A	1.02754	7.29604	742.417	2.34901e-105	9.85042e-104	Mono/Macro	0.972997	0.886627	0.878497	0.723869
HK3	1.37433	4.39363	678.207	2.50715e-105	1.0488e-103	Mono/Macro	0.751746	0.560034	0.517358	0.331391
FNIP2	1.02939	6.98533	740.969	3.07137e-105	1.28172e-103	Mono/Macro	0.964191	0.918426	0.849401	0.742889
VNN2	1.44521	4.29789	661.72	9.86117e-105	4.10525e-103	Mono/Macro	0.758708	0.551418	0.502123	0.325394
BNIP3L	0.759944	7.19903	729.001	1.8657e-104	7.74829e-103	Mono/Macro	0.971132	0.957936	0.868506	0.814856
SLAMF8	1.37453	4.88504	690.935	2.26601e-104	9.36561e-103	Mono/Macro	0.841821	0.677163	0.607268	0.433088
FCHO2	0.898721	6.14489	727.405	2.38511e-104	9.83432e-103	Mono/Macro	0.921897	0.874614	0.735265	0.656357
HSPBAP1	0.872283	6.20622	726.876	3.27023e-104	1.34517e-102	Mono/Macro	0.931007	0.892603	0.756369	0.675463
APOO	0.858452	6.1058	725.841	3.86986e-104	1.58803e-102	Mono/Macro	0.922613	0.894388	0.739011	0.673406
CRHBP	1.4375	3.95627	643.058	4.20638e-104	1.72202e-102	Mono/Macro	0.706633	0.438479	0.451174	0.251628
LRP1	0.944922	7.58485	724.938	4.36487e-104	1.78267e-102	Mono/Macro	0.976641	0.947473	0.891983	0.803547
LGALS2	1.35687	4.62626	679.616	4.47592e-104	1.8237e-102	Mono/Macro	0.806706	0.587977	0.565435	0.361121
ASIP	1.19361	5.66509	718.052	5.84474e-104	2.3758e-102	Mono/Macro	0.902464	0.762221	0.690559	0.532814
RPS6KA1	0.740175	7.16185	722.289	8.33519e-104	3.38016e-102	Mono/Macro	0.968789	0.950076	0.858267	0.796179
IGSF23	1.5529	4.04714	643.435	9.65142e-104	3.90475e-102	Mono/Macro	0.697133	0.438578	0.446553	0.267906
SH3PXD2B	1.40049	7.45508	732.644	1.44381e-103	5.81402e-102	Mono/Macro	0.971891	0.884445	0.876499	0.727639
SCNN1A	0.968318	6.30053	718.589	1.62493e-103	6.52813e-102	Mono/Macro	0.930573	0.88209	0.758117	0.67392
DAGLB	0.731201	7.33564	718.97	1.64411e-103	6.58981e-102	Mono/Macro	0.971197	0.960093	0.872877	0.825394
GNS	0.839521	6.05806	717.588	2.12665e-103	8.50413e-102	Mono/Macro	0.917364	0.890681	0.73489	0.66621
TNFRSF21	1.15636	6.03	715.979	2.99045e-103	1.19306e-101	Mono/Macro	0.920097	0.761663	0.74463	0.552947
TFEC	1.18109	5.93312	716.598	3.69722e-103	1.47163e-101	Mono/Macro	0.915499	0.810248	0.733766	0.579849
SIGLEC11	1.55817	3.64764	625.581	4.88404e-103	1.93955e-101	Mono/Macro	0.648809	0.401064	0.409091	0.226182
RNASEH2B	0.862863	6.14455	712.465	6.50453e-103	2.57714e-101	Mono/Macro	0.926561	0.891846	0.741508	0.666981
HLA-DRA	1.60723	4.22613	640.475	7.28468e-103	2.87962e-101	Mono/Macro	0.73446	0.485154	0.488137	0.285984
TNFSF13B	1.28182	4.85289	675.345	1.11436e-102	4.39498e-101	Mono/Macro	0.829523	0.681267	0.58504	0.431289
ETV6	0.848394	8.45267	708.746	1.41179e-102	5.55529e-101	Mono/Macro	0.990218	0.978032	0.9498	0.895391
DNAH17	1.08935	7.30892	714.826	2.1482e-102	8.43376e-101	Mono/Macro	0.969462	0.941212	0.872502	0.785041
VPS39	1.03508	5.27791	693.806	2.33754e-102	9.15624e-101	Mono/Macro	0.859324	0.773118	0.636489	0.520733
ADPRH	1.15861	5.28979	689.099	2.52334e-102	9.86163e-101	Mono/Macro	0.872273	0.729554	0.658467	0.486206
ENPP2	1.15604	6.16569	703.599	4.795e-102	1.86973e-100	Mono/Macro	0.925519	0.836765	0.754995	0.618831
ATP6V1B2	0.890421	5.87818	701.101	6.25684e-102	2.43423e-100	Mono/Macro	0.911725	0.879362	0.712662	0.64462
CAMP	1.67198	3.62533	615.55	6.52844e-102	2.53418e-100	Mono/Macro	0.652843	0.346714	0.408966	0.193369
SPRED1	0.973829	6.1952	698.655	1.02809e-101	3.98181e-100	Mono/Macro	0.922743	0.830207	0.74488	0.621744
ACP2	0.992314	5.31844	688.561	1.03518e-101	4.0003e-100	Mono/Macro	0.868911	0.803243	0.642358	0.545322
CYP19A1	1.34228	6.39133	706.239	1.27513e-101	4.91653e-100	Mono/Macro	0.939162	0.776242	0.785964	0.580449
STX11	0.94947	6.01246	697.274	1.47323e-101	5.66768e-100	Mono/Macro	0.926929	0.864114	0.740884	0.63134
LIPN	1.80079	2.95556	601.692	1.58121e-101	6.06953e-100	Mono/Macro	0.500434	0.265115	0.304196	0.136737
SLC6A12	1.28112	5.0296	663.904	1.78339e-101	6.83037e-100	Mono/Macro	0.836507	0.620446	0.601149	0.404215
KCNK13	1.29487	5.67274	694.462	3.47727e-101	1.32884e-99	Mono/Macro	0.900468	0.762022	0.712537	0.524931
DUSP3	0.925383	5.99744	691.83	5.3995e-101	2.05886e-99	Mono/Macro	0.922093	0.850997	0.733392	0.619088
HBEGF	1.08503	5.37697	678.364	6.74228e-101	2.56519e-99	Mono/Macro	0.868455	0.755774	0.648726	0.510881
ST14	1.18167	6.16615	692.309	9.27822e-101	3.52225e-99	Mono/Macro	0.932178	0.780147	0.767483	0.557145
SDC3	1.14465	6.10738	693.215	9.71331e-101	3.67932e-99	Mono/Macro	0.925194	0.836183	0.73951	0.608807
PPARG	1.39005	6.35452	696.576	1.32036e-100	4.97192e-99	Mono/Macro	0.944693	0.850539	0.787962	0.644106
RNASE2	2.45753	2.04766	621.916	1.32123e-100	4.97192e-99	Mono/Macro	0.335813	0.104968	0.194555	0.0534613
TNFRSF1B	0.906585	7.47864	685.934	2.85476e-100	1.07193e-98	Mono/Macro	0.974212	0.960949	0.881244	0.83439
SOCS6	1.05432	5.15598	666.136	3.07448e-100	1.15193e-98	Mono/Macro	0.860691	0.671944	0.629371	0.451165
EYA2	1.34599	7.2458	697.447	3.48159e-100	1.30163e-98	Mono/Macro	0.967878	0.901702	0.856019	0.731237
TSPAN15	1.14062	6.68275	689.034	4.11498e-100	1.5351e-98	Mono/Macro	0.942741	0.875829	0.791334	0.678804
MPEG1	1.67377	3.82142	608.295	5.23038e-100	1.94699e-98	Mono/Macro	0.667332	0.405551	0.42008	0.226696
ANTXR1	1.31642	7.30393	692.258	8.48716e-100	3.1525e-98	Mono/Macro	0.965449	0.873672	0.85527	0.710075
HTR7	1.12028	5.77676	675.355	1.04848e-99	3.88612e-98	Mono/Macro	0.904004	0.793139	0.707542	0.556974
ABCA6	1.43344	4.62291	628.49	1.0958e-99	4.05283e-98	Mono/Macro	0.794604	0.54574	0.547577	0.338931
RUFY4	1.05138	6.19746	679.173	1.43645e-99	5.30133e-98	Mono/Macro	0.925086	0.848716	0.754121	0.6256
CXCL8	2.31677	2.49214	600.983	1.90498e-99	7.00049e-98	Mono/Macro	0.455385	0.150342	0.255869	0.0802776
SLC12A3	0.979906	6.67568	677.52	2.01811e-99	7.40044e-98	Mono/Macro	0.943239	0.887768	0.784965	0.683944
LAPTM5	0.976604	6.82144	677.194	2.16227e-99	7.91225e-98	Mono/Macro	0.958639	0.917509	0.830794	0.730466
ARL11	1.32882	4.04401	611.476	2.93568e-99	1.07196e-97	Mono/Macro	0.723311	0.458847	0.465285	0.25891
PARP10	0.740422	7.33317	671.707	7.65837e-99	2.79053e-97	Mono/Macro	0.971869	0.95899	0.872003	0.820853
SPP1	1.93134	3.0176	584.3	9.34494e-99	3.39789e-97	Mono/Macro	0.505075	0.27212	0.306943	0.138537
SULF2	1.06036	7.34776	675.803	9.54648e-99	3.46387e-97	Mono/Macro	0.968117	0.924959	0.859765	0.773218
PTPRJ	0.741747	8.13136	670.004	9.946e-99	3.60125e-97	Mono/Macro	0.985967	0.979197	0.928946	0.892735
COLGALT1	0.753165	6.44983	668.91	1.85295e-98	6.69509e-97	Mono/Macro	0.941526	0.921885	0.778347	0.721385
DGKG	0.756901	7.67763	666	2.70099e-98	9.73883e-97	Mono/Macro	0.979742	0.95775	0.903846	0.83182
ST3GAL6	1.3064	6.05619	662.609	2.98233e-98	1.07308e-96	Mono/Macro	0.930747	0.739459	0.759366	0.537354
FGL1	1.29135	4.34292	612.972	3.12144e-98	1.12079e-96	Mono/Macro	0.745738	0.541661	0.508367	0.329764
ADAMTSL4	0.897036	6.40519	665.535	3.31461e-98	1.18768e-96	Mono/Macro	0.940116	0.891053	0.780594	0.688914
ARPIN	1.10119	4.9549	638.442	4.5503e-98	1.62369e-96	Mono/Macro	0.828699	0.671225	0.588661	0.430346
TK1	0.836393	6.25507	664.498	4.58467e-98	1.63258e-96	Mono/Macro	0.934217	0.887854	0.767607	0.681631
DCANP1	1.83301	3.19767	583.863	4.88664e-98	1.73652e-96	Mono/Macro	0.558105	0.268115	0.331668	0.143934
MMP2	1.2826	6.53443	668.864	5.29953e-98	1.87937e-96	Mono/Macro	0.949811	0.801545	0.800824	0.61489
SIRPA	1.10275	6.18889	659.189	9.44406e-98	3.34227e-96	Mono/Macro	0.93682	0.76651	0.768357	0.566141
CCR3	1.17547	6.36428	663.419	1.75206e-97	6.18784e-96	Mono/Macro	0.943587	0.877131	0.787712	0.664668
SMCO4	0.968463	6.3681	658.118	1.8187e-97	6.41008e-96	Mono/Macro	0.938511	0.865862	0.781843	0.664753
JAML	1.12572	5.85085	649.735	2.23607e-97	7.86504e-96	Mono/Macro	0.906975	0.834335	0.703172	0.605809
FKBP6	1.18438	4.59199	614.981	3.22552e-97	1.13222e-95	Mono/Macro	0.788704	0.599283	0.529096	0.365833
IL6R	0.870994	7.26026	654.457	4.29058e-97	1.50301e-95	Mono/Macro	0.970026	0.950002	0.866633	0.79952
ANKS1A	0.813543	7.55985	653.554	5.14975e-97	1.80032e-95	Mono/Macro	0.973019	0.959461	0.87525	0.833191
WBP1L	0.776246	7.42403	651.615	8.34675e-97	2.91207e-95	Mono/Macro	0.969982	0.957701	0.863137	0.826165
LGALS9	0.948904	5.30496	638.926	1.10059e-96	3.83205e-95	Mono/Macro	0.868585	0.756555	0.641983	0.518934
MGST2	0.978617	6.0587	646.513	1.59925e-96	5.55707e-95	Mono/Macro	0.919446	0.799115	0.737637	0.593386
CTSD	0.928735	6.59839	647.786	2.49253e-96	8.64362e-95	Mono/Macro	0.953433	0.92093	0.811938	0.72404
KCNIP1	1.04679	7.90283	651.613	4.57483e-96	1.58328e-94	Mono/Macro	0.984731	0.957849	0.9247	0.835589
TLR7	1.40739	3.99092	577.545	5.77077e-96	1.99317e-94	Mono/Macro	0.693294	0.443921	0.444056	0.248201
EEPD1	0.780268	7.78899	642.747	6.21295e-96	2.1416e-94	Mono/Macro	0.983516	0.974871	0.919081	0.87183
ASB11	1.32184	3.81441	574.329	7.68326e-96	2.64313e-94	Mono/Macro	0.685204	0.428846	0.431319	0.243403
SH3TC1	0.876716	7.63876	642.019	7.79134e-96	2.67498e-94	Mono/Macro	0.977725	0.95837	0.892732	0.828221
SHTN1	1.34658	5.33854	622.967	8.69817e-96	2.98038e-94	Mono/Macro	0.876892	0.687899	0.657343	0.467958
CD83	0.97678	5.90393	637.706	9.43866e-96	3.22768e-94	Mono/Macro	0.92142	0.841377	0.731768	0.602039
ZP3	0.925774	5.91849	640.378	9.51268e-96	3.24655e-94	Mono/Macro	0.91179	0.849807	0.711913	0.614034
DPYS	1.32134	6.2868	647.396	9.6796e-96	3.29699e-94	Mono/Macro	0.942762	0.794007	0.783342	0.597841
TLR8	1.56228	3.1424	562.902	1.17163e-95	3.98285e-94	Mono/Macro	0.543942	0.310378	0.323052	0.164154
CD4	1.03641	5.66321	631.508	1.19859e-95	4.06647e-94	Mono/Macro	0.890513	0.817041	0.680445	0.572224
SERINC5	0.805633	7.47012	638.813	1.70701e-95	5.78001e-94	Mono/Macro	0.97419	0.964395	0.878247	0.83439
TTC7B	0.74069	8.06386	637.271	2.22379e-95	7.51509e-94	Mono/Macro	0.984818	0.975243	0.926199	0.87877
RACGAP1	0.774571	6.14239	637.624	2.60675e-95	8.79203e-94	Mono/Macro	0.923719	0.897326	0.742507	0.676662
CEP295NL	0.998581	6.36737	635.581	4.02051e-95	1.35339e-93	Mono/Macro	0.938815	0.854407	0.778846	0.647961
HSF2BP	0.888402	6.66946	632.435	8.89141e-95	2.9872e-93	Mono/Macro	0.947664	0.913467	0.800325	0.724212
MMP9	1.33309	5.06006	613.517	9.42049e-95	3.1588e-93	Mono/Macro	0.846658	0.710784	0.615135	0.459047
SLAMF9	1.87551	2.61604	557.125	1.19352e-94	3.99423e-93	Mono/Macro	0.423047	0.194203	0.255869	0.0998972
SH3BP5	0.836549	7.59223	630.192	1.29487e-94	4.32501e-93	Mono/Macro	0.975817	0.966763	0.884491	0.841501
CD80	1.19974	5.17159	605.068	1.38988e-94	4.63339e-93	Mono/Macro	0.843469	0.697866	0.616633	0.454421
FFAR2	1.37923	4.00357	572.99	1.62487e-94	5.40631e-93	Mono/Macro	0.735718	0.452326	0.485514	0.257968
BBS5	0.998513	4.69252	599.059	2.14134e-94	7.11098e-93	Mono/Macro	0.798811	0.694767	0.548202	0.437886
RPS10-NUDT3	0.640322	7.34011	627.374	2.62201e-94	8.69044e-93	Mono/Macro	0.96777	0.960837	0.85989	0.82865
F13A1	1.52827	5.86911	629.564	2.91699e-94	9.64958e-93	Mono/Macro	0.884917	0.762357	0.683566	0.538468
GPR141	1.17702	6.29287	632.653	3.45818e-94	1.14179e-92	Mono/Macro	0.939119	0.792891	0.775724	0.586789
IRF5	0.971453	5.90019	618.281	3.54089e-94	1.16687e-92	Mono/Macro	0.916193	0.790734	0.719406	0.560915
TBC1D14	0.60593	8.0357	624.658	4.51944e-94	1.4865e-92	Mono/Macro	0.984124	0.980524	0.921703	0.893763
SMG7	0.64867	7.30057	625.046	4.63387e-94	1.52123e-92	Mono/Macro	0.970286	0.958742	0.866758	0.818026
TFCP2L1	1.20636	5.25676	614.492	6.30322e-94	2.06532e-92	Mono/Macro	0.865202	0.694705	0.641484	0.461618
IRF8	1.18441	6.1643	624.878	6.84436e-94	2.23838e-92	Mono/Macro	0.930443	0.78792	0.752123	0.565798
SIAH1	0.659583	7.20033	623.535	6.91599e-94	2.25752e-92	Mono/Macro	0.9643	0.953857	0.842033	0.809801
KLHL6	1.00221	7.10256	627.428	6.99212e-94	2.27806e-92	Mono/Macro	0.963063	0.905025	0.845779	0.719585
ITGAM	0.997591	5.46946	614.38	7.18614e-94	2.33685e-92	Mono/Macro	0.87956	0.74872	0.666209	0.508396
M1AP	0.993251	5.89144	619.252	7.27431e-94	2.36107e-92	Mono/Macro	0.911291	0.82024	0.717532	0.588074
RHBDF2	0.822939	7.49902	622.71	8.26471e-94	2.67749e-92	Mono/Macro	0.973995	0.951787	0.880744	0.808859
RREB1	0.71424	7.89709	622.178	8.43139e-94	2.72636e-92	Mono/Macro	0.983777	0.96799	0.919081	0.860692
CDH23	0.624689	9.35005	619.838	1.38614e-93	4.4738e-92	Mono/Macro	0.9964	0.994322	0.980395	0.964359
SIRPB1	1.60267	4.60526	579.271	1.47385e-93	4.74801e-92	Mono/Macro	0.801544	0.553996	0.56481	0.330963
N4BP1	0.675213	6.89143	616.437	4.16467e-93	1.33914e-91	Mono/Macro	0.956882	0.94989	0.82043	0.786412
OLIG1	1.46605	3.30103	541.984	4.20579e-93	1.34985e-91	Mono/Macro	0.590422	0.322316	0.361264	0.176576
GNAT2	0.866127	5.98417	614.719	5.00501e-93	1.60337e-91	Mono/Macro	0.916822	0.888846	0.72952	0.658756
RFT1	0.777443	5.98561	612.597	6.72621e-93	2.15077e-91	Mono/Macro	0.910402	0.877875	0.713536	0.649589
BCAT1	1.16244	6.74885	621.225	9.94706e-93	3.17477e-91	Mono/Macro	0.95866	0.891239	0.831044	0.708705
GNAQ	0.89243	7.63343	613.497	1.11613e-92	3.55573e-91	Mono/Macro	0.977834	0.946221	0.896104	0.820768
CREG1	0.786343	5.79267	610.024	1.29352e-92	4.11325e-91	Mono/Macro	0.897389	0.869754	0.691434	0.632625
CASS4	0.956459	5.96714	608.346	1.30687e-92	4.14804e-91	Mono/Macro	0.913092	0.853774	0.718157	0.629712
CPM	1.08827	6.52043	616.987	1.62608e-92	5.15175e-91	Mono/Macro	0.949616	0.882834	0.79995	0.679832
LPAR6	1.07129	5.51188	598.398	3.55484e-92	1.12212e-90	Mono/Macro	0.872403	0.808066	0.656219	0.570168
TPPP3	1.18008	4.8297	571.505	4.61801e-92	1.45505e-90	Mono/Macro	0.827072	0.599296	0.574426	0.392906
GDF15	0.91395	5.83722	604.436	4.84943e-92	1.5224e-90	Mono/Macro	0.917668	0.803441	0.725774	0.579421
VMO1	1.33661	3.52997	538.987	4.95461e-92	1.5526e-90	Mono/Macro	0.627445	0.394753	0.382992	0.217186
MOGAT1	1.12914	4.94984	580.301	5.58669e-92	1.74749e-90	Mono/Macro	0.83488	0.668262	0.592283	0.432488
ARL8B	0.791605	5.95384	604.232	5.75474e-92	1.79679e-90	Mono/Macro	0.9096	0.870622	0.72028	0.641621
PADI1	1.11602	5.62974	603.227	6.68704e-92	2.08411e-90	Mono/Macro	0.897887	0.762345	0.687562	0.52159
ABI3	0.972208	6.20674	601.43	9.11085e-92	2.83439e-90	Mono/Macro	0.932699	0.85365	0.761863	0.641621
CTTNBP2NL	0.887682	6.07094	600.16	9.12739e-92	2.83442e-90	Mono/Macro	0.91513	0.858411	0.722652	0.637937
IRAK3	1.02811	5.89144	599.581	1.30584e-91	4.04786e-90	Mono/Macro	0.91628	0.785019	0.727647	0.567683
SNX27	0.70297	6.2406	601.558	1.66371e-91	5.14795e-90	Mono/Macro	0.92578	0.908707	0.745879	0.696367
RDH12	1.14852	4.24003	554.637	1.72717e-91	5.33472e-90	Mono/Macro	0.74255	0.548393	0.491633	0.328735
BCL2A1	1.33572	4.47394	553.294	1.85358e-91	5.71493e-90	Mono/Macro	0.776862	0.596606	0.527972	0.369431
ASCC2	0.740683	6.36663	599.286	2.87364e-91	8.84414e-90	Mono/Macro	0.933154	0.917595	0.768856	0.717186
PLEKHO1	0.820944	6.59384	597.701	4.11201e-91	1.26104e-89	Mono/Macro	0.946558	0.918005	0.800699	0.726953
LTBR	0.978553	5.72821	590.529	4.20852e-91	1.28835e-89	Mono/Macro	0.89882	0.77101	0.685939	0.555003
PGS1	0.818558	7.01396	596.664	5.13725e-91	1.56709e-89	Mono/Macro	0.961111	0.944299	0.83991	0.786069
MYO9B	0.635962	8.43305	594.764	6.47761e-91	1.97247e-89	Mono/Macro	0.990478	0.986251	0.948926	0.920665
KCTD12	0.992245	5.64565	584.995	7.91114e-91	2.40474e-89	Mono/Macro	0.898863	0.784337	0.691059	0.55269
RBPJ	0.761156	7.96394	592.449	1.19752e-90	3.63368e-89	Mono/Macro	0.983299	0.978776	0.916209	0.888794
LILRB1	1.33699	4.73116	553.442	1.34615e-90	4.07749e-89	Mono/Macro	0.794452	0.530417	0.551948	0.320168
C2CD3	0.628832	6.97822	591.807	1.68308e-90	5.0891e-89	Mono/Macro	0.960222	0.955258	0.832792	0.803975
CLUL1	1.19386	4.75514	563.725	2.1342e-90	6.44185e-89	Mono/Macro	0.795775	0.65817	0.550699	0.412868
TPD52L2	0.677728	6.48787	590.94	2.33145e-90	7.02491e-89	Mono/Macro	0.944693	0.926484	0.781593	0.734578
SLC51A	1.04726	5.52628	583.608	2.7839e-90	8.37357e-89	Mono/Macro	0.87134	0.779936	0.647353	0.545151
HLA-DQA1	1.41526	4.99356	557.374	3.39322e-90	1.01885e-88	Mono/Macro	0.833579	0.617235	0.60015	0.392992
CNGB1	0.982731	6.28793	590.336	3.82322e-90	1.14597e-88	Mono/Macro	0.930421	0.866593	0.760864	0.654986
SOAT1	0.785264	6.16122	587.53	4.92497e-90	1.47109e-88	Mono/Macro	0.923828	0.903946	0.741384	0.683002
C1orf116	1.26338	4.20415	539.882	5.73033e-90	1.70869e-88	Mono/Macro	0.727953	0.479402	0.479271	0.286326
PLD3	0.681611	6.51939	586.49	6.98752e-90	2.07996e-88	Mono/Macro	0.946515	0.930935	0.792208	0.740319
RNF135	0.847222	5.6312	583.324	7.0015e-90	2.08053e-88	Mono/Macro	0.898148	0.814946	0.690185	0.568454
HPS3	0.796636	5.78	583.869	7.97309e-90	2.36517e-88	Mono/Macro	0.904633	0.854865	0.699176	0.616175
VNN3	1.6853	2.9577	515.564	9.07655e-90	2.68788e-88	Mono/Macro	0.523251	0.272355	0.308442	0.146333
TRIT1	0.903314	5.49327	577.219	9.4905e-90	2.80564e-88	Mono/Macro	0.87288	0.807595	0.655719	0.559544
HLX	1.16748	5.40402	563.623	1.12727e-89	3.32112e-88	Mono/Macro	0.882488	0.618425	0.660465	0.431032
ALOX15B	1.3188	4.4564	544.201	1.32994e-89	3.91152e-88	Mono/Macro	0.771114	0.56777	0.516608	0.34133
MYLK4	1.03356	5.54137	574.668	1.8335e-89	5.38337e-88	Mono/Macro	0.882748	0.743736	0.669331	0.517306
SLC16A5	0.833245	5.947	580.741	1.8563e-89	5.44105e-88	Mono/Macro	0.917646	0.840497	0.722777	0.615233
CYP2S1	1.09804	4.8724	557.263	2.53398e-89	7.40224e-88	Mono/Macro	0.808637	0.703073	0.568556	0.449023
CCL4L2	1.8178	3.3833	521.57	2.56494e-89	7.47999e-88	Mono/Macro	0.599792	0.308258	0.378746	0.173406
LST1	1.20741	4.34312	534.986	3.37573e-89	9.82784e-88	Mono/Macro	0.747929	0.577452	0.4995	0.350411
LILRA6	1.57116	3.07095	510.496	4.137e-89	1.20238e-87	Mono/Macro	0.532599	0.289625	0.317058	0.153958
CUX2	0.981484	7.46004	583.122	4.85513e-89	1.40872e-87	Mono/Macro	0.972216	0.942625	0.873127	0.787183
AICDA	1.50178	3.24966	510.976	4.89977e-89	1.41929e-87	Mono/Macro	0.568993	0.333895	0.336788	0.182831
C17orf99	0.972391	5.86446	572.502	6.78843e-89	1.95977e-87	Mono/Macro	0.906455	0.795966	0.708916	0.56597
IFITM10	1.20781	5.80328	579.237	9.50137e-89	2.7384e-87	Mono/Macro	0.904351	0.770142	0.718157	0.531871
ELF5	1.27781	4.66379	541.442	9.71694e-89	2.79585e-87	Mono/Macro	0.779465	0.59368	0.538087	0.379541
ACSM5	1.55759	3.53219	511.334	9.97075e-89	2.8641e-87	Mono/Macro	0.613131	0.379083	0.367882	0.213759
ZBED3	0.905758	5.08103	559.539	1.26929e-88	3.63998e-87	Mono/Macro	0.847916	0.705615	0.609141	0.467529
CENPA	0.693857	6.70968	574.498	1.35471e-88	3.87849e-87	Mono/Macro	0.949291	0.941051	0.800325	0.766021
IL10RA	0.905677	6.58352	572.808	1.50384e-88	4.29829e-87	Mono/Macro	0.943261	0.910839	0.784216	0.716501
GPATCH2L	0.764817	5.99136	571.489	2.38077e-88	6.79346e-87	Mono/Macro	0.913525	0.885065	0.717033	0.656957
TTLL9	0.754283	6.40037	571.295	2.48349e-88	7.07487e-87	Mono/Macro	0.932915	0.88297	0.76049	0.679575
PPP1R3G	1.25082	4.90703	540.885	2.81597e-88	8.00878e-87	Mono/Macro	0.820826	0.576039	0.564436	0.373715
CYFIP1	0.923733	6.86778	571.638	3.60889e-88	1.0247e-86	Mono/Macro	0.956123	0.896979	0.821179	0.719071
LRRK2	1.02268	6.05833	568.833	4.18359e-88	1.18592e-86	Mono/Macro	0.919577	0.804123	0.731144	0.588331
CEBPD	1.15278	5.4287	557.119	7.82341e-88	2.21406e-86	Mono/Macro	0.885546	0.74505	0.665709	0.516364
CLEC10A	1.44703	3.42766	503.745	9.1613e-88	2.58844e-86	Mono/Macro	0.597428	0.362384	0.358017	0.199023
CAPN8	1.1564	5.36809	558.882	1.17418e-87	3.31211e-86	Mono/Macro	0.867588	0.719016	0.647478	0.48218
CCDC146	0.727291	7.16662	564.871	1.37249e-87	3.86518e-86	Mono/Macro	0.9643	0.951167	0.852273	0.799777
GIMAP4	1.39211	3.82163	510.283	1.7028e-87	4.77976e-86	Mono/Macro	0.644341	0.469261	0.401349	0.281957
PIWIL4	0.786314	6.02071	562.961	1.76988e-87	4.95997e-86	Mono/Macro	0.919772	0.870697	0.730519	0.650531
MYLK3	0.911557	6.05787	560.948	1.87535e-87	5.23853e-86	Mono/Macro	0.912094	0.850601	0.719281	0.619945
DTNBP1	0.725975	6.94299	562.798	2.40005e-87	6.69333e-86	Mono/Macro	0.960613	0.933266	0.837537	0.756511
CD300A	1.03337	5.58695	553.651	3.56889e-87	9.93697e-86	Mono/Macro	0.889862	0.755464	0.676074	0.512337
CSF3R	1.05005	4.54425	530.168	3.84543e-87	1.06897e-85	Mono/Macro	0.765801	0.610862	0.513986	0.377399
ZDHHC19	1.04418	5.17649	547.189	4.43412e-87	1.23063e-85	Mono/Macro	0.842472	0.748088	0.607892	0.492546
KIAA0930	0.775172	7.08678	560.075	4.73954e-87	1.31328e-85	Mono/Macro	0.964213	0.945502	0.84503	0.783585
MRAS	1.06146	6.031	559.308	5.8053e-87	1.60601e-85	Mono/Macro	0.9245	0.788428	0.734016	0.579592
SOWAHC	1.0983	5.55957	544.515	5.91605e-87	1.63402e-85	Mono/Macro	0.883573	0.715756	0.663462	0.510795
GSTO1	0.954358	5.45472	552.669	5.95988e-87	1.6435e-85	Mono/Macro	0.881187	0.80457	0.658217	0.552605
PPP5D1	0.655641	7.50547	558.497	6.36693e-87	1.75294e-85	Mono/Macro	0.973366	0.971226	0.876124	0.856923
OSBPL1A	0.85483	6.74198	558.345	7.37621e-87	2.02757e-85	Mono/Macro	0.953108	0.900227	0.812687	0.717872
ASGR1	1.09861	4.29295	520.035	9.27759e-87	2.54617e-85	Mono/Macro	0.740641	0.580254	0.487013	0.346899
RAB3IL1	0.918024	6.02056	555.384	9.91943e-87	2.71799e-85	Mono/Macro	0.908168	0.848456	0.712662	0.625086
S100A12	2.18715	2.29276	501.404	1.34184e-86	3.6709e-85	Mono/Macro	0.375027	0.153267	0.213412	0.0816484
FGR	0.831118	6.42276	555.13	1.60706e-86	4.3895e-85	Mono/Macro	0.939422	0.89114	0.772478	0.685829
LHFPL2	0.994156	8.05701	560.493	1.86659e-86	5.0903e-85	Mono/Macro	0.985577	0.93701	0.929321	0.815113
SRGAP1	1.07945	7.31791	561.258	2.15238e-86	5.86038e-85	Mono/Macro	0.968356	0.913975	0.85989	0.756254
GPX3	1.1015	4.93262	529.465	2.19254e-86	5.96032e-85	Mono/Macro	0.824166	0.64286	0.580295	0.415524
ETS2	1.01153	5.91517	549.849	2.49402e-86	6.76921e-85	Mono/Macro	0.908255	0.821021	0.713786	0.610949
CLEC12A	1.1275	4.50133	515.471	1.0108e-85	2.73487e-84	Mono/Macro	0.760552	0.60899	0.517857	0.369517
GAS7	1.01669	8.29294	554.306	1.07199e-85	2.89588e-84	Mono/Macro	0.989437	0.954316	0.943681	0.849126
PDK4	1.49807	4.43252	510.441	1.56325e-85	4.21637e-84	Mono/Macro	0.743396	0.477629	0.4995	0.290696
TNFAIP2	1.14997	5.86084	534.338	1.65154e-85	4.44753e-84	Mono/Macro	0.906151	0.727124	0.702922	0.525274
TNS3	1.07988	8.64246	552.938	1.70227e-85	4.577e-84	Mono/Macro	0.991042	0.946531	0.953546	0.852382
SEMA6B	1.24837	5.10113	528.87	2.11376e-85	5.67456e-84	Mono/Macro	0.847547	0.653633	0.608891	0.428547
ATG7	0.714591	7.78473	544.759	2.11762e-85	5.67607e-84	Mono/Macro	0.979113	0.96928	0.898227	0.861121
MCM5	0.721363	6.23999	543.255	3.46156e-85	9.26397e-84	Mono/Macro	0.926647	0.894239	0.743881	0.677776
SGK1	0.764521	7.53344	542.819	3.57035e-85	9.54031e-84	Mono/Macro	0.977508	0.964494	0.894231	0.840216
SLC25A24	0.826825	5.66728	539.922	4.72923e-85	1.26174e-83	Mono/Macro	0.892942	0.844824	0.687063	0.603496
MAX	0.602804	7.15024	540.771	6.39701e-85	1.70406e-83	Mono/Macro	0.964039	0.957688	0.843407	0.815541
PAPSS2	1.05362	5.67392	532.704	1.0061e-84	2.67594e-83	Mono/Macro	0.891424	0.751596	0.67957	0.526816
FGD4	0.868667	7.3302	540.478	1.04524e-84	2.77576e-83	Mono/Macro	0.970242	0.917422	0.869505	0.759938
KIF16B	0.873486	7.05286	540.118	1.12997e-84	2.99616e-83	Mono/Macro	0.958248	0.925616	0.828546	0.756083
RAC1	0.687908	6.43862	538.95	1.17503e-84	3.10609e-83	Mono/Macro	0.942198	0.909574	0.77972	0.71196
GRK3	0.926613	6.59132	535.932	2.56486e-84	6.76957e-83	Mono/Macro	0.943608	0.866705	0.79021	0.674349
TAB2	0.65282	7.51517	534.274	3.34543e-84	8.81628e-83	Mono/Macro	0.97471	0.965374	0.885864	0.840987
P2RY1	1.23276	3.96822	488.002	3.40526e-84	8.96024e-83	Mono/Macro	0.709148	0.413746	0.454545	0.255483
SLC46A1	0.957674	4.87081	516.471	4.47458e-84	1.1756e-82	Mono/Macro	0.793302	0.696825	0.55532	0.443283
BLNK	1.07976	5.8534	526.92	4.58872e-84	1.20375e-82	Mono/Macro	0.90023	0.723913	0.693681	0.498115
MYO1A	1.06447	4.57877	505.331	4.61917e-84	1.2099e-82	Mono/Macro	0.774042	0.631739	0.525225	0.386909
SIGLEC6	1.22149	3.87231	484.129	5.23365e-84	1.36877e-82	Mono/Macro	0.690539	0.385022	0.436189	0.218643
POPDC2	1.05057	5.54477	522.008	5.56716e-84	1.45379e-82	Mono/Macro	0.88611	0.723045	0.672078	0.502742
SUSD1	0.675752	7.18846	532.207	5.98078e-84	1.55944e-82	Mono/Macro	0.964343	0.946717	0.848776	0.798492
ZNF365	0.739658	7.61508	531.755	6.26858e-84	1.63201e-82	Mono/Macro	0.976467	0.964209	0.885739	0.840987
MOB3B	0.972045	7.33003	536.587	6.57346e-84	1.7088e-82	Mono/Macro	0.968356	0.903872	0.86501	0.741861
ZNF618	1.04042	7.04189	537.824	7.63783e-84	1.9825e-82	Mono/Macro	0.960287	0.875581	0.841783	0.699966
WARS	0.733709	6.43461	531.393	7.86957e-84	2.03958e-82	Mono/Macro	0.940854	0.90526	0.776349	0.706563
PLEK	1.0151	5.50302	518.043	1.34371e-83	3.4773e-82	Mono/Macro	0.879669	0.755749	0.665959	0.515936
SEZ6	0.850396	6.28618	529.015	1.52773e-83	3.9476e-82	Mono/Macro	0.925107	0.880366	0.746628	0.662269
SIGLEC15	1.09913	5.00515	512.482	1.89805e-83	4.88983e-82	Mono/Macro	0.844619	0.67301	0.608641	0.441227
CFD	0.979227	5.27017	517.952	2.11399e-83	5.43801e-82	Mono/Macro	0.867219	0.781734	0.636489	0.522019
HMOX1	0.969339	5.4536	522.816	2.18645e-83	5.61601e-82	Mono/Macro	0.876849	0.75901	0.662712	0.521933
HLA-DRB5	1.62101	3.73979	479.777	2.19649e-83	5.6334e-82	Mono/Macro	0.638247	0.399911	0.410839	0.23098
CFAP161	0.978484	6.40043	527.465	2.38689e-83	6.11263e-82	Mono/Macro	0.934108	0.83679	0.765485	0.638365
CD72	0.73281	6.92561	526.181	3.05769e-83	7.8073e-82	Mono/Macro	0.956904	0.942849	0.824675	0.775788
PHC2	0.647571	7.52594	525.39	3.34462e-83	8.5273e-82	Mono/Macro	0.973084	0.962436	0.878871	0.831905
IL4I1	0.706966	7.35585	524.291	4.64737e-83	1.18312e-81	Mono/Macro	0.970524	0.960651	0.868257	0.824966
LMO2	0.990633	5.3739	513.271	4.8551e-83	1.23418e-81	Mono/Macro	0.87301	0.682023	0.650475	0.461789
ABCA8	1.23075	4.64145	493.495	6.76124e-83	1.7162e-81	Mono/Macro	0.766213	0.573881	0.515734	0.370202
ARHGAP26	0.595378	8.88232	522.152	7.11184e-83	1.80254e-81	Mono/Macro	0.993472	0.991843	0.96466	0.950651
CHN2	0.882204	7.71422	526.101	7.31082e-83	1.85025e-81	Mono/Macro	0.978311	0.947386	0.897727	0.817512
LY86	1.03341	6.17674	524.822	9.91906e-83	2.50667e-81	Mono/Macro	0.934304	0.820054	0.760864	0.598184
WDFY3	1.01229	6.65726	525.257	1.16408e-82	2.93748e-81	Mono/Macro	0.945452	0.852187	0.795704	0.664239
SERPINB6	0.800556	5.88856	519.977	1.29166e-82	3.25464e-81	Mono/Macro	0.915326	0.843956	0.712787	0.609836
ASAH1	0.703641	5.88114	519.199	1.48514e-82	3.73669e-81	Mono/Macro	0.914003	0.873151	0.71491	0.638451
HLA-DRB1	1.29755	5.13942	503.68	1.54733e-82	3.8875e-81	Mono/Macro	0.850865	0.670791	0.624001	0.440713
STAB1	0.977594	6.13126	521.069	1.65112e-82	4.14221e-81	Mono/Macro	0.915	0.837707	0.73027	0.614376
CCDC149	1.08573	6.15642	522.192	1.90501e-82	4.76529e-81	Mono/Macro	0.928404	0.79216	0.747378	0.590816
USH1G	1.03371	4.51886	490.364	3.34416e-82	8.35312e-81	Mono/Macro	0.758448	0.606722	0.515609	0.367204
CAPG	0.690932	6.63359	516.744	3.84835e-82	9.59859e-81	Mono/Macro	0.950202	0.924166	0.800325	0.733122
GSN	0.750158	7.7841	514.616	5.70026e-82	1.41971e-80	Mono/Macro	0.97727	0.949952	0.895854	0.826508
KIF1B	0.647646	7.10908	514.803	5.8518e-82	1.45535e-80	Mono/Macro	0.961957	0.955667	0.83966	0.809116
GNA15	0.93596	6.14864	514.162	7.70064e-82	1.9124e-80	Mono/Macro	0.91988	0.854605	0.742757	0.639907
IL18BP	1.03027	4.89272	496.506	9.22513e-82	2.2877e-80	Mono/Macro	0.825879	0.698573	0.580669	0.44611
CNRIP1	0.981633	5.03845	493.856	9.41295e-82	2.33092e-80	Mono/Macro	0.83243	0.651687	0.587787	0.434973
LCP2	0.832232	6.85715	513.57	1.01758e-81	2.51621e-80	Mono/Macro	0.959767	0.930972	0.83017	0.764479
ZNF331	0.77091	6.76515	512.874	1.07326e-81	2.65009e-80	Mono/Macro	0.950115	0.944312	0.804446	0.768934
RHOU	1.10004	4.86973	491.319	1.08898e-81	2.68505e-80	Mono/Macro	0.810827	0.693143	0.561439	0.450223
SORT1	0.997111	6.06265	512.641	1.40095e-81	3.44441e-80	Mono/Macro	0.925628	0.809578	0.744131	0.587217
NUP85	0.75251	5.71002	509.789	1.55026e-81	3.80608e-80	Mono/Macro	0.893246	0.855064	0.67545	0.614034
ARAP1	0.513922	8.42386	510.399	1.61458e-81	3.95835e-80	Mono/Macro	0.989307	0.98609	0.94543	0.919722
HEATR3	0.754677	6.06745	510.816	1.6627e-81	4.07055e-80	Mono/Macro	0.921117	0.89859	0.729146	0.672635
SPATS1	1.15388	4.19838	473.989	1.72664e-81	4.22109e-80	Mono/Macro	0.703943	0.54052	0.451424	0.32291
MT1H	1.27116	3.26193	456.122	1.78693e-81	4.36228e-80	Mono/Macro	0.573505	0.371174	0.343656	0.199452
CASP1	1.26807	3.92474	465.72	2.02486e-81	4.93614e-80	Mono/Macro	0.686223	0.538202	0.435939	0.305946
SPIRE1	0.860142	6.6956	511.046	2.39067e-81	5.81966e-80	Mono/Macro	0.947577	0.896235	0.797078	0.705792
TFRC	0.951158	6.3407	511.784	2.47164e-81	6.00829e-80	Mono/Macro	0.926821	0.911992	0.747128	0.705192
CLDN23	1.00547	4.39932	478.338	3.16137e-81	7.66333e-80	Mono/Macro	0.760205	0.562786	0.510739	0.333619
OLFML1	1.11782	4.60504	479.639	3.46616e-81	8.39035e-80	Mono/Macro	0.778727	0.577638	0.533217	0.351868
ETV5	0.69393	6.37485	508.125	3.62002e-81	8.75049e-80	Mono/Macro	0.936082	0.875643	0.766109	0.672978
DHRS9	1.18637	4.67823	479.521	4.61362e-81	1.11211e-79	Mono/Macro	0.82165	0.576361	0.579545	0.35084
SLC45A4	0.678016	7.58529	506.496	4.884e-81	1.17564e-79	Mono/Macro	0.97432	0.966961	0.882493	0.844585
OSGIN1	0.94941	5.26957	494.63	5.75269e-81	1.38281e-79	Mono/Macro	0.860734	0.703644	0.621254	0.478581
LDLRAD4	0.683054	8.98293	504.752	7.22553e-81	1.73202e-79	Mono/Macro	0.993602	0.990739	0.965659	0.945768
IGFL3	2.02345	2.40124	458.582	7.25493e-81	1.73665e-79	Mono/Macro	0.390947	0.183169	0.217532	0.0906443
PRKAG2	0.596325	8.6918	504.359	8.05384e-81	1.92255e-79	Mono/Macro	0.991953	0.9895	0.957418	0.938828
PI4K2A	0.606279	6.3689	505.182	8.624e-81	2.05297e-79	Mono/Macro	0.934737	0.927216	0.760739	0.728838
RNF149	0.658339	6.31548	504.466	1.00031e-80	2.37797e-79	Mono/Macro	0.928447	0.920943	0.74975	0.718643
STEAP4	1.23466	4.02249	462.317	1.16357e-80	2.76227e-79	Mono/Macro	0.689216	0.464426	0.44543	0.275531
CD101	1.14048	4.69574	478.371	1.37679e-80	3.26395e-79	Mono/Macro	0.790331	0.670431	0.546079	0.429147
ELAVL4	1.2683	5.30002	496.698	1.44094e-80	3.41136e-79	Mono/Macro	0.84527	0.685692	0.629496	0.454592
ARHGAP18	0.79456	7.0439	502.255	1.69683e-80	4.01163e-79	Mono/Macro	0.961176	0.942588	0.838412	0.779301
CUEDC1	0.787128	7.60282	501.782	1.78128e-80	4.20553e-79	Mono/Macro	0.974992	0.94177	0.883741	0.804061
ITSN1	0.685218	7.79467	501.575	1.79218e-80	4.22547e-79	Mono/Macro	0.976467	0.973953	0.893981	0.869517
AP3S2	0.748961	6.08335	501.651	1.8428e-80	4.33889e-79	Mono/Macro	0.913287	0.875606	0.726399	0.654044
FABP3	1.17303	4.29995	467.46	1.86285e-80	4.38012e-79	Mono/Macro	0.732074	0.552843	0.48002	0.334561
CASQ2	1.15897	4.92153	483.449	2.3212e-80	5.45039e-79	Mono/Macro	0.814384	0.631752	0.577423	0.411155
SRC	0.804222	6.94489	499.382	3.68282e-80	8.6241e-79	Mono/Macro	0.961827	0.914781	0.839161	0.733208
DOK3	0.978635	5.55001	488.715	5.66439e-80	1.32464e-78	Mono/Macro	0.883443	0.718768	0.66496	0.47721
CD84	1.06264	5.88263	494.472	5.96879e-80	1.39393e-78	Mono/Macro	0.908645	0.810223	0.71004	0.588845
IL17RA	0.691279	6.34079	495.724	1.03263e-79	2.40831e-78	Mono/Macro	0.931918	0.917174	0.759366	0.714616
SLC31A1	0.665585	6.05092	494.897	1.2607e-79	2.93624e-78	Mono/Macro	0.918123	0.899917	0.732517	0.677347
MILR1	0.991846	4.84509	477.95	1.62366e-79	3.77649e-78	Mono/Macro	0.816878	0.650397	0.577922	0.409184
CD74	0.833523	6.52062	492.92	1.81491e-79	4.21564e-78	Mono/Macro	0.943348	0.904752	0.785465	0.705021
TBATA	1.14113	4.49408	469.075	1.8572e-79	4.30805e-78	Mono/Macro	0.757971	0.559439	0.517732	0.3427
FFAR3	1.61742	2.51797	442.373	2.22976e-79	5.16531e-78	Mono/Macro	0.450635	0.192864	0.25512	0.0962988
LIPA	0.623559	7.9711	491.155	2.90023e-79	6.70946e-78	Mono/Macro	0.984362	0.978652	0.921079	0.887509
S100A11	0.724643	6.39063	491.921	2.95971e-79	6.83788e-78	Mono/Macro	0.942394	0.911025	0.781219	0.708105
HLA-DOA	1.2098	4.09464	452.223	3.4909e-79	8.05432e-78	Mono/Macro	0.688218	0.491539	0.438811	0.288554
RXRA	0.664356	8.69903	490.232	3.6277e-79	8.35875e-78	Mono/Macro	0.992452	0.988148	0.95954	0.930432
CNR2	0.987865	5.66094	487.005	3.92433e-79	9.03014e-78	Mono/Macro	0.8888	0.742782	0.668207	0.505483
IL1RAP	0.925425	6.57588	492.715	5.11791e-79	1.1761e-77	Mono/Macro	0.944367	0.914112	0.798202	0.726097
PNMA5	1.37878	3.39529	441.368	5.69796e-79	1.30765e-77	Mono/Macro	0.566325	0.389609	0.337537	0.212731
CYP1B1	1.27472	5.40366	475.735	6.12425e-79	1.40361e-77	Mono/Macro	0.865115	0.641149	0.627498	0.443626
ATP6V0A1	0.719755	6.67353	488.75	6.58374e-79	1.50692e-77	Mono/Macro	0.945148	0.920149	0.788961	0.73535
UPK3A	1.02248	5.11879	472.921	7.16217e-79	1.63713e-77	Mono/Macro	0.82807	0.697904	0.586788	0.457077
GUCY2D	1.00095	5.31495	480.607	7.18362e-79	1.63986e-77	Mono/Macro	0.864508	0.715533	0.636988	0.475069
AL049794.1	1.62403	2.49616	439.664	7.46302e-79	1.70139e-77	Mono/Macro	0.416367	0.193422	0.228771	0.0940713
FAM151A	1.29647	3.75271	444.447	7.60317e-79	1.73105e-77	Mono/Macro	0.626361	0.428648	0.396479	0.24109
RAB37	0.744733	6.9649	487.561	8.93908e-79	2.03252e-77	Mono/Macro	0.959506	0.933191	0.833417	0.764479
HLA-DPA1	0.874448	5.6939	483.364	1.04204e-78	2.36622e-77	Mono/Macro	0.889364	0.82324	0.675824	0.584818
CALML4	1.01827	4.80083	466.937	1.22783e-78	2.78443e-77	Mono/Macro	0.807032	0.650583	0.55994	0.41244
PFKFB3	0.607243	8.24676	484.76	1.62577e-78	3.68201e-77	Mono/Macro	0.986227	0.983921	0.930694	0.909099
HCAR3	2.08702	2.03358	443.06	1.76684e-78	3.99626e-77	Mono/Macro	0.350041	0.120427	0.188062	0.0588588
PDSS1	0.769188	5.94829	484.233	1.83997e-78	4.15621e-77	Mono/Macro	0.910489	0.878358	0.713412	0.648989
TSPAN14	0.630545	7.98293	483.964	2.05041e-78	4.62551e-77	Mono/Macro	0.982779	0.979173	0.914461	0.891193
GLP2R	1.30696	5.11983	467.15	2.30615e-78	5.19562e-77	Mono/Macro	0.799289	0.618512	0.572178	0.40987
TLR5	0.810603	5.93564	483.025	2.43097e-78	5.46969e-77	Mono/Macro	0.9114	0.86182	0.714036	0.629455
ADAM9	0.636552	6.80794	483.867	2.50187e-78	5.62187e-77	Mono/Macro	0.951308	0.943816	0.811688	0.780243
PCNX2	0.801038	6.99869	482.38	3.87217e-78	8.68971e-77	Mono/Macro	0.958097	0.941547	0.831294	0.783756
S100Z	0.951062	5.31824	475.005	4.60495e-78	1.03207e-76	Mono/Macro	0.856895	0.747703	0.635365	0.498115
SGK3	0.591152	6.75208	481.395	5.02637e-78	1.12506e-76	Mono/Macro	0.951698	0.943791	0.80507	0.771676
BACH1	0.619804	7.88623	480.266	5.72965e-78	1.28081e-76	Mono/Macro	0.983321	0.974251	0.916833	0.875857
IQGAP3	0.896291	5.94876	478.636	8.16796e-78	1.82351e-76	Mono/Macro	0.896564	0.852287	0.70005	0.615233
ENG	0.800064	6.76872	478.356	1.09792e-77	2.4448e-76	Mono/Macro	0.949725	0.890892	0.800699	0.70879
SLC35E3	0.716442	5.93743	477.533	1.15455e-77	2.56758e-76	Mono/Macro	0.908624	0.871279	0.71029	0.641878
ZGLP1	1.18068	3.76221	436.576	1.16104e-77	2.57867e-76	Mono/Macro	0.650176	0.459418	0.408342	0.260195
SLC22A16	1.15799	4.38388	452.052	1.17937e-77	2.61601e-76	Mono/Macro	0.759988	0.540496	0.514985	0.329078
CLEC3B	0.933055	5.592	474.255	1.18829e-77	2.63242e-76	Mono/Macro	0.887629	0.776676	0.667208	0.541895
SCRT2	1.02455	4.56353	455.747	1.25243e-77	2.77094e-76	Mono/Macro	0.762027	0.615821	0.511489	0.379284
SLC22A23	0.877865	7.61262	480.47	1.458e-77	3.22162e-76	Mono/Macro	0.97072	0.943729	0.871503	0.803376
DLEU7	0.917862	6.21625	479.228	1.4866e-77	3.28062e-76	Mono/Macro	0.929163	0.841179	0.754121	0.625428
RNASE6	1.61168	3.20602	436.434	1.56456e-77	3.44824e-76	Mono/Macro	0.545027	0.328726	0.31993	0.165096
MMP14	1.00872	5.60308	469.31	1.65983e-77	3.65353e-76	Mono/Macro	0.87815	0.747294	0.65984	0.528016
HTRA4	1.08959	4.27766	445.955	1.73917e-77	3.81965e-76	Mono/Macro	0.738038	0.557691	0.482892	0.334476
IL13RA1	0.940152	5.37944	466.159	1.73973e-77	3.81965e-76	Mono/Macro	0.857697	0.702441	0.625874	0.47584
CYSTM1	0.623876	7.15156	476.47	1.78489e-77	3.91381e-76	Mono/Macro	0.962912	0.952444	0.840784	0.802776
GK	0.766212	5.89891	474.445	2.59496e-77	5.68285e-76	Mono/Macro	0.911465	0.876399	0.715534	0.64402
SEMA4A	0.917816	6.48258	477.04	2.77098e-77	6.06065e-76	Mono/Macro	0.940051	0.887359	0.781094	0.680003
LPAR1	1.06098	6.21622	476.956	2.90779e-77	6.3518e-76	Mono/Macro	0.920162	0.764799	0.733392	0.56657
TMEM33	0.916071	4.56433	451.478	7.60958e-77	1.66014e-75	Mono/Macro	0.777101	0.695672	0.527348	0.428547
PIK3AP1	0.834564	7.24579	473.039	8.00983e-77	1.74525e-75	Mono/Macro	0.969961	0.924873	0.866883	0.755912
CREBL2	0.73367	5.64786	467.632	1.16318e-76	2.53124e-75	Mono/Macro	0.886652	0.856762	0.667832	0.614034
CCDC81	1.12087	4.13763	437.461	1.37824e-76	2.99545e-75	Mono/Macro	0.701579	0.508647	0.452672	0.306032
CTSH	0.868811	6.37924	466.007	2.31028e-76	5.01482e-75	Mono/Macro	0.929705	0.8748	0.754246	0.669979
SLC2A9	0.775462	7.51741	465.749	3.54246e-76	7.67978e-75	Mono/Macro	0.972932	0.946667	0.877123	0.808773
TANC2	0.951411	7.17002	470.15	3.6035e-76	7.80231e-75	Mono/Macro	0.962217	0.919108	0.841159	0.758396
NAGK	0.652656	6.36102	465.347	4.04533e-76	8.74796e-75	Mono/Macro	0.934933	0.915661	0.76511	0.709904
NUP62	0.714143	6.62405	464.276	5.60367e-76	1.21027e-74	Mono/Macro	0.946992	0.929894	0.79533	0.742632
LAMB3	0.9771	5.69554	460.028	5.84575e-76	1.26097e-74	Mono/Macro	0.890079	0.783147	0.688811	0.552862
GRAMD1B	0.835154	7.65446	465.442	6.16419e-76	1.32634e-74	Mono/Macro	0.977291	0.965833	0.893107	0.848526
PTCH2	0.683812	6.17552	463.742	6.23885e-76	1.34073e-74	Mono/Macro	0.924131	0.894685	0.735889	0.679832
FXYD2	0.827079	6.48751	463.584	6.7551e-76	1.44806e-74	Mono/Macro	0.938685	0.909351	0.776474	0.716844
RB1	0.687188	6.94027	462.957	7.7945e-76	1.6688e-74	Mono/Macro	0.957077	0.946741	0.823551	0.787183
PTGS2	1.21959	3.84969	424.027	1.44921e-75	3.09889e-74	Mono/Macro	0.663363	0.393377	0.418956	0.241347
TBC1D24	0.581685	6.86541	460.311	1.64527e-75	3.51378e-74	Mono/Macro	0.955342	0.942849	0.817308	0.777844
BLVRA	0.735776	5.76388	456.956	2.70444e-75	5.76156e-74	Mono/Macro	0.900468	0.852237	0.696179	0.612234
NRP2	0.990005	7.15222	462.061	2.82319e-75	6.00711e-74	Mono/Macro	0.964668	0.860432	0.848027	0.69731
TUBA1C	0.537845	7.66374	457.879	2.82959e-75	6.01332e-74	Mono/Macro	0.976402	0.973668	0.890984	0.866604
SGSH	0.789035	5.75001	456.69	3.01735e-75	6.40443e-74	Mono/Macro	0.89984	0.857903	0.684191	0.616861
UTF1	1.32038	3.03149	411.607	4.38585e-75	9.29768e-74	Mono/Macro	0.490088	0.288249	0.292957	0.15233
SWAP70	0.771424	6.91051	456.676	4.4324e-75	9.38482e-74	Mono/Macro	0.953433	0.895318	0.819431	0.711361
CCDC63	0.790591	5.71478	453.93	4.71643e-75	9.97396e-74	Mono/Macro	0.890426	0.807892	0.673327	0.576251
MT1G	1.21843	3.21331	411.437	4.79812e-75	1.01343e-73	Mono/Macro	0.561532	0.369327	0.331793	0.199109
NOD1	0.631513	6.62181	456.295	5.16699e-75	1.09e-73	Mono/Macro	0.942589	0.91881	0.780095	0.729352
ACP5	1.01333	4.93763	443.32	5.36674e-75	1.13075e-73	Mono/Macro	0.832473	0.702515	0.585165	0.449195
SCUBE2	0.872813	6.11284	453.766	9.56214e-75	2.01225e-73	Mono/Macro	0.918991	0.833616	0.730395	0.620202
NINJ2	0.597915	7.63024	453.541	9.62351e-75	2.0227e-73	Mono/Macro	0.975318	0.973718	0.886239	0.865918
EPHB2	0.988773	7.46713	458.635	1.0165e-74	2.13392e-73	Mono/Macro	0.971782	0.927898	0.872003	0.779644
ZEB2	0.828403	7.32663	455.866	1.0976e-74	2.30136e-73	Mono/Macro	0.97226	0.939985	0.877747	0.793609
ARHGEF11	0.776845	6.2446	452.571	1.11596e-74	2.33702e-73	Mono/Macro	0.927992	0.850787	0.748127	0.643249
METTL7B	1.21643	3.20242	408.522	1.51002e-74	3.1584e-73	Mono/Macro	0.547521	0.346627	0.327423	0.179746
CFAP45	0.837566	5.47257	448.224	1.91695e-74	4.00468e-73	Mono/Macro	0.879647	0.77556	0.659216	0.533842
BRI3	0.527768	7.45702	450.718	2.16721e-74	4.52202e-73	Mono/Macro	0.975123	0.968598	0.883242	0.848612
PPM1F	0.620847	6.76194	451.089	2.2047e-74	4.59468e-73	Mono/Macro	0.948271	0.935026	0.797577	0.76268
RIPK2	0.746273	5.9196	450.063	2.53864e-74	5.27786e-73	Mono/Macro	0.911096	0.854717	0.716908	0.62123
DIO1	0.721814	5.32327	445.709	2.91853e-74	6.06036e-73	Mono/Macro	0.857394	0.814723	0.621004	0.555346
PDE1B	0.763676	5.69595	446.801	3.86916e-74	8.01501e-73	Mono/Macro	0.884766	0.828682	0.676199	0.589188
CD302	0.92551	4.87995	435.6	4.19557e-74	8.68074e-73	Mono/Macro	0.806728	0.658108	0.564935	0.427776
ARHGAP27	0.640533	6.98945	448.661	4.22598e-74	8.73319e-73	Mono/Macro	0.958379	0.934778	0.828546	0.765593
BLM	0.679074	6.57997	446.58	8.1009e-74	1.67208e-72	Mono/Macro	0.939639	0.925554	0.77535	0.737663
NCOA4	0.652461	5.97413	446.105	8.13416e-74	1.67694e-72	Mono/Macro	0.915955	0.888772	0.718282	0.666552
PLAUR	0.753154	6.77778	445.875	9.09034e-74	1.87183e-72	Mono/Macro	0.953824	0.927538	0.819181	0.752827
FBP1	0.93826	5.25599	437.982	9.44178e-74	1.94188e-72	Mono/Macro	0.860213	0.719165	0.630744	0.469671
CHIT1	0.683129	6.42287	445.354	1.09723e-73	2.25397e-72	Mono/Macro	0.936559	0.909165	0.761863	0.704935
GPR35	0.89541	5.88368	444.785	1.10238e-73	2.26184e-72	Mono/Macro	0.908168	0.832253	0.720529	0.599726
CLEC4A	1.18002	3.32304	404.651	1.1392e-73	2.33461e-72	Mono/Macro	0.54147	0.370182	0.330295	0.198509
TMPRSS4	1.03915	5.14137	437.822	1.1662e-73	2.3871e-72	Mono/Macro	0.838372	0.705813	0.600025	0.46196
PPM1L	0.654349	7.27738	443.409	1.75276e-73	3.58349e-72	Mono/Macro	0.969895	0.949283	0.864261	0.803804
ANKRD33	1.06649	4.30491	414.847	2.6712e-73	5.45475e-72	Mono/Macro	0.727779	0.545876	0.474775	0.335589
TEX2	0.660989	6.95762	440.694	4.05411e-73	8.26896e-72	Mono/Macro	0.95866	0.942204	0.826798	0.778444
FCGR1A	1.76366	2.15739	399.648	4.8606e-73	9.90218e-72	Mono/Macro	0.373509	0.162627	0.200674	0.0811343
MLXIPL	0.841638	5.45002	436.239	5.71096e-73	1.16071e-71	Mono/Macro	0.86338	0.789879	0.639486	0.539325
VPS53	0.674183	7.20279	438.987	6.38358e-73	1.29589e-71	Mono/Macro	0.963931	0.946122	0.847153	0.798492
A2M	1.1133	4.61769	417.077	7.48007e-73	1.51669e-71	Mono/Macro	0.766603	0.569034	0.517483	0.363777
ZMIZ1	0.557264	9.40371	437.918	7.5618e-73	1.53147e-71	Mono/Macro	0.996335	0.994074	0.97952	0.964445
CD22	0.958486	5.74035	432.373	9.24574e-73	1.87031e-71	Mono/Macro	0.895437	0.724508	0.688312	0.499657
SIGLEC14	1.59893	2.76851	398.008	9.85082e-73	1.99037e-71	Mono/Macro	0.454301	0.218415	0.267732	0.113263
GLDN	1.07107	5.38498	426.894	1.88219e-72	3.7941e-71	Mono/Macro	0.849087	0.669638	0.623002	0.454164
NECAP2	0.800141	5.4076	431.607	2.07585e-72	4.16985e-71	Mono/Macro	0.86685	0.817822	0.634491	0.563143
ZNF385A	0.694865	6.3852	434.825	2.16014e-72	4.33411e-71	Mono/Macro	0.9358	0.897561	0.766608	0.695082
MKNK1	0.605322	6.92481	434.595	2.3104e-72	4.6302e-71	Mono/Macro	0.956383	0.947448	0.822927	0.782985
STON2	0.953009	6.39293	436.597	2.62723e-72	5.25903e-71	Mono/Macro	0.933197	0.840931	0.772228	0.639736
SORL1	0.83305	7.19828	436.122	2.80135e-72	5.60108e-71	Mono/Macro	0.965601	0.947758	0.8504	0.798663
SYK	0.884779	6.54789	435.314	2.85357e-72	5.69888e-71	Mono/Macro	0.943695	0.781238	0.788337	0.583105
GSAP	0.645235	6.76255	433.695	3.04074e-72	6.06565e-71	Mono/Macro	0.950462	0.918835	0.805944	0.735093
C19orf84	1.16697	3.32655	394.919	3.22677e-72	6.42929e-71	Mono/Macro	0.564352	0.353781	0.34478	0.193711
BCO2	0.837649	4.91785	424.164	3.31245e-72	6.5924e-71	Mono/Macro	0.816358	0.694953	0.570554	0.443454
MAF	0.807379	5.86924	430.736	3.59225e-72	7.141e-71	Mono/Macro	0.899471	0.868366	0.687438	0.64145
ITPRIPL2	0.997245	5.45261	421.79	3.80187e-72	7.54898e-71	Mono/Macro	0.865918	0.710834	0.64036	0.495031
RAB5C	0.629279	6.47447	433.042	3.81433e-72	7.56502e-71	Mono/Macro	0.936147	0.927736	0.766359	0.735178
ONECUT1	0.956723	4.89883	419.146	4.93619e-72	9.77876e-71	Mono/Macro	0.812714	0.679506	0.563437	0.437029
IL27	0.861853	4.92498	419.423	4.96631e-72	9.82714e-71	Mono/Macro	0.801089	0.720281	0.564186	0.463331
IL1RL2	0.961357	5.82584	429.845	5.04354e-72	9.96851e-71	Mono/Macro	0.901206	0.797441	0.701673	0.586018
RELT	0.570744	7.10719	430.687	6.87304e-72	1.35534e-70	Mono/Macro	0.963541	0.94839	0.843656	0.792752
CREG2	0.942243	5.05029	420.462	7.56582e-72	1.49025e-70	Mono/Macro	0.822366	0.722872	0.576049	0.483979
CPNE9	0.847748	5.04947	422.066	9.61615e-72	1.89195e-70	Mono/Macro	0.83115	0.744815	0.588412	0.487149
SPIB	0.901064	5.47982	420.062	1.07341e-71	2.10949e-70	Mono/Macro	0.868369	0.723839	0.641608	0.483122
PLTP	0.752033	5.82277	428.139	1.14966e-71	2.25676e-70	Mono/Macro	0.896499	0.822062	0.686563	0.597327
MAEA	0.585219	6.87309	428.294	1.42318e-71	2.79051e-70	Mono/Macro	0.950635	0.949022	0.80045	0.785469
NECTIN4	1.01423	5.26079	422.69	1.56206e-71	3.05933e-70	Mono/Macro	0.85221	0.748348	0.631244	0.499315
CACNA2D4	0.571255	7.41926	426.96	1.89138e-71	3.7001e-70	Mono/Macro	0.970351	0.961271	0.868506	0.82865
AP2A2	0.674695	6.98703	426.761	2.15501e-71	4.21106e-70	Mono/Macro	0.953824	0.948675	0.812687	0.786755
CTSS	0.906459	4.61778	408.045	2.87652e-71	5.61459e-70	Mono/Macro	0.764196	0.673915	0.512862	0.417238
GFRA2	0.89523	6.60292	427.859	3.98e-71	7.75088e-70	Mono/Macro	0.941353	0.874837	0.779595	0.678633
CHID1	0.658119	6.68952	423.779	5.40581e-71	1.05038e-69	Mono/Macro	0.94209	0.92817	0.778097	0.745973
TNFSF13	0.798258	5.45935	419.377	5.63827e-71	1.09432e-69	Mono/Macro	0.875656	0.793164	0.651224	0.549606
LAT2	0.715877	6.23769	422.853	6.53488e-71	1.26691e-69	Mono/Macro	0.930334	0.853564	0.756618	0.630312
ABCC11	0.735234	5.68485	420.858	6.62382e-71	1.28271e-69	Mono/Macro	0.873032	0.846249	0.655844	0.603924
RETN	1.57658	2.67113	384.952	7.57347e-71	1.46497e-69	Mono/Macro	0.421832	0.238833	0.248751	0.123458
IPCEF1	0.753225	6.90146	422.111	8.66385e-71	1.67401e-69	Mono/Macro	0.953802	0.939613	0.81506	0.772961
CYTH4	0.712551	6.97875	420.578	1.2348e-70	2.3805e-69	Mono/Macro	0.958812	0.934195	0.83479	0.765679
LIMD1	0.570852	7.70243	420.052	1.3606e-70	2.62011e-69	Mono/Macro	0.976988	0.968251	0.89036	0.852981
HLA-DQB1	1.12348	5.4317	409.98	1.98195e-70	3.81237e-69	Mono/Macro	0.873661	0.73088	0.657967	0.498029
SNX24	0.731491	6.33714	418.934	2.13071e-70	4.0894e-69	Mono/Macro	0.930356	0.892342	0.752123	0.683602
AATK	0.837327	6.64891	420.911	2.17483e-70	4.16943e-69	Mono/Macro	0.940181	0.89533	0.78459	0.69791
HS3ST1	0.943128	5.14172	410.348	2.21712e-70	4.24579e-69	Mono/Macro	0.839479	0.685147	0.616134	0.444397
HS3ST2	1.53498	5.3377	412.818	2.58546e-70	4.94567e-69	Mono/Macro	0.831757	0.678502	0.593157	0.449623
VSIG4	1.16553	3.66697	385.68	2.6282e-70	5.02184e-69	Mono/Macro	0.61929	0.436545	0.381868	0.245117
AVPI1	0.644937	6.12134	417.662	2.98537e-70	5.69799e-69	Mono/Macro	0.923502	0.903376	0.738262	0.680175
CLN6	0.622465	6.72295	417.823	3.0093e-70	5.73731e-69	Mono/Macro	0.948076	0.935609	0.790834	0.754541
CD5L	1.10171	4.90304	400.934	3.17405e-70	6.04473e-69	Mono/Macro	0.796469	0.591944	0.555195	0.370973
AGR2	1.13112	4.17996	391.431	3.23188e-70	6.14806e-69	Mono/Macro	0.687655	0.492915	0.44543	0.291381
NINJ1	0.654158	6.41816	417.405	3.45453e-70	6.56437e-69	Mono/Macro	0.934217	0.919219	0.764111	0.719071
TBC1D22A	0.566912	8.61231	413.82	8.03536e-70	1.52354e-68	Mono/Macro	0.989568	0.987541	0.946678	0.926833
ABHD16B	1.11036	3.66832	381.658	8.48675e-70	1.60735e-68	Mono/Macro	0.616731	0.433222	0.377498	0.245631
GRAMD4	0.601126	8.11883	413.569	8.75943e-70	1.65718e-68	Mono/Macro	0.983386	0.977772	0.917957	0.887423
FZD1	0.904934	5.21019	399.398	9.08325e-70	1.71655e-68	Mono/Macro	0.850085	0.623235	0.613636	0.431117
AKR1E2	0.850028	5.65826	407.606	1.007e-69	1.90094e-68	Mono/Macro	0.879148	0.786482	0.660964	0.561772
DHX34	0.629927	6.27469	411.739	1.81676e-69	3.42581e-68	Mono/Macro	0.926257	0.920434	0.744381	0.715987
FAM20C	1.00617	6.68251	415.173	1.88542e-69	3.55139e-68	Mono/Macro	0.946168	0.836369	0.796454	0.648475
TCP10L2	1.01162	4.81815	394.59	2.2728e-69	4.27639e-68	Mono/Macro	0.75745	0.643108	0.533716	0.412697
CTTNBP2	1.05432	5.85791	411.98	2.28815e-69	4.30057e-68	Mono/Macro	0.902008	0.761117	0.699925	0.54892
IL22RA2	1.07271	4.70746	393.514	2.30735e-69	4.33193e-68	Mono/Macro	0.790201	0.635384	0.542832	0.398732
ARHGAP10	0.687287	7.67538	410.227	2.41852e-69	4.53571e-68	Mono/Macro	0.977573	0.968536	0.893606	0.855466
IGLON5	1.104	4.56516	393.462	3.14565e-69	5.89297e-68	Mono/Macro	0.764174	0.576572	0.525849	0.357608
STRA8	0.997047	4.44464	391.101	3.27629e-69	6.13105e-68	Mono/Macro	0.753329	0.579907	0.498002	0.354352
GRN	0.696809	5.72115	406.471	5.18217e-69	9.68707e-68	Mono/Macro	0.895372	0.841278	0.688437	0.600154
RBP1	1.19407	4.61359	388.037	5.41274e-69	1.01071e-67	Mono/Macro	0.770572	0.546818	0.515609	0.349469
MMP19	1.18212	4.01914	377.163	8.55735e-69	1.59617e-67	Mono/Macro	0.636924	0.497229	0.407967	0.298578
CPB2	1.03118	4.24698	384.684	9.10658e-69	1.69678e-67	Mono/Macro	0.72316	0.565315	0.476274	0.338502
TMEM268	0.672108	5.92485	404.615	1.08913e-68	2.02494e-67	Mono/Macro	0.908363	0.861312	0.706294	0.632711
CTNND1	0.722165	6.31032	405.064	1.1388e-68	2.115e-67	Mono/Macro	0.924565	0.882499	0.750874	0.680346
COL23A1	0.851446	8.238	406.459	2.07267e-68	3.84526e-67	Mono/Macro	0.984058	0.970606	0.92545	0.870031
NOD2	0.726188	6.34229	402.116	2.7925e-68	5.17512e-67	Mono/Macro	0.933631	0.902359	0.763611	0.688485
MAATS1	0.734417	5.26435	398.019	2.93404e-68	5.43161e-67	Mono/Macro	0.856114	0.777382	0.619256	0.527416
EMP2	0.923771	5.832	396.993	3.32162e-68	6.14251e-67	Mono/Macro	0.876806	0.761402	0.653846	0.555946
FAM110B	0.934466	6.57214	404.639	3.99685e-68	7.38324e-67	Mono/Macro	0.94094	0.868056	0.782592	0.674777
CDH26	1.04463	4.86787	391.433	4.16346e-68	7.68279e-67	Mono/Macro	0.79469	0.648029	0.558691	0.413468
TBC1D2	0.580001	6.76792	400.369	5.00059e-68	9.20781e-67	Mono/Macro	0.949594	0.942378	0.8002	0.767992
C1orf162	1.03659	4.01516	374.832	5.75034e-68	1.05771e-66	Mono/Macro	0.679044	0.503453	0.435315	0.296693
KCNJ16	1.1166	4.65609	381.865	6.59343e-68	1.21149e-66	Mono/Macro	0.767926	0.556934	0.518107	0.358979
AMPD2	0.646106	6.29114	399.196	7.17201e-68	1.3164e-66	Mono/Macro	0.923958	0.912637	0.747877	0.701165
RTN1	1.00818	6.17269	402.472	7.30073e-68	1.3386e-66	Mono/Macro	0.921789	0.822186	0.746628	0.60718
DNM2	0.463541	8.29891	398.335	7.73242e-68	1.41624e-66	Mono/Macro	0.986076	0.98645	0.930694	0.920751
PRND	0.996487	4.4965	377.331	1.03063e-67	1.88565e-66	Mono/Macro	0.743613	0.611693	0.486513	0.367889
MCEMP1	1.21882	3.59243	366.242	1.23911e-67	2.26468e-66	Mono/Macro	0.55316	0.4631	0.348152	0.255312
SASH1	0.9496	7.46616	400.706	1.387e-67	2.5323e-66	Mono/Macro	0.959832	0.903227	0.839411	0.751714
RASL10A	1.07582	4.32153	376.17	1.42686e-67	2.60231e-66	Mono/Macro	0.703856	0.53214	0.460789	0.326422
AGO4	0.67647	5.52192	394.763	1.56922e-67	2.85894e-66	Mono/Macro	0.87314	0.828447	0.649351	0.581049
NPC1	0.586692	7.06035	395.767	1.8523e-67	3.37111e-66	Mono/Macro	0.959203	0.955308	0.831294	0.807488
UCN2	1.08045	3.99394	370.302	2.0356e-67	3.69301e-66	Mono/Macro	0.691689	0.473315	0.457792	0.284955
PTPRO	0.763495	6.44596	394.919	2.35746e-67	4.27244e-66	Mono/Macro	0.934455	0.892739	0.771229	0.694397
PSTPIP2	0.751621	6.21934	394.572	2.59812e-67	4.70363e-66	Mono/Macro	0.92476	0.891078	0.748252	0.669808
ANKRD22	0.927747	4.97956	384.807	2.80276e-67	5.06878e-66	Mono/Macro	0.7979	0.755005	0.567183	0.504969
TM9SF4	0.623623	6.13741	394.437	2.84442e-67	5.13874e-66	Mono/Macro	0.921659	0.892057	0.73464	0.672721
TMEM72	0.844375	5.136	388.63	3.27841e-67	5.91659e-66	Mono/Macro	0.825945	0.739112	0.587662	0.49169
SFTPD	0.935105	4.82514	380.522	3.56698e-67	6.43065e-66	Mono/Macro	0.811239	0.603598	0.566309	0.381083
NR1H3	0.628482	6.12457	393.225	4.14021e-67	7.44849e-66	Mono/Macro	0.918492	0.899086	0.730145	0.681888
SLC8B1	0.488506	6.98971	392.91	4.37579e-67	7.8641e-66	Mono/Macro	0.956383	0.954477	0.823801	0.798663
NSL1	0.632901	5.82594	392.072	4.72827e-67	8.48873e-66	Mono/Macro	0.890708	0.867225	0.689311	0.630055
GNA13	0.615231	7.09215	392.513	4.87983e-67	8.7517e-66	Mono/Macro	0.962239	0.956399	0.838287	0.805946
RCAN1	0.712836	7.00666	391.695	6.28637e-67	1.12508e-65	Mono/Macro	0.95621	0.935993	0.81968	0.772533
NSMAF	0.613039	6.33446	391.844	6.40712e-67	1.14551e-65	Mono/Macro	0.933566	0.91095	0.761613	0.708362
ADGRE1	1.04217	4.48912	372.131	8.54627e-67	1.52637e-65	Mono/Macro	0.73266	0.603189	0.490509	0.373972
RIN3	0.613725	8.3927	389.185	1.18587e-66	2.11578e-65	Mono/Macro	0.989437	0.982842	0.943432	0.909698
PARVB	0.653146	7.80587	389.226	1.2184e-66	2.17157e-65	Mono/Macro	0.979417	0.961717	0.896853	0.846984
PFKFB4	0.534909	7.05632	389.432	1.22159e-66	2.175e-65	Mono/Macro	0.96341	0.957254	0.847777	0.811258
IL36B	1.18321	3.48131	357.604	1.26543e-66	2.25075e-65	Mono/Macro	0.570099	0.398188	0.343157	0.221127
KCNMB1	1.0575	4.09926	366.814	1.27514e-66	2.26568e-65	Mono/Macro	0.676615	0.510333	0.43981	0.306203
SPINK4	0.770726	5.29881	384.131	1.35758e-66	2.40966e-65	Mono/Macro	0.848501	0.736137	0.612762	0.493574
TEX14	0.577266	7.02742	387.705	2.07313e-66	3.67596e-65	Mono/Macro	0.958921	0.944324	0.823926	0.784955
S100B	1.02494	4.14589	365.258	2.36453e-66	4.18836e-65	Mono/Macro	0.692253	0.521974	0.446678	0.31974
ZC3H12D	0.715504	6.58521	385.434	3.75151e-66	6.63832e-65	Mono/Macro	0.939444	0.919281	0.774226	0.722498
ZMYND15	0.800426	5.1306	378.953	4.01111e-66	7.09041e-65	Mono/Macro	0.837223	0.753344	0.602522	0.494602
PACSIN2	0.517867	8.39023	384.454	4.9126e-66	8.66618e-65	Mono/Macro	0.988028	0.983524	0.938811	0.910212
BCKDHA	0.588008	6.22223	384.982	4.98059e-66	8.77714e-65	Mono/Macro	0.928534	0.911484	0.744505	0.70245
IL10RB	0.605559	6.38188	384.871	5.00174e-66	8.80541e-65	Mono/Macro	0.934434	0.902124	0.758492	0.692169
CD276	0.77691	6.05939	381.964	5.83325e-66	1.02588e-64	Mono/Macro	0.908537	0.835005	0.709416	0.622087
CBLC	0.832888	4.98616	376.567	6.02039e-66	1.05663e-64	Mono/Macro	0.80098	0.710425	0.552448	0.463674
MBOAT1	0.671769	6.44316	384.278	6.09247e-66	1.0682e-64	Mono/Macro	0.939075	0.915575	0.774351	0.723098
EPDR1	0.838396	6.91859	386.156	7.95644e-66	1.39359e-64	Mono/Macro	0.956166	0.881854	0.821304	0.709476
MAPKAP1	0.621902	7.39841	382.864	8.47997e-66	1.48227e-64	Mono/Macro	0.968659	0.956486	0.863636	0.821796
MYO1F	0.588861	6.95967	382.839	8.99707e-66	1.57107e-64	Mono/Macro	0.953498	0.948489	0.818182	0.795922
SLFN14	1.13224	3.10244	348.451	1.39647e-65	2.43113e-64	Mono/Macro	0.498785	0.344644	0.288961	0.183687
ADGRE3	0.639014	6.3559	381.07	1.49937e-65	2.60763e-64	Mono/Macro	0.930573	0.914806	0.757493	0.711703
QRFP	1.07247	3.68931	352.922	1.64007e-65	2.84945e-64	Mono/Macro	0.63842	0.444714	0.392607	0.25317
SNCA	0.966709	5.16205	375.662	1.71257e-65	2.97241e-64	Mono/Macro	0.846267	0.706073	0.607143	0.474126
KYNU	0.900234	5.89668	381.265	1.86223e-65	3.22893e-64	Mono/Macro	0.909209	0.800751	0.716783	0.578735
TMCC3	0.795966	6.14679	380.445	2.11073e-65	3.65613e-64	Mono/Macro	0.917755	0.841092	0.733891	0.626542
NCF4	0.856241	5.63187	374.595	2.19855e-65	3.80442e-64	Mono/Macro	0.880298	0.772188	0.664835	0.545065
NCKAP1L	0.752269	5.492	373.971	3.35038e-65	5.79176e-64	Mono/Macro	0.861211	0.808413	0.63986	0.5622
FOXK2	0.495131	7.63426	377.811	3.7777e-65	6.52391e-64	Mono/Macro	0.975491	0.970544	0.886114	0.858465
FBXL20	0.570355	6.81547	377.418	4.73602e-65	8.17071e-64	Mono/Macro	0.947144	0.939526	0.795205	0.768592
SLC19A1	0.678059	6.83531	376.872	5.57493e-65	9.5988e-64	Mono/Macro	0.95198	0.936514	0.808442	0.757796
SH3BP2	0.531605	7.70354	376.409	5.74332e-65	9.87886e-64	Mono/Macro	0.977638	0.96959	0.893232	0.853667
PDXK	0.565991	7.31084	376.42	6.00353e-65	1.03161e-63	Mono/Macro	0.96777	0.959287	0.85989	0.821967
DISC1	0.692187	7.74035	376.077	7.30422e-65	1.25387e-63	Mono/Macro	0.978311	0.963676	0.896853	0.842101
RHOG	0.547846	6.65641	375.518	8.64083e-65	1.48036e-63	Mono/Macro	0.949161	0.937828	0.805819	0.756426
ALDH3B1	0.741065	6.06038	374.994	9.18019e-65	1.56965e-63	Mono/Macro	0.919902	0.83224	0.732268	0.608979
FNTB	0.615443	6.48543	375.303	9.36079e-65	1.59894e-63	Mono/Macro	0.936342	0.923955	0.765485	0.727382
AQP2	1.03121	3.78451	349.359	1.01889e-64	1.73867e-63	Mono/Macro	0.606776	0.471133	0.377747	0.272019
LYZL2	1.28311	3.03056	342.575	1.18993e-64	2.02854e-63	Mono/Macro	0.489351	0.319651	0.286089	0.169808
PLS1	0.784916	5.35078	368.502	2.24674e-64	3.81503e-63	Mono/Macro	0.851603	0.789916	0.607892	0.537611
CARD11	0.713757	7.25512	372.48	2.29994e-64	3.90152e-63	Mono/Macro	0.96109	0.939315	0.842782	0.779472
AZU1	1.17533	3.60862	343.417	2.33273e-64	3.95325e-63	Mono/Macro	0.609877	0.437549	0.374376	0.241432
EIF2AK4	0.641301	6.38707	371.599	2.64054e-64	4.47051e-63	Mono/Macro	0.925563	0.897177	0.744755	0.692598
SCARB2	0.584603	6.4861	371.762	2.67332e-64	4.52156e-63	Mono/Macro	0.936104	0.902632	0.771728	0.703821
RARRES1	0.825461	5.80361	368.08	2.70337e-64	4.56791e-63	Mono/Macro	0.885091	0.792743	0.665335	0.570082
TNFSF12	0.738955	5.35268	367.836	3.55362e-64	5.99282e-63	Mono/Macro	0.860626	0.793214	0.628122	0.53804
MS4A13	1.50523	2.60732	341.79	3.73339e-64	6.28983e-63	Mono/Macro	0.412593	0.238374	0.230395	0.124315
SPATA12	1.12532	4.57556	355.441	3.84837e-64	6.47721e-63	Mono/Macro	0.762005	0.520239	0.525849	0.334219
GLYATL1	0.952103	5.2985	366.643	4.01871e-64	6.75732e-63	Mono/Macro	0.853815	0.70709	0.62475	0.475497
HLA-DPB1	0.791974	5.26875	366.169	4.03225e-64	6.77348e-63	Mono/Macro	0.849889	0.774172	0.614261	0.526217
MFSD2A	0.724775	5.54525	366.304	4.33723e-64	7.27869e-63	Mono/Macro	0.872858	0.797317	0.645729	0.548149
FXYD6	0.826722	5.66644	368.378	4.46596e-64	7.48743e-63	Mono/Macro	0.890318	0.811785	0.669955	0.573766
TOM1	0.580264	7.32277	368.963	5.82354e-64	9.754e-63	Mono/Macro	0.968768	0.962374	0.863012	0.829507
MPV17L	1.13032	3.75213	342.566	6.38925e-64	1.06911e-62	Mono/Macro	0.628118	0.433247	0.387612	0.252999
PIPOX	0.462903	7.9553	368.421	6.49034e-64	1.08498e-62	Mono/Macro	0.979547	0.981305	0.904471	0.89659
GBGT1	0.750818	5.07266	362.01	6.81282e-64	1.13778e-62	Mono/Macro	0.824578	0.729665	0.579795	0.475583
TRIOBP	0.577027	7.28786	366.32	1.31028e-63	2.18613e-62	Mono/Macro	0.965471	0.957056	0.850524	0.818797
ADORA2B	0.79955	5.55578	363.422	1.47385e-63	2.45665e-62	Mono/Macro	0.877868	0.776006	0.664211	0.54438
DOK2	0.827443	5.47078	360.958	1.51875e-63	2.52904e-62	Mono/Macro	0.870125	0.797032	0.639236	0.557574
STARD13	0.864044	7.33902	367.48	2.28504e-63	3.80141e-62	Mono/Macro	0.96263	0.895194	0.840909	0.73475
RCBTB2	0.60743	6.68113	364.182	2.74348e-63	4.55091e-62	Mono/Macro	0.950983	0.936662	0.80507	0.753684
ACBD6	0.572257	6.47315	362.839	4.20498e-63	6.95517e-62	Mono/Macro	0.93413	0.921091	0.763611	0.728667
SERPINF2	0.932776	5.04758	354.528	4.26336e-63	7.04497e-62	Mono/Macro	0.825728	0.665162	0.579795	0.433345
SV2C	0.733453	6.76503	363.499	4.64567e-63	7.66937e-62	Mono/Macro	0.950072	0.92522	0.796578	0.741947
GGA2	0.646467	6.60946	362.404	4.70373e-63	7.75778e-62	Mono/Macro	0.942263	0.923968	0.785215	0.735949
MRVI1	0.747071	7.10156	362.813	5.10924e-63	8.41853e-62	Mono/Macro	0.956014	0.895665	0.820929	0.729438
TGM2	0.98964	6.38616	364.445	5.13534e-63	8.45344e-62	Mono/Macro	0.927602	0.814723	0.757493	0.62183
PRKAG3	1.24007	3.67304	335.383	6.00662e-63	9.87098e-62	Mono/Macro	0.61851	0.433421	0.380869	0.24306
NRDE2	0.620197	6.21845	361.571	6.00792e-63	9.87098e-62	Mono/Macro	0.922266	0.901082	0.736389	0.686429
PLA1A	0.942408	5.2819	355.862	6.39672e-63	1.04898e-61	Mono/Macro	0.850518	0.715557	0.623876	0.490147
TM4SF19	1.00543	4.33235	345.442	6.4812e-63	1.06182e-61	Mono/Macro	0.732312	0.579758	0.488262	0.34964
HAVCR2	0.598604	6.42649	360.457	8.32468e-63	1.36254e-61	Mono/Macro	0.935475	0.920137	0.768981	0.721899
SLC12A5	0.794193	5.46043	357.597	1.0178e-62	1.66272e-61	Mono/Macro	0.839761	0.805326	0.617882	0.55963
UHRF1BP1	0.610399	6.15536	359.719	1.06498e-62	1.73816e-61	Mono/Macro	0.919533	0.889082	0.736389	0.670493
TSPAN16	0.838988	5.15135	354.532	1.21117e-62	1.97488e-61	Mono/Macro	0.84219	0.705652	0.607143	0.469928
CXorf21	1.10091	4.25669	337.844	1.28088e-62	2.08658e-61	Mono/Macro	0.675162	0.483939	0.443307	0.285212
RRP12	0.463009	7.32805	358.701	1.36084e-62	2.21474e-61	Mono/Macro	0.966967	0.967259	0.856394	0.84073
IL1R1	0.959709	6.81594	361.089	1.49889e-62	2.43711e-61	Mono/Macro	0.943326	0.861275	0.783217	0.69414
GPRC5C	0.893538	5.87125	358.711	1.62401e-62	2.63807e-61	Mono/Macro	0.901965	0.760659	0.693432	0.535727
ART3	0.800567	5.71551	353.77	3.07108e-62	4.97463e-61	Mono/Macro	0.886934	0.783023	0.683691	0.556032
PIK3R6	0.785171	5.96756	355.799	3.63528e-62	5.88302e-61	Mono/Macro	0.914458	0.810533	0.718282	0.583019
FGF21	1.12174	3.3971	328.923	3.68731e-62	5.96162e-61	Mono/Macro	0.555633	0.379096	0.331668	0.208876
CLDN1	1.16559	3.88586	333.12	3.83312e-62	6.19154e-61	Mono/Macro	0.621242	0.470848	0.396728	0.283071
FTCDNL1	0.812646	5.54322	352.494	3.94713e-62	6.36974e-61	Mono/Macro	0.884939	0.791478	0.669206	0.549949
FECH	0.659361	5.61284	353.796	4.1325e-62	6.66264e-61	Mono/Macro	0.882792	0.832798	0.666334	0.589016
UNC79	0.5514	7.00163	353.893	6.31736e-62	1.01567e-60	Mono/Macro	0.955537	0.945998	0.821928	0.791552
ABCC5	0.602007	6.29171	353.957	6.48038e-62	1.04091e-60	Mono/Macro	0.92437	0.904752	0.738262	0.698338
RAB7B	0.866717	5.3549	345.213	1.30709e-61	2.09365e-60	Mono/Macro	0.851841	0.692523	0.623626	0.476354
TMEM255A	0.845079	5.23518	347.09	1.49963e-61	2.39537e-60	Mono/Macro	0.848284	0.77763	0.613137	0.517221
TCHH	1.09404	3.53523	325.226	1.6293e-61	2.59768e-60	Mono/Macro	0.593393	0.424928	0.362013	0.245545
GPR31	1.54801	2.48047	325.658	1.69668e-61	2.70261e-60	Mono/Macro	0.373878	0.201381	0.215909	0.104609
NEFH	1.1001	3.9165	328.402	1.94014e-61	3.08756e-60	Mono/Macro	0.663796	0.49832	0.418581	0.287611
PLXNB2	0.703787	7.17609	350.401	1.97843e-61	3.14559e-60	Mono/Macro	0.963302	0.925158	0.841783	0.766021
CEBPE	0.836423	4.35044	334.673	1.98364e-61	3.15097e-60	Mono/Macro	0.735848	0.632384	0.476149	0.381254
FIGLA	1.10082	3.41588	324.281	2.40116e-61	3.81068e-60	Mono/Macro	0.550731	0.375959	0.33504	0.210418
DPYSL2	0.51454	7.71683	349.17	2.55914e-61	4.05766e-60	Mono/Macro	0.977335	0.96747	0.891109	0.856923
SPINT1	0.774244	5.197	343.952	2.64442e-61	4.18902e-60	Mono/Macro	0.840368	0.751869	0.605644	0.498458
TSHZ3	0.852679	6.33933	349.087	3.24272e-61	5.12736e-60	Mono/Macro	0.903397	0.85887	0.715285	0.664496
PDE2A	0.608753	7.35622	348.358	3.41284e-61	5.3914e-60	Mono/Macro	0.966273	0.949927	0.854146	0.802176
ITGB5	0.77917	7.37063	349.531	4.19532e-61	6.6127e-60	Mono/Macro	0.961523	0.909227	0.844156	0.755483
SNX8	0.475593	7.73272	347.011	5.01349e-61	7.89109e-60	Mono/Macro	0.97573	0.973631	0.889236	0.865747
WIPI2	0.57856	6.36604	346.29	6.9439e-61	1.08996e-59	Mono/Macro	0.927558	0.909426	0.744381	0.704249
PLEKHA7	0.730166	7.4819	347.232	7.19013e-61	1.12759e-59	Mono/Macro	0.970633	0.952469	0.872253	0.820082
ACVRL1	0.879362	5.39974	339.716	9.09859e-61	1.42558e-59	Mono/Macro	0.850301	0.688457	0.616633	0.479781
USP32	0.472611	7.33358	344.459	1.1516e-60	1.80271e-59	Mono/Macro	0.964994	0.963614	0.849151	0.83379
MYBPC1	0.856095	5.37651	341.468	1.24964e-60	1.95441e-59	Mono/Macro	0.855637	0.743848	0.622627	0.499829
FAM234B	0.571926	6.69248	344.295	1.29781e-60	2.0279e-59	Mono/Macro	0.945387	0.926311	0.792333	0.752485
CTSV	0.97326	4.00822	325.535	1.35837e-60	2.12061e-59	Mono/Macro	0.686353	0.526326	0.429071	0.312114
AOC1	0.904043	4.58896	331.249	1.64911e-60	2.57216e-59	Mono/Macro	0.743699	0.620532	0.487013	0.383225
MAP3K13	0.691309	6.67067	343.454	1.66796e-60	2.59921e-59	Mono/Macro	0.941092	0.900797	0.780969	0.708876
CHCHD6	0.595261	7.66039	343.189	1.68287e-60	2.62008e-59	Mono/Macro	0.972064	0.966775	0.873501	0.850668
LPAR5	0.711409	5.76752	340.205	2.90578e-60	4.51588e-59	Mono/Macro	0.886262	0.832005	0.667333	0.590473
LACTB	0.629791	5.69749	340.538	3.2917e-60	5.11104e-59	Mono/Macro	0.89188	0.855088	0.682318	0.61609
FOXR1	1.11258	3.42532	315.95	3.41896e-60	5.30385e-59	Mono/Macro	0.575305	0.400977	0.337912	0.221642
ATP6V1E2	0.528001	7.13204	340.792	3.73754e-60	5.78764e-59	Mono/Macro	0.962586	0.954242	0.839161	0.801919
OTOP2	0.857951	4.31215	326.509	4.36004e-60	6.74554e-59	Mono/Macro	0.720058	0.584295	0.475899	0.349297
CLEC12B	1.40357	2.41957	314.127	4.58889e-60	7.08687e-59	Mono/Macro	0.385069	0.20329	0.213911	0.10084
FLRT2	1.11024	5.66602	336.659	5.42637e-60	8.37273e-59	Mono/Macro	0.862057	0.707846	0.644231	0.505312
EBI3	1.05475	4.0687	320.871	5.73865e-60	8.84666e-59	Mono/Macro	0.661107	0.503068	0.418956	0.298835
RAD51AP1	0.760518	4.93317	333.182	5.76397e-60	8.87776e-59	Mono/Macro	0.81202	0.767303	0.560315	0.501714
MYO5A	0.523551	7.42198	338.847	6.77162e-60	1.04111e-58	Mono/Macro	0.965254	0.965387	0.84965	0.843814
PCYT1A	0.612214	6.57199	338.754	7.62664e-60	1.17061e-58	Mono/Macro	0.938706	0.925034	0.770854	0.740062
ANKEF1	0.797206	5.26035	334.738	7.62749e-60	1.17061e-58	Mono/Macro	0.84592	0.778312	0.612138	0.520819
ATP8B4	0.81122	7.29682	341.057	8.2915e-60	1.27139e-58	Mono/Macro	0.968854	0.922492	0.86501	0.772533
CCDC13	0.635955	6.32259	338.17	8.98072e-60	1.37585e-58	Mono/Macro	0.932286	0.884953	0.751998	0.674777
PAPOLG	0.652873	5.54074	336.79	9.03648e-60	1.38316e-58	Mono/Macro	0.86531	0.842146	0.638736	0.593386
TNFAIP8L2	0.885246	4.53484	323.953	1.11657e-59	1.70755e-58	Mono/Macro	0.739361	0.665795	0.492258	0.413211
DPEP2	0.662781	5.78052	335.926	1.40994e-59	2.15429e-58	Mono/Macro	0.90344	0.843857	0.690559	0.602639
FGD2	0.599654	6.0606	336.021	1.42786e-59	2.17973e-58	Mono/Macro	0.896391	0.883776	0.688437	0.662012
CD207	1.35214	2.84705	311.369	1.75919e-59	2.68315e-58	Mono/Macro	0.422591	0.249185	0.2495	0.133139
TPCN1	0.49194	7.3944	335.451	1.96928e-59	2.99828e-58	Mono/Macro	0.970611	0.965759	0.866883	0.838845
TRIM14	0.688145	6.80052	334.85	2.45476e-59	3.73414e-58	Mono/Macro	0.943456	0.928493	0.784965	0.749058
ATP1B1	0.671351	6.07868	333.878	3.24529e-59	4.92365e-58	Mono/Macro	0.921702	0.8748	0.731893	0.649503
SERPINF1	0.821721	5.56624	330.723	3.89368e-59	5.90216e-58	Mono/Macro	0.870255	0.776279	0.640734	0.539582
PLEKHG6	0.766915	5.77678	330.978	5.49912e-59	8.32111e-58	Mono/Macro	0.870299	0.817116	0.6496	0.594071
FOXN3	0.466721	8.93846	331.941	5.69793e-59	8.61438e-58	Mono/Macro	0.993081	0.991322	0.963412	0.948252
TCF7L2	0.780458	7.35889	333.983	5.92537e-59	8.95037e-58	Mono/Macro	0.965059	0.921736	0.852398	0.77099
PLA2G4A	0.854696	5.64992	330.703	6.56704e-59	9.91093e-58	Mono/Macro	0.877521	0.753852	0.667208	0.531357
ITLN1	1.15676	3.27871	306.897	7.85477e-59	1.1844e-57	Mono/Macro	0.534659	0.392993	0.309565	0.212046
NRIP3	0.800101	4.74896	322.353	8.24822e-59	1.24264e-57	Mono/Macro	0.789832	0.687936	0.545455	0.438143
EFR3A	0.595314	6.10763	330.36	1.07977e-58	1.6239e-57	Mono/Macro	0.913916	0.898231	0.721279	0.683944
LYPD8	1.05095	3.94829	310.704	1.21318e-58	1.82295e-57	Mono/Macro	0.647942	0.492692	0.406718	0.277587
NSFL1C	0.589169	5.9858	329.595	1.31909e-58	1.98036e-57	Mono/Macro	0.911183	0.889144	0.710914	0.663468
GIMAP1	1.01996	3.93479	310.013	1.4153e-58	2.12295e-57	Mono/Macro	0.633128	0.516123	0.388986	0.312114
GPBAR1	0.969378	4.74684	320.173	1.48584e-58	2.22682e-57	Mono/Macro	0.78326	0.652183	0.540335	0.413639
CCL13	1.54955	2.27662	305.087	1.8613e-58	2.78227e-57	Mono/Macro	0.328222	0.179686	0.180445	0.0923578
SRGN	0.823861	5.89539	328.648	1.99546e-58	2.98022e-57	Mono/Macro	0.901661	0.853266	0.702298	0.623372
RAB35	0.533571	6.6454	327.654	2.5752e-58	3.8394e-57	Mono/Macro	0.94376	0.941125	0.788961	0.766193
DNASE2	0.695124	5.11656	322.62	2.58634e-58	3.85268e-57	Mono/Macro	0.827918	0.787523	0.586663	0.522447
TMEM104	0.507954	6.77109	327.534	2.63677e-58	3.92442e-57	Mono/Macro	0.94504	0.93422	0.787587	0.756511
CHKA	0.613832	6.60515	327.242	2.93012e-58	4.35726e-57	Mono/Macro	0.944042	0.914905	0.786713	0.723869
IL3RA	0.844811	5.24275	322.673	3.15059e-58	4.68107e-57	Mono/Macro	0.835726	0.7255	0.61039	0.491604
AIM2	0.837117	5.97242	326.474	3.26118e-58	4.84121e-57	Mono/Macro	0.898408	0.873598	0.702298	0.644363
APLP2	0.49347	6.8042	325.465	5.09064e-58	7.53109e-57	Mono/Macro	0.953173	0.946171	0.80507	0.776474
FUT7	0.87095	5.0522	318.726	5.48582e-58	8.10876e-57	Mono/Macro	0.818462	0.725128	0.580669	0.478324
PPM1M	0.659491	5.73424	324.1	5.90535e-58	8.7214e-57	Mono/Macro	0.890426	0.860729	0.676573	0.623458
EDDM3B	1.75101	1.9591	303.979	6.76273e-58	9.97908e-57	Mono/Macro	0.277252	0.129626	0.153971	0.0639993
TTC33	0.487403	7.60905	324.108	7.26306e-58	1.07082e-56	Mono/Macro	0.974949	0.973259	0.882992	0.867118
BTBD1	0.547753	5.87932	323.962	7.65158e-58	1.12714e-56	Mono/Macro	0.901379	0.877999	0.693057	0.649246
HRH1	0.873941	6.64678	326.262	7.73863e-58	1.13899e-56	Mono/Macro	0.934802	0.862502	0.769855	0.677005
CXADR	0.831956	5.21534	319.088	8.89883e-58	1.30751e-56	Mono/Macro	0.815252	0.757609	0.589286	0.507625
PSKH2	1.06172	3.59185	302.207	9.48819e-58	1.39292e-56	Mono/Macro	0.598512	0.43502	0.358392	0.242803
MYBPH	0.954504	3.96552	306.254	9.98544e-58	1.46467e-56	Mono/Macro	0.664274	0.480171	0.421079	0.283071
TMEM163	0.793476	7.09844	325.244	1.1331e-57	1.66063e-56	Mono/Macro	0.955646	0.93396	0.825175	0.766021
FAM13A	0.535713	7.56106	322.747	1.13627e-57	1.66386e-56	Mono/Macro	0.973734	0.965374	0.880619	0.842615
NRROS	0.622477	5.9383	320.84	1.42557e-57	2.08218e-56	Mono/Macro	0.907474	0.844092	0.711538	0.612834
MB21D2	1.06358	6.67023	324.222	1.66125e-57	2.42435e-56	Mono/Macro	0.945083	0.861895	0.794456	0.677005
KCNH4	0.664319	5.64382	320.457	1.76998e-57	2.58084e-56	Mono/Macro	0.876914	0.83586	0.652597	0.594585
SSC4D	0.502196	6.43235	321.432	1.92231e-57	2.80059e-56	Mono/Macro	0.932764	0.923707	0.757742	0.723612
TREML4	1.25411	2.98071	296.753	1.97543e-57	2.87555e-56	Mono/Macro	0.46263	0.288025	0.287587	0.15096
CLIP4	0.802116	5.89254	320.511	2.39425e-57	3.48227e-56	Mono/Macro	0.899276	0.871031	0.698676	0.634681
PPFIBP2	0.549573	7.19614	320.472	2.44582e-57	3.55427e-56	Mono/Macro	0.965471	0.942179	0.849775	0.784698
TSPO	0.613829	5.70318	319.504	2.90626e-57	4.21983e-56	Mono/Macro	0.890578	0.85489	0.677323	0.610264
AKAP10	0.568064	6.13962	320.027	2.97933e-57	4.32228e-56	Mono/Macro	0.915803	0.902458	0.722527	0.688742
EXOSC7	0.566521	6.48637	319.335	3.75209e-57	5.4388e-56	Mono/Macro	0.936191	0.918054	0.768232	0.726011
INPP4A	0.529282	7.92621	318.653	4.16806e-57	6.03668e-56	Mono/Macro	0.978137	0.974362	0.895854	0.875343
GSG1	0.659847	5.94923	318.314	4.3771e-57	6.32349e-56	Mono/Macro	0.907257	0.864101	0.706044	0.64916
SIDT2	0.586478	6.34144	318.571	4.73799e-57	6.83342e-56	Mono/Macro	0.927884	0.906971	0.745629	0.699366
TAF12	0.540945	6.34372	318.38	5.14845e-57	7.41919e-56	Mono/Macro	0.932872	0.917323	0.756993	0.712646
WDFY4	0.794837	7.44432	319.712	6.67822e-57	9.58361e-56	Mono/Macro	0.971067	0.916356	0.869505	0.761223
MYOF	0.753753	7.45653	318.834	6.77162e-57	9.70956e-56	Mono/Macro	0.967314	0.939439	0.858891	0.795322
BAIAP2	0.534479	7.8275	316.923	7.29206e-57	1.04471e-55	Mono/Macro	0.978766	0.973148	0.895604	0.868831
CHI3L1	1.14082	3.64893	296.708	8.02181e-57	1.14831e-55	Mono/Macro	0.598252	0.413449	0.366883	0.237491
C9orf152	1.05551	4.17569	300.375	8.07616e-57	1.15513e-55	Mono/Macro	0.665705	0.52795	0.413586	0.31914
TBC1D12	0.759996	6.08382	315.323	1.03865e-56	1.48311e-55	Mono/Macro	0.91359	0.789866	0.717283	0.585589
LRRC37A	1.50675	2.41623	294.618	1.2136e-56	1.73148e-55	Mono/Macro	0.373769	0.199212	0.211663	0.0942426
RAE1	0.720783	4.93339	310.396	1.30136e-56	1.85516e-55	Mono/Macro	0.805123	0.741864	0.562562	0.48355
TNS1	0.819585	8.38246	317.757	1.36245e-56	1.94064e-55	Mono/Macro	0.985186	0.939576	0.9247	0.825737
CMTM6	0.676048	5.33497	312.541	1.46603e-56	2.08646e-55	Mono/Macro	0.845942	0.801545	0.620629	0.545322
SLC47A1	0.633228	6.49909	314.519	1.77777e-56	2.52596e-55	Mono/Macro	0.937991	0.911248	0.772852	0.709818
REEP4	0.615601	5.5341	313.01	1.96383e-56	2.78344e-55	Mono/Macro	0.873726	0.849956	0.649476	0.600411
PRRG4	0.971264	4.35685	301.066	2.05613e-56	2.91186e-55	Mono/Macro	0.725676	0.577638	0.479021	0.353067
MOB1B	0.478963	6.93017	313.849	2.13495e-56	3.021e-55	Mono/Macro	0.951807	0.945378	0.812438	0.786669
FAR2	0.707178	6.6385	313.805	3.02641e-56	4.27893e-55	Mono/Macro	0.949421	0.907045	0.797203	0.714273
MUC13	0.834974	4.5089	302.439	3.19707e-56	4.51489e-55	Mono/Macro	0.710688	0.594411	0.471279	0.373544
MYO1E	0.740941	7.85755	314.344	3.19854e-56	4.51489e-55	Mono/Macro	0.979721	0.957614	0.903846	0.845442
RHOT1	0.579891	6.29863	312.265	3.71107e-56	5.22979e-55	Mono/Macro	0.924392	0.900599	0.746129	0.693968
COL8A2	0.704771	6.05709	311.073	4.66105e-56	6.55782e-55	Mono/Macro	0.905761	0.852869	0.710415	0.628256
RASGEF1C	0.806965	6.12008	313.257	4.96676e-56	6.98223e-55	Mono/Macro	0.917147	0.83803	0.727772	0.612834
KCNJ15	1.07328	6.44723	312.406	6.03489e-56	8.46998e-55	Mono/Macro	0.915738	0.814376	0.741633	0.627313
NUDT1	0.682115	5.41529	308.947	6.3481e-56	8.90231e-55	Mono/Macro	0.863033	0.79123	0.632118	0.54755
CCL4	1.15956	3.38826	290.493	6.80036e-56	9.52879e-55	Mono/Macro	0.549733	0.378005	0.330919	0.214016
CA4	0.895098	4.90187	302.962	8.02976e-56	1.12423e-54	Mono/Macro	0.778727	0.685296	0.531718	0.446539
NEURL3	0.710773	5.33715	307.423	8.32168e-56	1.16416e-54	Mono/Macro	0.846701	0.803156	0.615759	0.554832
MPPE1	0.57921	5.68902	309.102	8.39284e-56	1.17316e-54	Mono/Macro	0.889147	0.858175	0.668082	0.613091
APMAP	0.561715	6.03188	309.245	8.99071e-56	1.2547e-54	Mono/Macro	0.906368	0.893879	0.702797	0.67195
ITGA11	0.74636	7.05762	310.815	9.1361e-56	1.27395e-54	Mono/Macro	0.953585	0.904268	0.811314	0.736635
DOCK11	0.558594	6.77424	308.829	1.1072e-55	1.5414e-54	Mono/Macro	0.944758	0.937419	0.791084	0.756254
ASCL4	1.46941	2.29919	287.856	1.14669e-55	1.5951e-54	Mono/Macro	0.354271	0.182252	0.18956	0.0943283
FGF6	0.983266	3.72316	289.786	1.29559e-55	1.80077e-54	Mono/Macro	0.599813	0.436867	0.371379	0.247173
IGSF6	0.818436	4.85333	299.976	1.55236e-55	2.15592e-54	Mono/Macro	0.787663	0.716933	0.537837	0.462132
SDHC	0.579567	5.71519	307.018	1.71253e-55	2.37645e-54	Mono/Macro	0.878779	0.861709	0.659965	0.619859
IQSEC3	0.855191	6.68573	309.788	1.83091e-55	2.53868e-54	Mono/Macro	0.943391	0.865415	0.786838	0.663811
TARM1	1.24055	2.72162	284.062	2.23473e-55	3.0961e-54	Mono/Macro	0.427146	0.255495	0.246753	0.133396
PTK2B	0.533761	8.24321	306.364	2.26627e-55	3.13729e-54	Mono/Macro	0.985338	0.979259	0.927073	0.896847
GIMAP8	0.813618	5.52991	302.623	2.45413e-55	3.39462e-54	Mono/Macro	0.852601	0.802636	0.623002	0.57171
ABCG1	0.538387	7.71032	305.994	2.59283e-55	3.5836e-54	Mono/Macro	0.974971	0.968895	0.884615	0.855809
PKDREJ	0.882055	3.67715	288.113	2.74147e-55	3.78297e-54	Mono/Macro	0.626882	0.457546	0.382493	0.258139
KIAA0513	0.542735	7.29379	305.886	2.76235e-55	3.80872e-54	Mono/Macro	0.963692	0.960093	0.845405	0.820768
PDPN	1.27398	4.94062	291.927	2.97235e-55	4.09499e-54	Mono/Macro	0.71212	0.545207	0.467283	0.36609
PLEKHH1	0.670726	5.68484	304.649	3.11058e-55	4.28202e-54	Mono/Macro	0.876567	0.818988	0.656593	0.582848
SHB	0.598852	7.72353	305.447	3.14269e-55	4.32277e-54	Mono/Macro	0.975708	0.962077	0.888487	0.843557
IQCE	0.539826	6.63368	305.164	3.72084e-55	5.11393e-54	Mono/Macro	0.942676	0.922368	0.777473	0.73415
PREX1	0.49957	8.66558	304.813	3.72676e-55	5.11798e-54	Mono/Macro	0.990001	0.988136	0.947053	0.933859
DCTN4	0.553001	6.11031	303.458	6.50801e-55	8.90203e-54	Mono/Macro	0.913872	0.904268	0.719281	0.685915
SULT2B1	0.624598	5.93689	302.605	7.47792e-55	1.02206e-53	Mono/Macro	0.8983	0.873089	0.687562	0.645733
CLCN7	0.601149	6.28848	302.301	9.52756e-55	1.30117e-53	Mono/Macro	0.928578	0.902136	0.751249	0.689685
SYN2	0.810716	6.09268	301.931	1.28722e-54	1.75516e-53	Mono/Macro	0.911422	0.846857	0.715534	0.642906
IFIT2	0.768339	4.93983	296.033	1.29316e-54	1.76186e-53	Mono/Macro	0.807053	0.69892	0.566683	0.456306
SLC38A6	0.674034	5.7202	300.001	1.3852e-54	1.88578e-53	Mono/Macro	0.887	0.854791	0.670579	0.611892
OPN3	0.517145	6.54394	301.091	1.43378e-54	1.95038e-53	Mono/Macro	0.937383	0.931815	0.770105	0.743317
CLCA2	0.945325	3.91976	284.606	1.59076e-54	2.16221e-53	Mono/Macro	0.651217	0.521267	0.404346	0.30586
STX4	0.547364	6.24351	300.252	1.87766e-54	2.54815e-53	Mono/Macro	0.928816	0.914174	0.750749	0.702622
LONRF3	0.781994	5.13906	297.117	1.93426e-54	2.62289e-53	Mono/Macro	0.843795	0.740996	0.612138	0.499743
C3	0.823958	6.13054	301.54	2.06068e-54	2.79213e-53	Mono/Macro	0.907517	0.860593	0.722028	0.639907
COLGALT2	0.686294	6.12216	299.392	2.34696e-54	3.17752e-53	Mono/Macro	0.90999	0.87904	0.717907	0.664839
KCNC3	0.708768	7.00248	300.434	2.42435e-54	3.27972e-53	Mono/Macro	0.961111	0.940034	0.83504	0.776645
PRR15	1.13873	3.71575	281.568	2.66638e-54	3.60431e-53	Mono/Macro	0.58333	0.390526	0.365509	0.234664
ALAS1	0.627695	5.67676	298.278	2.77351e-54	3.74619e-53	Mono/Macro	0.886024	0.859328	0.670455	0.617461
COX19	0.508376	7.74178	298.699	2.84899e-54	3.84514e-53	Mono/Macro	0.977552	0.971809	0.892358	0.862149
TMEM247	0.694576	5.67848	297.752	3.45665e-54	4.65797e-53	Mono/Macro	0.879885	0.831484	0.660465	0.588674
MAP1LC3C	1.25433	3.00437	277.712	3.83367e-54	5.16198e-53	Mono/Macro	0.469223	0.329643	0.271603	0.176234
PVR	0.764618	4.97926	292.188	4.0461e-54	5.44376e-53	Mono/Macro	0.801653	0.69297	0.553322	0.464445
SERPINB8	0.611822	5.57102	296.366	4.41505e-54	5.9309e-53	Mono/Macro	0.872446	0.845133	0.647727	0.59964
CLDN4	0.816731	5.12064	293.154	4.49906e-54	6.03904e-53	Mono/Macro	0.814579	0.720467	0.570804	0.477896
ANGPT4	0.819136	5.28018	294.7	5.30819e-54	7.11958e-53	Mono/Macro	0.842689	0.727483	0.615385	0.490661
SMOX	0.653928	6.72859	295.847	7.83209e-54	1.04884e-52	Mono/Macro	0.937665	0.91224	0.779595	0.726011
ME2	0.526377	6.13872	295.877	7.88863e-54	1.05559e-52	Mono/Macro	0.916996	0.90914	0.726898	0.697824
METTL6	0.629131	5.74244	294.327	9.87724e-54	1.31965e-52	Mono/Macro	0.874528	0.836902	0.656344	0.594928
BASP1	0.739017	7.22404	296.074	1.11422e-53	1.48635e-52	Mono/Macro	0.963042	0.87511	0.846404	0.723783
DAO	0.484645	6.4886	294.827	1.14583e-53	1.52732e-52	Mono/Macro	0.934846	0.932794	0.767483	0.744174
CLEC1B	1.02959	3.33426	274.91	1.47726e-53	1.96758e-52	Mono/Macro	0.54327	0.37291	0.326049	0.204335
COX17	0.629272	5.62637	292.633	1.78725e-53	2.37863e-52	Mono/Macro	0.877348	0.851741	0.65959	0.604095
IDO2	0.877622	5.94459	292.428	1.84044e-53	2.44753e-52	Mono/Macro	0.888691	0.734674	0.684316	0.530929
PNKD	0.400327	8.05778	292.693	2.06993e-53	2.7506e-52	Mono/Macro	0.983169	0.983735	0.917832	0.907814
DOCK8	0.552201	7.36464	292.781	2.09064e-53	2.77598e-52	Mono/Macro	0.968486	0.958258	0.861763	0.826508
GRB2	0.509363	7.32903	292.746	2.13433e-53	2.83181e-52	Mono/Macro	0.966469	0.959473	0.85452	0.822995
PECAM1	0.701083	7.50977	293.821	2.14031e-53	2.83756e-52	Mono/Macro	0.968095	0.938807	0.858267	0.79695
TFDP1	0.653936	6.12494	292.243	2.63313e-53	3.48824e-52	Mono/Macro	0.910901	0.87868	0.720529	0.661669
SLC6A11	0.941023	5.51013	291.774	2.71347e-53	3.5919e-52	Mono/Macro	0.865419	0.745683	0.64548	0.514822
DEPTOR	0.609063	7.07855	291.777	3.00493e-53	3.97467e-52	Mono/Macro	0.957598	0.939774	0.824176	0.779044
P2RY2	0.769406	5.05674	286.394	3.07588e-53	4.06539e-52	Mono/Macro	0.809634	0.669749	0.573052	0.43463
ATP6AP1	0.617033	5.12766	289.006	3.19437e-53	4.21877e-52	Mono/Macro	0.83243	0.791007	0.588536	0.528701
CST6	1.05237	2.98306	271.015	3.25356e-53	4.29365e-52	Mono/Macro	0.463844	0.317543	0.278097	0.169465
KLK10	1.13292	3.37883	272.269	3.53849e-53	4.66253e-52	Mono/Macro	0.556761	0.363822	0.33529	0.206306
TMIE	0.793468	4.64727	281.921	6.70557e-53	8.80202e-52	Mono/Macro	0.759229	0.674299	0.503871	0.428119
RNF121	0.523727	6.38881	287.665	1.23078e-52	1.61066e-51	Mono/Macro	0.92899	0.916604	0.7495	0.715473
OAZ2	0.577635	5.7899	287.021	1.33639e-52	1.74755e-51	Mono/Macro	0.895458	0.865477	0.681194	0.626885
CCL2	1.25844	3.30501	270.093	1.72387e-52	2.24742e-51	Mono/Macro	0.470156	0.310762	0.280844	0.192769
TRPS1	0.66551	7.44531	287.48	1.78828e-52	2.32963e-51	Mono/Macro	0.972628	0.963974	0.873876	0.839531
SAMSN1	0.867371	6.41371	287.776	1.80722e-52	2.35252e-51	Mono/Macro	0.927406	0.884867	0.759116	0.680089
RILPL2	0.562829	5.9338	285.769	1.91557e-52	2.49168e-51	Mono/Macro	0.896499	0.88421	0.685939	0.65413
SHC3	0.888798	6.28654	287.531	2.12194e-52	2.75804e-51	Mono/Macro	0.913482	0.812008	0.723526	0.609578
MX2	0.632876	6.36256	286.006	2.12477e-52	2.75963e-51	Mono/Macro	0.923524	0.912451	0.749875	0.708019
DOCK5	0.743019	7.05346	287.373	2.45088e-52	3.18079e-51	Mono/Macro	0.963757	0.899508	0.844281	0.741604
SLC40A1	0.864873	4.80457	277.977	2.54738e-52	3.30354e-51	Mono/Macro	0.763675	0.652232	0.515235	0.426062
CD1E	1.51931	2.18079	267.003	2.89798e-52	3.75257e-51	Mono/Macro	0.323429	0.140312	0.180694	0.0735949
BCL2L13	0.434336	6.71988	285.01	2.97031e-52	3.84334e-51	Mono/Macro	0.943803	0.940332	0.790959	0.769877
ARMCX1	1.10941	3.06535	266.956	3.07835e-52	3.97717e-51	Mono/Macro	0.489871	0.307638	0.279595	0.172892
NFE2L2	0.385779	7.62824	284.383	3.39432e-52	4.3821e-51	Mono/Macro	0.974233	0.974858	0.882368	0.869431
TNFAIP8L3	0.894699	5.46822	281.152	4.38986e-52	5.65466e-51	Mono/Macro	0.851516	0.682035	0.622627	0.470528
TNFRSF1A	0.575	6.37317	283.591	4.41193e-52	5.67884e-51	Mono/Macro	0.92489	0.915699	0.742008	0.723441
HAO1	1.06858	3.98262	269.584	4.76325e-52	6.12647e-51	Mono/Macro	0.631935	0.489183	0.399226	0.293694
ITGAD	0.829939	5.33098	281.243	5.30797e-52	6.82199e-51	Mono/Macro	0.855876	0.74634	0.622003	0.513965
SCIN	0.776493	5.2122	279.413	5.67859e-52	7.29288e-51	Mono/Macro	0.852948	0.727793	0.622128	0.478239
TNFRSF11A	0.67064	5.55671	281.845	5.70802e-52	7.32522e-51	Mono/Macro	0.865245	0.792681	0.647478	0.551576
OLAH	0.895496	4.04296	270.285	6.09656e-52	7.8122e-51	Mono/Macro	0.678502	0.521788	0.426823	0.304661
SLC1A2	0.645524	7.13358	283.108	6.14131e-52	7.8637e-51	Mono/Macro	0.958205	0.945725	0.836039	0.788297
NKAPL	1.22425	2.54086	262.582	6.5386e-52	8.3662e-51	Mono/Macro	0.419794	0.238982	0.229396	0.125086
RNASE3	2.09371	1.59189	268.984	7.34903e-52	9.39619e-51	Mono/Macro	0.222205	0.080421	0.122378	0.0406957
OTC	0.982377	3.8132	267.011	8.156e-52	1.04125e-50	Mono/Macro	0.625992	0.458277	0.387488	0.263023
CLN8	0.525295	6.91768	281.726	8.82804e-52	1.12621e-50	Mono/Macro	0.955038	0.950299	0.816933	0.795322
HMSD	0.63	5.61969	280.083	1.0514e-51	1.34031e-50	Mono/Macro	0.875786	0.848753	0.65497	0.607008
NCKAP5L	0.517648	6.46205	280.959	1.17854e-51	1.50127e-50	Mono/Macro	0.93066	0.915153	0.758242	0.717101
ABCA10	0.819296	4.79043	274.198	1.75459e-51	2.23341e-50	Mono/Macro	0.753655	0.633401	0.517982	0.405072
SLC36A4	0.639375	5.12631	275.859	2.51268e-51	3.18427e-50	Mono/Macro	0.827333	0.800169	0.585415	0.537954
C4BPA	0.9467	3.53019	262.005	2.79619e-51	3.54096e-50	Mono/Macro	0.575673	0.42116	0.34528	0.233979
SLC38A7	0.673606	4.91802	274.264	2.82096e-51	3.5697e-50	Mono/Macro	0.787923	0.744542	0.545579	0.480894
CSF2RB	0.808833	5.73543	275.522	3.28272e-51	4.15097e-50	Mono/Macro	0.877565	0.73667	0.659341	0.517649
AGPAT4	0.752648	6.74534	279.227	3.95158e-51	4.98941e-50	Mono/Macro	0.947122	0.906339	0.798452	0.720528
PLEKHM2	0.536644	6.46746	277.164	4.15264e-51	5.23561e-50	Mono/Macro	0.922765	0.906711	0.739386	0.706049
OTOA	0.780019	4.74448	271.83	4.1843e-51	5.26781e-50	Mono/Macro	0.768382	0.686188	0.51998	0.435144
SIGLEC5	0.998694	4.07263	263.664	4.76984e-51	6.0006e-50	Mono/Macro	0.653863	0.457967	0.427947	0.270305
CORO1C	0.466317	7.5996	276.442	5.01184e-51	6.30044e-50	Mono/Macro	0.97445	0.971449	0.879745	0.860093
TBC1D9	0.674288	6.85366	276.315	5.30662e-51	6.66615e-50	Mono/Macro	0.944389	0.836083	0.783591	0.663125
ITPR2	0.56361	8.02344	276.006	5.71051e-51	7.16307e-50	Mono/Macro	0.982562	0.974759	0.916209	0.876714
ADAMDEC1	1.04001	4.34579	263.781	5.84143e-51	7.32197e-50	Mono/Macro	0.692665	0.480109	0.451798	0.289839
TNFSF18	1.11481	2.94895	257.885	6.60195e-51	8.26923e-50	Mono/Macro	0.456448	0.271488	0.267732	0.153873
AP5B1	0.612845	5.73084	275.114	6.82288e-51	8.53975e-50	Mono/Macro	0.889125	0.858473	0.679321	0.617375
MRM2	0.658385	4.94222	271.884	6.83324e-51	8.5465e-50	Mono/Macro	0.811261	0.727136	0.561688	0.471642
CYBRD1	0.795588	4.98124	269.355	7.02239e-51	8.77672e-50	Mono/Macro	0.800481	0.643232	0.549201	0.437714
HMGCL	0.520423	5.87185	274.863	8.24687e-51	1.02922e-49	Mono/Macro	0.890014	0.871763	0.672827	0.636223
KRT35	1.33273	2.61274	257.414	8.30721e-51	1.036e-49	Mono/Macro	0.398104	0.251392	0.218157	0.129455
TMCC1	0.447422	7.22885	274.959	8.48046e-51	1.05684e-49	Mono/Macro	0.95968	0.960044	0.829046	0.822738
C3orf84	1.03251	3.58441	259.114	1.04223e-50	1.29696e-49	Mono/Macro	0.579621	0.440289	0.346903	0.246059
TNRC18	0.426402	7.80023	273.933	1.15822e-50	1.44026e-49	Mono/Macro	0.977357	0.974412	0.893731	0.874058
SLC28A3	0.764526	5.23687	271.476	1.28487e-50	1.59659e-49	Mono/Macro	0.832516	0.747108	0.599151	0.51328
PLIN2	0.586714	6.11839	273.609	1.37379e-50	1.70585e-49	Mono/Macro	0.914566	0.897648	0.715534	0.67452
ALPK3	0.84454	5.83476	273.985	1.44478e-50	1.79271e-49	Mono/Macro	0.890708	0.793995	0.67008	0.572824
OPRM1	0.639379	6.46295	272.954	1.92978e-50	2.38935e-49	Mono/Macro	0.933046	0.914075	0.764236	0.718557
ADIPOR1	0.550611	5.64305	271.746	2.05072e-50	2.53545e-49	Mono/Macro	0.883529	0.867895	0.657717	0.623201
NIPSNAP3B	0.776471	4.58643	263.936	2.15186e-50	2.65668e-49	Mono/Macro	0.75706	0.594077	0.507368	0.368489
ZNF267	0.62164	5.6728	271.485	2.28704e-50	2.81954e-49	Mono/Macro	0.872685	0.860568	0.658591	0.628941
GLT1D1	0.870246	5.76365	273.085	2.30647e-50	2.84146e-49	Mono/Macro	0.878259	0.769275	0.673327	0.535212
ABCA9	0.891819	4.61346	263.152	2.40783e-50	2.96421e-49	Mono/Macro	0.740164	0.58158	0.486763	0.375086
ALOX15	0.929582	3.88201	258.183	2.78388e-50	3.42471e-49	Mono/Macro	0.639656	0.473761	0.395604	0.269363
PPFIA4	0.559937	6.30043	271.5	2.85252e-50	3.50665e-49	Mono/Macro	0.916952	0.89833	0.731768	0.683944
HOMER3	0.600909	5.50376	268.597	4.18281e-50	5.13466e-49	Mono/Macro	0.865072	0.810086	0.635365	0.562029
ITGB2	0.566648	7.38512	268.884	6.7236e-50	8.23021e-49	Mono/Macro	0.967358	0.960453	0.856893	0.82865
RIBC2	0.812412	4.76378	263.801	6.81969e-50	8.3419e-49	Mono/Macro	0.768794	0.708392	0.518981	0.460846
MYCL	0.738468	5.10717	263.967	7.94869e-50	9.70912e-49	Mono/Macro	0.807682	0.716871	0.568432	0.463074
ANOS1	0.976737	5.26288	267.141	9.15172e-50	1.11707e-48	Mono/Macro	0.831649	0.706408	0.598277	0.47147
STX6	0.502376	6.07549	268.017	9.34334e-50	1.13965e-48	Mono/Macro	0.904047	0.904925	0.707168	0.691827
IFFO1	0.541301	6.31339	267.834	1.00867e-49	1.22945e-48	Mono/Macro	0.92168	0.912587	0.736264	0.713674
TMEM170B	0.558739	6.12013	267.717	1.01567e-49	1.2371e-48	Mono/Macro	0.917234	0.890086	0.729895	0.669722
BID	0.530944	6.25337	267.306	1.20237e-49	1.46141e-48	Mono/Macro	0.915759	0.897289	0.730644	0.684801
HNRNPM	0.457599	6.52852	267.301	1.22404e-49	1.48671e-48	Mono/Macro	0.935106	0.933266	0.76511	0.75
HGD	0.827414	4.49828	258.937	1.26107e-49	1.53061e-48	Mono/Macro	0.752614	0.589973	0.494755	0.362491
SLC4A8	0.490447	6.67178	267.047	1.32253e-49	1.60407e-48	Mono/Macro	0.94556	0.92672	0.786339	0.744345
STEAP3	0.749133	5.59716	266.133	1.52353e-49	1.84656e-48	Mono/Macro	0.880124	0.744232	0.654595	0.522704
HCST	0.666673	5.60761	264.267	1.6487e-49	1.99686e-48	Mono/Macro	0.880124	0.823525	0.66546	0.584476
TLR3	1.01329	3.77299	252.891	1.80607e-49	2.18593e-48	Mono/Macro	0.601896	0.468666	0.373377	0.261909
IQGAP2	0.592555	7.88053	266.297	1.87034e-49	2.26054e-48	Mono/Macro	0.979504	0.975181	0.901723	0.875514
TMEM17	0.809258	4.48922	256.403	1.97746e-49	2.38833e-48	Mono/Macro	0.733028	0.54662	0.475649	0.345014
SGTA	0.491728	6.66909	265.564	2.20848e-49	2.66362e-48	Mono/Macro	0.942394	0.938609	0.784965	0.761909
SLC46A3	0.586964	5.68067	265.037	2.22772e-49	2.68494e-48	Mono/Macro	0.884505	0.858572	0.663711	0.615918
GUCY2C	0.710292	5.13906	261.54	2.31825e-49	2.7921e-48	Mono/Macro	0.822192	0.725426	0.583417	0.479952
UBASH3B	0.586193	7.79777	265.33	2.45234e-49	2.94948e-48	Mono/Macro	0.978983	0.972119	0.900724	0.867889
SV2B	0.782525	5.90259	264.851	3.68817e-49	4.42966e-48	Mono/Macro	0.888041	0.832141	0.679446	0.603581
AURKC	1.24146	2.65615	246.495	4.00627e-49	4.80836e-48	Mono/Macro	0.38906	0.246643	0.215659	0.127399
MRC2	0.66788	6.51105	263.954	4.11966e-49	4.94101e-48	Mono/Macro	0.918774	0.871416	0.737637	0.681974
RGS1	0.943343	4.62989	254.331	4.52691e-49	5.42236e-48	Mono/Macro	0.748189	0.65248	0.501873	0.409441
RASGRP3	0.611414	6.79584	263.309	4.58714e-49	5.49023e-48	Mono/Macro	0.941114	0.900475	0.782343	0.712303
MAN2A2	0.494604	6.12206	263.2	4.87867e-49	5.82702e-48	Mono/Macro	0.915022	0.893855	0.71953	0.673064
SLC5A9	0.883878	4.53749	256.737	5.2941e-49	6.31883e-48	Mono/Macro	0.750488	0.575555	0.507867	0.354438
SLC18B1	0.777297	4.60688	255.974	5.65486e-49	6.74475e-48	Mono/Macro	0.746107	0.688767	0.484016	0.428633
GPR34	0.996901	3.12638	246.201	6.49208e-49	7.73797e-48	Mono/Macro	0.490912	0.344644	0.286089	0.189856
TNFRSF10B	0.564462	6.01483	261.976	6.60198e-49	7.86352e-48	Mono/Macro	0.888995	0.880292	0.681194	0.663639
SLC37A3	0.506255	6.66773	262.197	7.03282e-49	8.36513e-48	Mono/Macro	0.940507	0.938423	0.780594	0.762509
CELF6	0.638412	5.25039	259.958	7.11756e-49	8.46008e-48	Mono/Macro	0.836984	0.792594	0.596279	0.534955
TDP2	0.607556	5.485	261.052	7.52594e-49	8.93317e-48	Mono/Macro	0.870407	0.846844	0.642732	0.592615
SHE	0.681518	5.43032	259.046	7.95715e-49	9.4385e-48	Mono/Macro	0.844792	0.75953	0.604645	0.529815
SLC15A2	0.925985	3.90119	249.437	8.47128e-49	1.00345e-47	Mono/Macro	0.631349	0.487138	0.389985	0.278787
BLVRB	0.451265	6.54212	261.443	9.20917e-49	1.09011e-47	Mono/Macro	0.937817	0.939353	0.770979	0.754626
DTNB	0.488443	7.90125	261.157	9.32203e-49	1.10271e-47	Mono/Macro	0.978224	0.975032	0.895854	0.876799
IQSEC2	0.631874	6.32196	261.511	9.66329e-49	1.1423e-47	Mono/Macro	0.923502	0.890532	0.739136	0.679404
MFSD13A	0.56854	5.5383	260.122	1.04927e-48	1.23864e-47	Mono/Macro	0.858218	0.845976	0.631119	0.597584
DTHD1	0.791398	5.54524	258.812	1.16466e-48	1.37392e-47	Mono/Macro	0.871795	0.80328	0.642358	0.568369
APPL2	0.535377	6.22009	260.626	1.18233e-48	1.39381e-47	Mono/Macro	0.915456	0.89259	0.724401	0.684544
NR1H2	0.473143	7.92022	260.273	1.26251e-48	1.48731e-47	Mono/Macro	0.98087	0.977239	0.905844	0.885624
PADI6	0.890552	4.32196	251.616	1.37005e-48	1.6129e-47	Mono/Macro	0.696504	0.569394	0.456169	0.339359
RPA2	0.544206	5.95061	259.907	1.43019e-48	1.68254e-47	Mono/Macro	0.900685	0.888772	0.694056	0.662611
PPFIA1	0.472147	6.88395	259.996	1.47738e-48	1.73687e-47	Mono/Macro	0.951048	0.953411	0.809191	0.798149
APH1B	0.555903	5.71188	259.303	1.67903e-48	1.97261e-47	Mono/Macro	0.883573	0.86249	0.663462	0.624572
CARD9	0.461832	6.576	259.666	1.69857e-48	1.9942e-47	Mono/Macro	0.937145	0.935894	0.774725	0.752056
DGUOK	0.50845	5.65374	258.102	2.41515e-48	2.82779e-47	Mono/Macro	0.8734	0.866469	0.6501	0.624143
OLIG2	1.08513	2.93183	242.058	2.44991e-48	2.86655e-47	Mono/Macro	0.484384	0.309535	0.277972	0.164411
C12orf76	0.515395	6.18306	258.54	2.51115e-48	2.93621e-47	Mono/Macro	0.913981	0.898776	0.716034	0.686258
TCN1	1.13591	2.59525	242.454	2.55591e-48	2.98651e-47	Mono/Macro	0.393571	0.233763	0.227398	0.123715
L3MBTL4	0.751287	7.00868	259.615	3.1379e-48	3.65911e-47	Mono/Macro	0.962521	0.90919	0.842283	0.733979
CCL22	1.06738	3.56948	244.22	3.36182e-48	3.91757e-47	Mono/Macro	0.557606	0.401882	0.346778	0.229267
EPB41L2	0.560827	6.96213	257.555	3.40368e-48	3.961e-47	Mono/Macro	0.947642	0.926546	0.801449	0.753684
DCSTAMP	1.08648	3.83924	244.389	3.4396e-48	4.0001e-47	Mono/Macro	0.608229	0.451756	0.385115	0.271761
GOLGA4	0.492816	6.28588	257.18	3.97582e-48	4.62058e-47	Mono/Macro	0.915716	0.909649	0.722902	0.709047
AAK1	0.444706	7.54672	256.993	3.98227e-48	4.62496e-47	Mono/Macro	0.971522	0.97078	0.872003	0.856323
ACSS2	0.466724	6.67719	256.82	4.37956e-48	5.07952e-47	Mono/Macro	0.944346	0.936514	0.788087	0.759167
DIP2B	0.490471	7.31136	256.741	4.42886e-48	5.13325e-47	Mono/Macro	0.961545	0.959833	0.845405	0.822824
CACNA1D	0.576706	7.77565	256.929	4.45483e-48	5.15987e-47	Mono/Macro	0.977508	0.966912	0.895355	0.852981
DSE	0.440088	7.45522	256.437	4.86236e-48	5.62057e-47	Mono/Macro	0.969332	0.965003	0.866633	0.84073
OAS1	0.807943	4.78011	250.547	5.11269e-48	5.90597e-47	Mono/Macro	0.780202	0.704908	0.531469	0.443283
KIAA0408	1.06321	3.1348	240.742	5.56032e-48	6.41876e-47	Mono/Macro	0.49037	0.347805	0.28459	0.194911
ZNF697	0.745659	5.39787	250.187	5.60665e-48	6.46792e-47	Mono/Macro	0.842602	0.655654	0.602647	0.458276
ATF6	0.590726	6.54075	255.802	6.33714e-48	7.30573e-47	Mono/Macro	0.923394	0.90738	0.748876	0.714102
NEUROG3	1.1938	2.71747	239.753	6.4383e-48	7.41739e-47	Mono/Macro	0.416063	0.273583	0.23464	0.136909
NEK6	0.546173	7.68994	255.064	7.7866e-48	8.95875e-47	Mono/Macro	0.974363	0.952494	0.881494	0.824794
PDGFB	0.738378	6.02146	255.851	8.06142e-48	9.26875e-47	Mono/Macro	0.904915	0.838377	0.698926	0.612406
PGPEP1	0.556382	5.9575	254.661	9.31966e-48	1.07083e-46	Mono/Macro	0.898148	0.862911	0.692682	0.635538
ARHGAP30	0.609314	6.1649	253.443	9.5166e-48	1.09273e-46	Mono/Macro	0.916106	0.862056	0.728646	0.647104
C9orf72	0.546123	6.06525	253.852	1.20348e-47	1.38004e-46	Mono/Macro	0.918796	0.902607	0.726773	0.683259
SPN	0.686592	5.27493	249.559	1.21778e-47	1.39551e-46	Mono/Macro	0.837006	0.765704	0.598402	0.521504
NFKBID	0.523733	6.51429	253.648	1.31385e-47	1.5046e-46	Mono/Macro	0.936429	0.919554	0.773352	0.727125
MGLL	0.650804	7.6673	254.462	1.4024e-47	1.60494e-46	Mono/Macro	0.974342	0.930984	0.882493	0.797121
ZNF385C	0.521519	6.53563	253.429	1.46743e-47	1.67825e-46	Mono/Macro	0.932764	0.899533	0.756369	0.702108
ANKRD29	0.684414	5.41112	251.678	1.5539e-47	1.77596e-46	Mono/Macro	0.860127	0.790561	0.622003	0.549606
MARVELD1	0.677754	5.01233	248.799	1.81141e-47	2.06479e-46	Mono/Macro	0.822648	0.723194	0.568556	0.476525
FGL2	0.924789	3.97319	241.44	1.81671e-47	2.06947e-46	Mono/Macro	0.644081	0.544909	0.408841	0.309202
BMP2K	0.477186	6.67695	252.664	1.91579e-47	2.18089e-46	Mono/Macro	0.941526	0.934828	0.783966	0.754798
VAMP3	0.579321	5.14065	250.728	2.00399e-47	2.27828e-46	Mono/Macro	0.833536	0.80478	0.587537	0.54318
UBXN2B	0.669512	4.87915	247.945	2.04119e-47	2.31904e-46	Mono/Macro	0.7848	0.747493	0.538337	0.483722
AQP6	0.640534	4.98619	249.213	2.13889e-47	2.42684e-46	Mono/Macro	0.807335	0.747133	0.565435	0.496402
CCL23	1.15298	2.45114	236.381	2.21596e-47	2.51264e-46	Mono/Macro	0.379625	0.224018	0.209416	0.114633
SLC25A37	0.547454	6.52573	252.017	2.39144e-47	2.70983e-46	Mono/Macro	0.930118	0.920521	0.757867	0.734321
LACC1	0.654382	5.16909	249.725	2.45381e-47	2.77867e-46	Mono/Macro	0.838871	0.769461	0.598277	0.511395
MFSD12	0.425684	7.59633	251.605	2.59997e-47	2.94225e-46	Mono/Macro	0.973236	0.974809	0.877373	0.868831
PTGS1	0.738357	5.51383	249.278	2.62723e-47	2.97115e-46	Mono/Macro	0.870906	0.693552	0.646479	0.48218
LIPC	0.683966	7.26068	252.909	2.6798e-47	3.02663e-46	Mono/Macro	0.963085	0.934976	0.848651	0.783499
DNAAF3	0.764948	4.74334	246.346	2.98099e-47	3.3646e-46	Mono/Macro	0.762721	0.67115	0.524476	0.437114
VMP1	0.499972	7.77303	250.592	3.69583e-47	4.16176e-46	Mono/Macro	0.978029	0.9774	0.895979	0.882968
CXCL12	1.02135	4.38393	240.291	4.18259e-47	4.70541e-46	Mono/Macro	0.658743	0.532673	0.414835	0.343129
PSCA	0.610429	5.78498	249.733	4.78951e-47	5.38118e-46	Mono/Macro	0.892704	0.874329	0.673202	0.642735
FZD5	0.571196	5.80889	249.478	5.09511e-47	5.7208e-46	Mono/Macro	0.896434	0.828732	0.689311	0.596042
OCSTAMP	1.01389	3.64902	237.227	5.4841e-47	6.14554e-46	Mono/Macro	0.549061	0.437846	0.349151	0.246316
TECPR2	0.457299	6.94718	248.899	7.02045e-47	7.86208e-46	Mono/Macro	0.948315	0.943307	0.798202	0.777844
CR1	0.733187	4.96932	245.32	7.50268e-47	8.39667e-46	Mono/Macro	0.809287	0.684577	0.558317	0.441998
RIPK4	0.774848	4.71601	243.459	7.78933e-47	8.70616e-46	Mono/Macro	0.766321	0.664022	0.516109	0.424692
CLDN19	0.897347	3.78174	236.983	7.8168e-47	8.7312e-46	Mono/Macro	0.610463	0.473426	0.371628	0.265079
SORBS3	0.498064	6.99814	248.463	8.13143e-47	9.07676e-46	Mono/Macro	0.955169	0.942154	0.816558	0.776988
FRAT1	0.558821	5.57359	247.603	8.65681e-47	9.65696e-46	Mono/Macro	0.878801	0.850861	0.648477	0.599726
RTN4	0.384424	7.33298	247.835	9.8753e-47	1.10091e-45	Mono/Macro	0.967054	0.966279	0.853646	0.839959
ADM	0.664938	5.4511	246.65	9.92637e-47	1.10589e-45	Mono/Macro	0.860712	0.797454	0.639985	0.544979
PNPLA6	0.452295	6.73641	247.857	1.02783e-46	1.14435e-45	Mono/Macro	0.943999	0.943245	0.783467	0.770219
HEXB	0.469461	6.59862	247.694	1.08221e-46	1.20412e-45	Mono/Macro	0.943174	0.926559	0.784216	0.743574
VAV1	0.512962	6.87798	247.54	1.11176e-46	1.23621e-45	Mono/Macro	0.951959	0.921414	0.809316	0.746916
FAAH	0.711661	4.9461	243.664	1.11876e-46	1.24319e-45	Mono/Macro	0.788878	0.69385	0.543082	0.449195
TUBB6	0.730619	5.86215	245.213	1.35929e-46	1.50659e-45	Mono/Macro	0.878541	0.752749	0.667083	0.555517
RET	0.556722	6.57561	247.012	1.39218e-46	1.54204e-45	Mono/Macro	0.940593	0.9065	0.778222	0.711618
ANKH	0.514383	7.41399	246.286	1.70286e-46	1.88496e-45	Mono/Macro	0.963432	0.966738	0.84453	0.838502
LPO	0.507238	5.82024	245.995	1.81094e-46	2.00331e-45	Mono/Macro	0.883703	0.865688	0.675075	0.634424
DHRS3	0.629746	6.77914	245.716	2.69826e-46	2.97915e-45	Mono/Macro	0.947816	0.913765	0.798077	0.738862
SMU1	0.495117	5.95954	244.873	2.77692e-46	3.06403e-45	Mono/Macro	0.895025	0.892677	0.687812	0.671008
ZSCAN5A	0.397071	6.91849	244.917	2.83578e-46	3.12697e-45	Mono/Macro	0.95313	0.949556	0.811314	0.791124
MEF2C	0.716028	7.11192	245.948	2.91762e-46	3.21517e-45	Mono/Macro	0.95352	0.851431	0.817433	0.690713
DST	0.612157	7.77921	245.378	3.13178e-46	3.44676e-45	Mono/Macro	0.974971	0.943481	0.885739	0.820682
CD48	0.71481	5.69862	242.231	3.17515e-46	3.49226e-45	Mono/Macro	0.878519	0.802388	0.666084	0.571881
CD300LD	1.00041	3.23467	230.536	3.28516e-46	3.61096e-45	Mono/Macro	0.490695	0.351487	0.295704	0.192598
TBC1D30	0.640427	5.48187	242.945	3.89879e-46	4.28271e-45	Mono/Macro	0.862599	0.779589	0.635739	0.548406
GAPT	1.27434	2.46519	232.231	3.94665e-46	4.33252e-45	Mono/Macro	0.359411	0.182674	0.200924	0.0945853
STAT6	0.422862	7.08115	243.958	3.95151e-46	4.33509e-45	Mono/Macro	0.958205	0.95687	0.827048	0.807745
AHNAK	0.405116	8.07745	243.707	4.12468e-46	4.52219e-45	Mono/Macro	0.982106	0.981367	0.911214	0.900103
MAP1S	0.583184	5.40772	242.84	4.15529e-46	4.55285e-45	Mono/Macro	0.8508	0.803318	0.617757	0.552433
SPTA1	0.877467	4.09211	234.574	4.23246e-46	4.63446e-45	Mono/Macro	0.667831	0.532165	0.428072	0.315884
MID1IP1	0.628344	5.24013	242.108	4.40408e-46	4.81933e-45	Mono/Macro	0.850649	0.795755	0.611139	0.541381
LONP2	0.521168	6.17751	243.589	4.55795e-46	4.98454e-45	Mono/Macro	0.904004	0.897537	0.706543	0.689256
DRGX	0.824479	4.43615	237.123	4.56173e-46	4.98551e-45	Mono/Macro	0.717781	0.592986	0.477023	0.362063
HK2	0.548131	6.91549	243.445	4.81617e-46	5.26024e-45	Mono/Macro	0.954821	0.940592	0.825425	0.773304
ME1	0.709469	5.72273	243.48	5.008e-46	5.46284e-45	Mono/Macro	0.883421	0.802499	0.657592	0.573766
APBB1IP	0.612743	7.03718	243.618	5.1846e-46	5.6519e-45	Mono/Macro	0.957836	0.935981	0.825674	0.774674
GPR65	0.778401	4.42331	234.59	6.33663e-46	6.89904e-45	Mono/Macro	0.733809	0.655703	0.483142	0.40353
GRIN3A	0.767939	5.32043	240.853	6.90251e-46	7.50566e-45	Mono/Macro	0.853446	0.748088	0.618631	0.509339
CXCL5	1.4635	2.2808	228.5	8.8222e-46	9.58705e-45	Mono/Macro	0.338676	0.184025	0.182193	0.10024
ZNF124	0.762014	4.35477	234.993	9.05277e-46	9.83141e-45	Mono/Macro	0.710645	0.606337	0.47003	0.36866
QKI	0.417917	7.36619	241.048	1.07992e-45	1.17133e-44	Mono/Macro	0.968052	0.965449	0.862762	0.837903
PARP14	0.575427	5.94079	240.703	1.20914e-45	1.30983e-44	Mono/Macro	0.894786	0.871254	0.688187	0.640507
ZNF695	0.771527	5.09558	238.213	1.26168e-45	1.3659e-44	Mono/Macro	0.824838	0.690069	0.586039	0.462817
BCL11A	0.700147	6.7445	241.761	1.30567e-45	1.41263e-44	Mono/Macro	0.941721	0.832463	0.789835	0.641364
PGD	0.479112	5.93352	240.423	1.33794e-45	1.44663e-44	Mono/Macro	0.90537	0.89347	0.70542	0.668009
ADORA1	0.70453	5.8754	239.944	1.43122e-45	1.54556e-44	Mono/Macro	0.887412	0.781052	0.678821	0.564256
CD274	0.672949	4.99334	236.793	1.50538e-45	1.62462e-44	Mono/Macro	0.811933	0.763287	0.567557	0.502228
PCOLCE2	0.873202	4.84763	236.269	1.53672e-45	1.65741e-44	Mono/Macro	0.772806	0.660489	0.539461	0.420579
ARRB1	0.500898	7.43161	239.948	1.59769e-45	1.72208e-44	Mono/Macro	0.969223	0.957701	0.861139	0.828821
ERMAP	0.505125	6.1479	239.937	1.68582e-45	1.81594e-44	Mono/Macro	0.912376	0.911794	0.723152	0.694997
ANKRD62	0.98228	3.34767	226.771	1.70141e-45	1.83045e-44	Mono/Macro	0.517677	0.379604	0.306319	0.207334
TMEM26	0.902791	4.15108	230.514	1.81584e-45	1.95234e-44	Mono/Macro	0.670303	0.525557	0.420455	0.320168
ZNF627	0.42845	7.31553	239.214	2.08291e-45	2.23809e-44	Mono/Macro	0.965775	0.96256	0.852522	0.827108
VAV2	0.536725	8.55655	239.063	2.12873e-45	2.2859e-44	Mono/Macro	0.986314	0.978082	0.929321	0.899846
PTPRE	0.578697	8.04385	239.557	2.13129e-45	2.28723e-44	Mono/Macro	0.983126	0.976867	0.917832	0.884853
NFIC	0.467922	8.31672	238.967	2.21256e-45	2.37296e-44	Mono/Macro	0.983234	0.980871	0.919206	0.900874
SCD	0.616271	5.16598	236.977	2.47573e-45	2.65356e-44	Mono/Macro	0.829892	0.790635	0.58529	0.52853
GCNT3	0.826569	4.20712	230.809	2.56588e-45	2.74677e-44	Mono/Macro	0.690409	0.551108	0.438936	0.328393
ABCG2	0.655215	5.87165	237.87	3.06248e-45	3.27228e-44	Mono/Macro	0.886219	0.816682	0.676324	0.5939
INPP5D	0.483161	7.88329	238.025	3.13714e-45	3.3479e-44	Mono/Macro	0.976446	0.960416	0.887612	0.848526
IL4R	0.506538	6.95719	237.96	3.34061e-45	3.56283e-44	Mono/Macro	0.953043	0.941609	0.814685	0.7805
ACE	0.686051	5.45015	236.611	3.41518e-45	3.64011e-44	Mono/Macro	0.849456	0.786842	0.619006	0.544722
ATP2C1	0.464673	6.47732	237.94	3.46622e-45	3.69224e-44	Mono/Macro	0.931397	0.92248	0.770729	0.732779
DHRS4L2	0.761588	4.85807	233.482	3.83053e-45	4.07778e-44	Mono/Macro	0.801414	0.732306	0.548701	0.476696
CEACAM18	1.06034	2.96807	223.464	4.0598e-45	4.31917e-44	Mono/Macro	0.438316	0.308332	0.254995	0.162183
GATM	0.510181	6.10917	237.2	4.40072e-45	4.67899e-44	Mono/Macro	0.916258	0.884606	0.719905	0.662954
ZFHX3	0.694507	7.89548	238.525	4.53885e-45	4.82288e-44	Mono/Macro	0.979113	0.929695	0.9001	0.804147
AVPR2	0.78064	4.59538	231.625	4.65347e-45	4.94162e-44	Mono/Macro	0.749469	0.662571	0.495879	0.420579
EPHX3	0.779804	4.53237	230.738	4.69513e-45	4.9828e-44	Mono/Macro	0.740294	0.589638	0.492133	0.365404
XRCC4	0.552222	6.45506	237.072	4.71538e-45	5.00121e-44	Mono/Macro	0.930963	0.919071	0.758117	0.726953
SLC6A7	0.692235	5.66242	236.499	4.8102e-45	5.09863e-44	Mono/Macro	0.873292	0.78037	0.647353	0.548149
CLDN10	0.701584	5.61396	236.515	5.21908e-45	5.52864e-44	Mono/Macro	0.874073	0.793028	0.661588	0.559801
ODF3L1	0.8889	4.04377	227.262	5.46128e-45	5.7781e-44	Mono/Macro	0.644493	0.512217	0.402972	0.30963
CARD16	0.706121	5.08616	233.856	5.54087e-45	5.8587e-44	Mono/Macro	0.814775	0.785986	0.574176	0.527673
AMY2B	0.969597	3.31798	223.145	5.78298e-45	6.11096e-44	Mono/Macro	0.53095	0.391369	0.30507	0.208191
FAT2	0.6981	5.12366	233.96	6.29891e-45	6.65207e-44	Mono/Macro	0.805709	0.709458	0.567183	0.4677
ACSM1	0.807263	4.55251	230.443	6.81781e-45	7.19124e-44	Mono/Macro	0.705808	0.598316	0.472278	0.374229
TRIM50	0.728862	4.11128	227.419	7.58704e-45	7.99283e-44	Mono/Macro	0.661693	0.583874	0.412587	0.339873
ARSD	0.716236	5.10648	233.17	8.43268e-45	8.87284e-44	Mono/Macro	0.835553	0.704375	0.598526	0.481751
RBP4	1.03979	3.29713	222.141	9.23581e-45	9.71197e-44	Mono/Macro	0.534659	0.345412	0.313187	0.19474
SLC23A2	0.465362	7.156	235.041	9.29708e-45	9.77043e-44	Mono/Macro	0.955602	0.949754	0.823676	0.79952
SLC2A5	0.800789	6.07913	234.774	9.95028e-45	1.04505e-43	Mono/Macro	0.897844	0.773849	0.689061	0.560315
NUMB	0.409071	7.18654	234.441	1.1496e-44	1.20592e-43	Mono/Macro	0.960244	0.956399	0.833042	0.817255
LRGUK	0.689011	5.61741	233.793	1.2057e-44	1.26323e-43	Mono/Macro	0.870841	0.799809	0.65547	0.559801
KIFC3	0.532217	7.22383	234.27	1.21824e-44	1.2756e-43	Mono/Macro	0.960504	0.947845	0.837413	0.802947
CERS3	0.827748	5.09656	232.206	1.26825e-44	1.32716e-43	Mono/Macro	0.818288	0.716636	0.569555	0.472498
TRPM4	0.634485	5.91374	232.492	1.69355e-44	1.76685e-43	Mono/Macro	0.875352	0.811165	0.669331	0.592958
CSTA	1.07461	2.87274	220.507	1.73177e-44	1.80562e-43	Mono/Macro	0.439422	0.310911	0.251873	0.16561
HK1	0.398607	7.51577	233.158	1.781e-44	1.85583e-43	Mono/Macro	0.971544	0.967965	0.870504	0.848612
SAMHD1	0.504167	6.75074	233.077	1.92485e-44	2.00331e-43	Mono/Macro	0.946319	0.94415	0.792458	0.777587
ST6GALNAC2	0.652688	5.27173	231.686	1.96633e-44	2.04524e-43	Mono/Macro	0.846983	0.769808	0.602273	0.52219
IL1A	0.975253	2.93523	219.918	1.99739e-44	2.07629e-43	Mono/Macro	0.449356	0.29115	0.262612	0.160641
IQCD	0.42971	6.80205	232.964	2.00032e-44	2.07809e-43	Mono/Macro	0.950766	0.9472	0.804446	0.783585
ATF3	0.53659	6.79866	232.936	2.01281e-44	2.08981e-43	Mono/Macro	0.949312	0.930154	0.802448	0.759767
NKIRAS2	0.450763	6.22365	232.846	2.11702e-44	2.19668e-43	Mono/Macro	0.92129	0.913132	0.73514	0.706563
AGAP3	0.431126	7.30422	232.511	2.27536e-44	2.35956e-43	Mono/Macro	0.965775	0.959734	0.851773	0.825822
SPRY2	0.737476	5.1784	229.127	2.43387e-44	2.52089e-43	Mono/Macro	0.83629	0.608383	0.597777	0.437371
PNPLA1	0.600952	5.57193	231.224	2.51085e-44	2.59907e-43	Mono/Macro	0.854965	0.810148	0.628871	0.569225
TMED10	0.482706	6.51626	232.278	2.60082e-44	2.69059e-43	Mono/Macro	0.934607	0.929894	0.761114	0.74169
IFT122	0.382387	7.1621	231.166	3.71681e-44	3.84278e-43	Mono/Macro	0.95994	0.962734	0.829171	0.831477
ZFYVE16	0.450714	5.93139	231.145	3.74885e-44	3.87358e-43	Mono/Macro	0.898235	0.888573	0.690559	0.661155
MBL2	1.7271	2.55601	219.891	4.67161e-44	4.82127e-43	Mono/Macro	0.331801	0.206278	0.201424	0.113434
GTF2IRD2B	0.717776	4.65906	226.128	4.68301e-44	4.83014e-43	Mono/Macro	0.784713	0.721173	0.532967	0.456905
ZNF703	0.68141	5.44785	228.603	4.75718e-44	4.90371e-43	Mono/Macro	0.857003	0.779626	0.616508	0.550977
RNF213	0.441621	7.71128	230.372	4.80522e-44	4.95027e-43	Mono/Macro	0.973756	0.976396	0.881993	0.876885
CCL25	0.730945	4.07741	221.095	7.46222e-44	7.67829e-43	Mono/Macro	0.666377	0.541525	0.428072	0.3128
HVCN1	0.498864	6.988	228.345	1.03953e-43	1.06772e-42	Mono/Macro	0.957207	0.926373	0.817183	0.751199
DDO	0.794978	4.10348	220.309	1.094e-43	1.12299e-42	Mono/Macro	0.677591	0.509341	0.435065	0.306289
PLXND1	0.491288	7.83093	227.764	1.22309e-43	1.25476e-42	Mono/Macro	0.978094	0.970036	0.897228	0.861378
SGMS2	0.824866	5.43909	226.6	1.34179e-43	1.3749e-42	Mono/Macro	0.844532	0.70047	0.623876	0.495031
LGALS3BP	0.710307	4.84917	223.107	1.57521e-43	1.61312e-42	Mono/Macro	0.747473	0.694656	0.497003	0.449537
MAML3	0.51774	8.43473	227.08	1.58069e-43	1.61777e-42	Mono/Macro	0.98831	0.97259	0.93956	0.891364
RASAL2	0.73299	7.20682	228.539	1.59472e-43	1.63116e-42	Mono/Macro	0.961697	0.883528	0.842657	0.726953
SIGLEC1	0.748135	4.83784	223.214	1.59692e-43	1.63244e-42	Mono/Macro	0.747235	0.666439	0.502747	0.428975
PLEKHO2	0.434492	6.94471	227.068	1.6435e-43	1.67906e-42	Mono/Macro	0.951091	0.951527	0.809191	0.79695
SMYD4	0.467144	6.4839	227.062	1.68128e-43	1.71664e-42	Mono/Macro	0.930551	0.927588	0.753621	0.740918
SRGAP3	0.5566	7.90037	227.229	1.71474e-43	1.74977e-42	Mono/Macro	0.977161	0.972143	0.893981	0.867975
JPH4	0.66128	4.73519	223.126	1.93513e-43	1.97349e-42	Mono/Macro	0.786449	0.67999	0.533716	0.425206
ANPEP	0.687505	5.34213	224.385	2.14375e-43	2.18495e-42	Mono/Macro	0.822691	0.743687	0.595405	0.508139
JDP2	0.581885	6.47184	225.096	3.1626e-43	3.21767e-42	Mono/Macro	0.925671	0.861882	0.747877	0.661326
CAMK1G	0.848335	4.66386	219.827	4.19125e-43	4.25921e-42	Mono/Macro	0.731879	0.634802	0.496753	0.404986
FOXN1	0.701102	5.26011	222.36	4.32123e-43	4.38871e-42	Mono/Macro	0.815555	0.732269	0.58454	0.486292
PGLYRP3	1.10427	2.83467	212.333	4.6266e-43	4.69608e-42	Mono/Macro	0.429792	0.288187	0.244256	0.154986
PRSS8	0.802695	3.88876	215.388	4.67669e-43	4.74413e-42	Mono/Macro	0.621199	0.506304	0.388237	0.29438
EXOC3	0.52524	5.68009	223.749	4.87392e-43	4.94129e-42	Mono/Macro	0.870906	0.861771	0.646479	0.624572
GDF3	1.17759	2.37866	212.242	5.18634e-43	5.25495e-42	Mono/Macro	0.364464	0.184372	0.198926	0.0998972
EIF2D	0.439591	6.78603	223.866	5.29245e-43	5.3593e-42	Mono/Macro	0.949681	0.945799	0.805694	0.780672
PLXNC1	0.498249	7.69199	223.701	5.38411e-43	5.44892e-42	Mono/Macro	0.974797	0.963391	0.884366	0.838331
PPCDC	0.464762	7.87422	223.594	5.52998e-43	5.59327e-42	Mono/Macro	0.979764	0.962523	0.900849	0.848955
SLC39A8	0.471131	6.45493	223.741	5.62664e-43	5.68769e-42	Mono/Macro	0.926756	0.919691	0.75487	0.726268
SNX6	0.455733	6.212	223.643	5.82904e-43	5.88539e-42	Mono/Macro	0.90858	0.915525	0.711913	0.707505
TMEM71	0.68574	5.04335	221.172	6.2383e-43	6.29492e-42	Mono/Macro	0.812866	0.762109	0.572552	0.508653
SLC22A15	0.647301	5.30059	221.874	6.69156e-43	6.74834e-42	Mono/Macro	0.838199	0.759431	0.599276	0.513023
CSTB	0.573479	5.29889	221.869	6.95503e-43	6.99846e-42	Mono/Macro	0.847091	0.818492	0.612138	0.559373
HIF1A	0.53571	6.75205	222.985	7.29829e-43	7.33874e-42	Mono/Macro	0.944563	0.943369	0.793207	0.768163
PIGX	0.378837	7.19952	222.761	7.6703e-43	7.70831e-42	Mono/Macro	0.961827	0.95806	0.838911	0.818026
SULT1E1	0.774452	4.02745	214.227	8.21059e-43	8.24647e-42	Mono/Macro	0.686006	0.487572	0.434316	0.287526
CEP170	0.438457	6.76935	222.616	8.30833e-43	8.33978e-42	Mono/Macro	0.947469	0.946184	0.795954	0.779901
FBXL5	0.427151	6.73506	222.34	9.20793e-43	9.23741e-42	Mono/Macro	0.947838	0.943543	0.796578	0.777073
MYO18A	0.358192	8.01385	222.158	9.2581e-43	9.27694e-42	Mono/Macro	0.97933	0.981218	0.901598	0.899332
TNFSF15	0.80092	4.25521	215.293	1.01053e-42	1.012e-41	Mono/Macro	0.6831	0.576423	0.438811	0.340987
PIWIL3	0.841573	4.52528	216.485	1.02346e-42	1.02435e-41	Mono/Macro	0.715655	0.598354	0.465659	0.372344
ETV3L	0.840955	3.45936	210.844	1.36239e-42	1.36121e-41	Mono/Macro	0.557259	0.419796	0.334665	0.233722
PIGR	0.644737	4.99772	217.841	1.4771e-42	1.47496e-41	Mono/Macro	0.794647	0.733645	0.544705	0.476953
SRGAP2B	1.02192	3.65249	210.754	1.5307e-42	1.52759e-41	Mono/Macro	0.607318	0.461984	0.375999	0.259424
TCTEX1D4	0.601127	5.70401	219.353	1.67106e-42	1.6667e-41	Mono/Macro	0.882271	0.854258	0.657842	0.629883
HHEX	0.639582	5.46251	218.556	1.77849e-42	1.77283e-41	Mono/Macro	0.8662	0.706507	0.640984	0.483379
STAC	0.960571	5.60069	219.904	2.27813e-42	2.26957e-41	Mono/Macro	0.830651	0.762878	0.618506	0.543095
FNDC3B	0.579623	8.45715	220.171	2.47597e-42	2.46525e-41	Mono/Macro	0.9869	0.978193	0.934815	0.901217
TSPAN33	0.601009	5.52651	218.612	2.63811e-42	2.62516e-41	Mono/Macro	0.845942	0.78456	0.617008	0.547207
CCDC122	0.590489	5.52049	218.487	2.76812e-42	2.75295e-41	Mono/Macro	0.8698	0.813595	0.642982	0.566056
MYBPC2	0.531566	6.14827	219.132	2.79475e-42	2.77783e-41	Mono/Macro	0.905826	0.883974	0.706294	0.665267
CISD2	0.484473	5.90299	218.844	3.11612e-42	3.09368e-41	Mono/Macro	0.899774	0.890594	0.690684	0.662269
MAP3K7CL	0.544966	6.33423	218.901	3.16199e-42	3.13741e-41	Mono/Macro	0.925107	0.896966	0.747128	0.691141
ZNF516	0.606984	7.21144	219.66	3.17513e-42	3.14864e-41	Mono/Macro	0.964061	0.909153	0.846279	0.757625
TEX12	1.32758	2.15268	207.157	3.8497e-42	3.81101e-41	Mono/Macro	0.298443	0.182946	0.157468	0.0925291
POLD1	0.416815	6.91438	218.368	3.8679e-42	3.82682e-41	Mono/Macro	0.947577	0.944745	0.798951	0.782985
ADRB3	1.0709	2.95883	207.18	4.24525e-42	4.19776e-41	Mono/Macro	0.457511	0.291038	0.265859	0.158927
PDP1	0.403401	6.88809	218.043	4.35922e-42	4.30798e-41	Mono/Macro	0.950419	0.95206	0.806444	0.796093
FAM200B	0.526232	5.62931	217.465	4.7111e-42	4.65305e-41	Mono/Macro	0.885329	0.858473	0.668082	0.617375
PKD1L3	0.677774	5.10235	215.698	5.24777e-42	5.18014e-41	Mono/Macro	0.809699	0.745881	0.565559	0.495288
ADCY7	0.429364	7.57591	217.318	5.48866e-42	5.41483e-41	Mono/Macro	0.971197	0.967358	0.868506	0.845528
TMC1	0.699374	6.77774	218.588	5.4938e-42	5.4168e-41	Mono/Macro	0.943109	0.914682	0.792832	0.743146
CEBPB	0.49851	5.98524	216.965	6.30092e-42	6.19489e-41	Mono/Macro	0.903006	0.897834	0.703297	0.670579
MS4A12	1.13284	2.96262	206.314	6.66196e-42	6.54239e-41	Mono/Macro	0.447078	0.289637	0.250375	0.153873
MANBAL	0.54322	5.96512	215.96	8.23037e-42	8.07344e-41	Mono/Macro	0.898451	0.844712	0.695679	0.610864
CXCL9	1.1997	2.54717	204.922	8.29608e-42	8.13327e-41	Mono/Macro	0.369583	0.230924	0.210415	0.12123
KIR3DL2	1.09035	2.81715	204.307	8.58909e-42	8.41575e-41	Mono/Macro	0.405197	0.278827	0.242008	0.149931
SCPEP1	0.519932	5.37595	214.7	1.07897e-41	1.05599e-40	Mono/Macro	0.847287	0.812504	0.615135	0.554746
FES	0.549171	5.84389	215.307	1.13087e-41	1.10616e-40	Mono/Macro	0.889646	0.823339	0.676324	0.599469
PCK2	0.471592	5.97139	215.205	1.17164e-41	1.14539e-40	Mono/Macro	0.901358	0.883379	0.69518	0.652416
DDX59	0.448337	6.35448	215.281	1.20492e-41	1.17725e-40	Mono/Macro	0.926929	0.921984	0.749376	0.725497
CHST15	0.633832	7.40518	216.091	1.21527e-41	1.1867e-40	Mono/Macro	0.966035	0.877441	0.849525	0.720356
CCDC112	0.603457	4.92509	212.094	1.23472e-41	1.20501e-40	Mono/Macro	0.799939	0.722475	0.547827	0.467015
LYPD5	0.576641	5.09651	213.179	1.28174e-41	1.25019e-40	Mono/Macro	0.806728	0.777692	0.562812	0.525446
GABARAPL1	0.525084	5.83149	214.694	1.31302e-41	1.27997e-40	Mono/Macro	0.897953	0.880292	0.686189	0.65233
SH3BGRL	0.582904	4.99429	212.608	1.46496e-41	1.42647e-40	Mono/Macro	0.793237	0.754361	0.547952	0.492975
DENND3	0.43049	7.89602	214.138	1.7323e-41	1.68489e-40	Mono/Macro	0.978224	0.973966	0.897353	0.876456
KNSTRN	0.628104	4.51732	209.899	1.73492e-41	1.68648e-40	Mono/Macro	0.731488	0.70161	0.482268	0.43523
IGHMBP2	0.521208	5.52294	213.618	1.87089e-41	1.81763e-40	Mono/Macro	0.851039	0.831087	0.627373	0.580278
SLC35F2	0.507831	6.80836	213.924	1.96881e-41	1.91061e-40	Mono/Macro	0.950354	0.930873	0.806194	0.756169
SSH2	0.43078	7.97231	213.686	2.03867e-41	1.97729e-40	Mono/Macro	0.97868	0.978578	0.898102	0.887252
CCL19	1.27605	2.61967	202.84	2.08427e-41	2.02039e-40	Mono/Macro	0.37583	0.239341	0.212163	0.123458
CCDC88A	0.459885	6.15348	213.677	2.11127e-41	2.0454e-40	Mono/Macro	0.914566	0.878556	0.728896	0.663639
LTBP2	0.48625	7.4709	213.436	2.28514e-41	2.21137e-40	Mono/Macro	0.962391	0.954205	0.841409	0.8122
IL16	0.442789	7.56522	213.117	2.55443e-41	2.47057e-40	Mono/Macro	0.970026	0.9668	0.865884	0.846813
HADHB	0.489578	5.72055	212.802	2.73769e-41	2.64484e-40	Mono/Macro	0.881317	0.860952	0.663087	0.627827
CNIH3	0.499519	7.80434	212.703	2.94405e-41	2.84102e-40	Mono/Macro	0.977226	0.974524	0.893357	0.874315
JRK	0.530357	6.11479	212.698	3.08485e-41	2.97356e-40	Mono/Macro	0.909166	0.90045	0.706044	0.686857
IFNGR1	0.504491	5.87426	212.26	3.50315e-41	3.37489e-40	Mono/Macro	0.897671	0.884371	0.698551	0.655329
STK10	0.362816	8.24662	212.052	3.7026e-41	3.56505e-40	Mono/Macro	0.984904	0.985396	0.924451	0.916809
TNFRSF10C	0.634916	5.03097	209.922	3.84037e-41	3.69564e-40	Mono/Macro	0.788943	0.736186	0.555445	0.490147
CTLA4	0.928966	4.25628	203.473	3.93622e-41	3.78576e-40	Mono/Macro	0.640567	0.576026	0.404346	0.37183
ACER3	0.431797	6.49976	211.874	4.226e-41	4.06219e-40	Mono/Macro	0.9358	0.921563	0.771603	0.736549
STAC3	0.661366	4.31989	205.559	4.66921e-41	4.48322e-40	Mono/Macro	0.680779	0.630227	0.440684	0.376028
TPST2	0.431614	6.99843	211.436	4.85159e-41	4.65574e-40	Mono/Macro	0.950093	0.945774	0.8002	0.7805
SLC22A4	0.571537	6.04356	210.791	4.87977e-41	4.68018e-40	Mono/Macro	0.896044	0.841129	0.694805	0.625514
ADAM28	0.746792	5.27113	207.953	4.90783e-41	4.70448e-40	Mono/Macro	0.817291	0.626619	0.581543	0.414753
CLCN4	0.702941	5.66619	211.005	4.99798e-41	4.78823e-40	Mono/Macro	0.874637	0.756952	0.652722	0.538211
TTC38	0.512015	6.18474	211.375	5.02684e-41	4.8132e-40	Mono/Macro	0.912072	0.886689	0.715659	0.669894
TNNT1	0.701021	4.3467	205.882	6.04716e-41	5.78373e-40	Mono/Macro	0.690409	0.621301	0.451049	0.380569
LMNA	0.494449	8.00456	210.524	6.55473e-41	6.26224e-40	Mono/Macro	0.98074	0.972453	0.90497	0.875685
C12orf10	0.586153	5.04999	208.757	7.31924e-41	6.98489e-40	Mono/Macro	0.814146	0.781845	0.572428	0.521761
PRKCD	0.458165	7.11084	210.271	7.49832e-41	7.15183e-40	Mono/Macro	0.954605	0.935187	0.812313	0.766621
CXCR2	0.928181	3.31745	200.26	7.53728e-41	7.18502e-40	Mono/Macro	0.512016	0.342759	0.305944	0.192255
ANKRD9	0.458716	6.06355	210.259	7.54233e-41	7.18585e-40	Mono/Macro	0.910272	0.900847	0.707667	0.685058
SLC16A6	0.537929	6.23121	209.225	9.57078e-41	9.10836e-40	Mono/Macro	0.917451	0.889888	0.726024	0.678547
TKT	0.43447	6.38183	209.41	1.05255e-40	1.00114e-39	Mono/Macro	0.924869	0.915798	0.744755	0.714873
NKX6-1	0.912522	3.62648	200.088	1.07238e-40	1.01944e-39	Mono/Macro	0.575522	0.401237	0.348277	0.244688
SLC16A3	0.432574	7.50484	208.937	1.18324e-40	1.12359e-39	Mono/Macro	0.972151	0.96618	0.8745	0.841672
WNT5B	0.368038	7.63458	208.842	1.22502e-40	1.16262e-39	Mono/Macro	0.970069	0.9713	0.866883	0.859664
CDK20	0.612109	4.75445	204.926	1.32938e-40	1.26097e-39	Mono/Macro	0.758773	0.734488	0.50999	0.486892
DENND4B	0.450384	6.45449	208.632	1.38869e-40	1.31651e-39	Mono/Macro	0.933696	0.91648	0.761364	0.718557
RHOBTB1	0.663642	6.00538	208.741	1.40236e-40	1.32873e-39	Mono/Macro	0.897389	0.797888	0.687562	0.597156
SDHB	0.421217	6.18442	208.207	1.63192e-40	1.54285e-39	Mono/Macro	0.911422	0.919083	0.71978	0.711532
PRKAR2A	0.420247	6.52213	208.104	1.69716e-40	1.60365e-39	Mono/Macro	0.930573	0.929212	0.753247	0.741518
MAP3K8	0.467724	6.68994	207.945	1.78612e-40	1.68678e-39	Mono/Macro	0.944085	0.923968	0.784091	0.74366
SLC12A7	0.622229	7.00062	208.769	1.79907e-40	1.69808e-39	Mono/Macro	0.953932	0.921191	0.820679	0.756083
UNC13A	0.566415	6.53094	208.069	1.8029e-40	1.70076e-39	Mono/Macro	0.931224	0.90014	0.764111	0.700223
ALOX5AP	0.547784	6.36935	207.658	1.97103e-40	1.85836e-39	Mono/Macro	0.924478	0.90919	0.750874	0.706391
CD19	0.628652	4.74708	203.886	1.98508e-40	1.87058e-39	Mono/Macro	0.763935	0.66184	0.520355	0.416552
DEXI	0.443948	6.61186	207.555	2.07014e-40	1.94966e-39	Mono/Macro	0.935236	0.938596	0.768981	0.759253
TDRD10	0.626105	5.29746	205.766	2.16344e-40	2.03643e-39	Mono/Macro	0.834859	0.753766	0.586039	0.513965
RPS27L	0.487282	5.71546	207.068	2.25022e-40	2.1158e-39	Mono/Macro	0.882857	0.857332	0.664461	0.621573
BTBD19	0.471007	6.61541	207.279	2.26118e-40	2.12494e-39	Mono/Macro	0.940507	0.938125	0.776224	0.762594
MAP3K3	0.343842	7.22252	207.189	2.28502e-40	2.14618e-39	Mono/Macro	0.961198	0.964804	0.832293	0.831905
MTMR6	0.528441	5.33283	205.799	2.56745e-40	2.40751e-39	Mono/Macro	0.838958	0.82288	0.603397	0.569225
IL15	0.668375	5.69316	206.649	2.65869e-40	2.49171e-39	Mono/Macro	0.879213	0.803218	0.663711	0.572653
RASGRP4	0.593467	5.01329	204.318	2.87726e-40	2.69509e-39	Mono/Macro	0.799419	0.742695	0.559191	0.491604
PPP6R2	0.381459	7.18265	206.42	3.04759e-40	2.85308e-39	Mono/Macro	0.954865	0.959387	0.823302	0.818197
GHDC	0.565014	4.79039	203.626	3.36339e-40	3.14701e-39	Mono/Macro	0.779898	0.736868	0.523227	0.470956
PFDN5	0.566642	5.03688	204.02	4.25496e-40	3.97691e-39	Mono/Macro	0.806012	0.792185	0.567183	0.528958
FCN1	1.02655	3.51748	196.227	4.40073e-40	4.11092e-39	Mono/Macro	0.551121	0.401981	0.332792	0.215644
DPP9	0.447791	7.20498	205.283	4.63971e-40	4.33182e-39	Mono/Macro	0.960309	0.96142	0.836414	0.824623
FCER2	0.783273	4.3383	198.645	4.77659e-40	4.4572e-39	Mono/Macro	0.663558	0.573844	0.422453	0.342615
RFX2	0.398146	8.16921	204.931	5.14422e-40	4.79247e-39	Mono/Macro	0.984622	0.983524	0.923077	0.906014
POR	0.409921	7.212	204.886	5.38174e-40	5.01103e-39	Mono/Macro	0.95981	0.958432	0.833042	0.818112
TESK2	0.423251	7.05364	204.893	5.41368e-40	5.03805e-39	Mono/Macro	0.955364	0.949345	0.814685	0.792066
N4BP2	0.405099	6.61789	204.78	5.77673e-40	5.37302e-39	Mono/Macro	0.937448	0.935175	0.771603	0.756511
CLEC4F	0.961488	2.89145	194.1	6.52186e-40	6.0628e-39	Mono/Macro	0.410467	0.307241	0.23514	0.162783
OLFML3	0.726588	5.27932	201.928	6.66393e-40	6.19153e-39	Mono/Macro	0.781547	0.711677	0.55482	0.486206
CEP68	0.405637	6.73673	204	7.65804e-40	7.1075e-39	Mono/Macro	0.94081	0.941559	0.78484	0.770134
ERI1	0.457966	6.85572	203.965	7.71632e-40	7.15774e-39	Mono/Macro	0.947013	0.94539	0.80045	0.785812
RALA	0.471851	6.38269	203.923	7.96408e-40	7.38359e-39	Mono/Macro	0.923567	0.918674	0.744131	0.725497
HSD17B14	0.561064	5.42566	202.978	7.97964e-40	7.39404e-39	Mono/Macro	0.840433	0.802549	0.606518	0.554832
PLA2G15	0.454919	6.16719	203.792	8.2099e-40	7.60331e-39	Mono/Macro	0.912853	0.899793	0.713162	0.68343
GPRIN3	0.593459	6.52232	203.823	9.12944e-40	8.44584e-39	Mono/Macro	0.931809	0.899508	0.75537	0.709733
PLCB2	0.443833	6.42507	203.219	1.02165e-39	9.44646e-39	Mono/Macro	0.9245	0.914323	0.738761	0.717015
CORO2A	0.482868	6.52538	203.113	1.0703e-39	9.89097e-39	Mono/Macro	0.931744	0.922034	0.752123	0.728838
APOBEC3A	0.772435	6.25253	204.122	1.09482e-39	1.01121e-38	Mono/Macro	0.920856	0.85101	0.736638	0.631597
ATRN	0.452413	6.35741	202.723	1.24664e-39	1.1502e-38	Mono/Macro	0.917755	0.902148	0.734391	0.699366
CYB561	0.498087	6.19963	202.633	1.2582e-39	1.16025e-38	Mono/Macro	0.90986	0.888363	0.720155	0.681032
SULT1C2	1.00052	3.27995	193.089	1.28576e-39	1.18503e-38	Mono/Macro	0.515464	0.360116	0.302323	0.197395
EFHD2	0.452283	6.44129	202.353	1.43187e-39	1.31828e-38	Mono/Macro	0.931159	0.921996	0.763736	0.728667
MMP12	1.27248	2.4813	192.468	1.45063e-39	1.33484e-38	Mono/Macro	0.314276	0.219593	0.181943	0.123029
GADD45G	0.577967	5.29704	201.154	1.45974e-39	1.34251e-38	Mono/Macro	0.849391	0.810595	0.610639	0.567341
MLPH	0.725411	6.11898	202.483	1.71645e-39	1.57692e-38	Mono/Macro	0.906628	0.82288	0.709665	0.609064
CLECL1	0.830755	4.41843	195.347	1.72514e-39	1.58406e-38	Mono/Macro	0.677287	0.540062	0.439685	0.322567
P2RY11	0.610785	5.07256	199.852	1.7344e-39	1.59171e-38	Mono/Macro	0.790873	0.774556	0.552947	0.519363
ZNF689	0.488555	5.70385	201.452	1.80001e-39	1.65105e-38	Mono/Macro	0.880406	0.8643	0.66009	0.627485
PIK3CB	0.419876	6.87233	201.678	1.80807e-39	1.65756e-38	Mono/Macro	0.947968	0.946258	0.7997	0.778873
ATP6V1C1	0.469493	5.66382	201.227	1.88151e-39	1.72305e-38	Mono/Macro	0.874832	0.859465	0.654221	0.624657
ADAP1	0.478833	7.27862	201.087	2.20206e-39	2.01553e-38	Mono/Macro	0.965688	0.953882	0.848277	0.809887
PRTFDC1	0.528851	6.69412	201.002	2.35928e-39	2.15829e-38	Mono/Macro	0.937947	0.929435	0.783841	0.751971
PDE8A	0.412024	7.30418	200.808	2.43323e-39	2.22476e-38	Mono/Macro	0.964061	0.960453	0.843906	0.822738
PDE6C	0.836603	4.08697	194.386	2.46284e-39	2.25064e-38	Mono/Macro	0.681603	0.519718	0.427323	0.306888
NHLRC1	0.729077	3.68751	192.893	2.48692e-39	2.27144e-38	Mono/Macro	0.612111	0.47758	0.372378	0.283328
CDS1	0.634368	4.97956	198.272	2.55556e-39	2.33289e-38	Mono/Macro	0.789528	0.737463	0.542832	0.480723
C22orf42	1.22121	2.10964	190.554	2.93942e-39	2.68047e-38	Mono/Macro	0.295515	0.186021	0.162213	0.0913297
TMC4	0.46588	6.20698	200.182	3.22113e-39	2.93426e-38	Mono/Macro	0.909817	0.911955	0.723152	0.702793
ATF7	0.371609	7.08478	200.081	3.22805e-39	2.93901e-38	Mono/Macro	0.956795	0.957267	0.820929	0.816827
KIF13A	0.592339	6.94011	200.713	3.24434e-39	2.95228e-38	Mono/Macro	0.948445	0.885375	0.802572	0.713931
NPEPL1	0.459325	6.0097	199.935	3.40891e-39	3.1004e-38	Mono/Macro	0.899037	0.887197	0.693307	0.670579
IRAK2	0.46892	7.53098	199.644	3.74495e-39	3.40064e-38	Mono/Macro	0.9679	0.967036	0.858891	0.846556
TAGAP	0.682042	5.52271	197.221	4.14584e-39	3.76071e-38	Mono/Macro	0.858739	0.790858	0.632368	0.549863
SDC2	0.780586	5.9316	199.364	4.37647e-39	3.96574e-38	Mono/Macro	0.876307	0.750158	0.662338	0.548749
GNPTAB	0.429595	6.687	199.233	4.51766e-39	4.09153e-38	Mono/Macro	0.943868	0.936427	0.782717	0.759082
CDK19	0.370628	7.30225	199.056	4.6863e-39	4.23981e-38	Mono/Macro	0.966056	0.965412	0.85502	0.835589
SERPING1	0.764058	4.45773	193.297	4.85551e-39	4.3906e-38	Mono/Macro	0.704182	0.561397	0.44955	0.360607
IGSF3	0.616958	5.69043	198.715	4.88647e-39	4.41627e-38	Mono/Macro	0.871817	0.825893	0.65522	0.592272
GLYAT	0.661856	4.8165	195.767	5.78015e-39	5.21575e-38	Mono/Macro	0.771917	0.711503	0.516109	0.454507
WAS	0.491773	5.44696	197.771	5.78845e-39	5.22051e-38	Mono/Macro	0.857025	0.83379	0.622502	0.58696
ICAM1	0.507311	6.22673	198.486	5.94259e-39	5.35673e-38	Mono/Macro	0.916475	0.895479	0.726898	0.688571
SMPDL3B	0.648275	5.05734	196.52	6.01417e-39	5.41841e-38	Mono/Macro	0.793563	0.73548	0.552073	0.479609
CHST11	0.410464	8.97891	197.812	7.27288e-39	6.54559e-38	Mono/Macro	0.99371	0.991595	0.965909	0.948938
C17orf64	0.388296	6.57208	197.942	7.39054e-39	6.64801e-38	Mono/Macro	0.932286	0.937567	0.759865	0.757368
CD1D	0.883311	4.14919	192.142	7.84122e-39	7.04974e-38	Mono/Macro	0.645165	0.469397	0.41034	0.273475
MUC6	0.689331	5.3173	196.792	8.54532e-39	7.67476e-38	Mono/Macro	0.80868	0.760448	0.565809	0.51268
CACNG4	0.715382	5.39138	197.092	8.90081e-39	7.98156e-38	Mono/Macro	0.818071	0.761204	0.587537	0.51645
ITPK1	0.400253	8.24186	196.85	1.0464e-38	9.36868e-38	Mono/Macro	0.984557	0.982805	0.921828	0.905072
PUS10	0.489215	6.33143	196.661	1.16183e-38	1.03913e-37	Mono/Macro	0.916345	0.90769	0.731643	0.703564
ZFYVE26	0.443619	6.05163	196.42	1.27919e-38	1.14351e-37	Mono/Macro	0.902073	0.890111	0.697552	0.672978
SAMD4A	0.462186	7.8843	196.147	1.37801e-38	1.23121e-37	Mono/Macro	0.976836	0.969577	0.891484	0.86035
EIF4EBP3	0.535019	5.04055	194.723	1.38496e-38	1.23678e-37	Mono/Macro	0.816401	0.769572	0.573551	0.517135
XYLT1	0.465097	8.58769	196.014	1.42943e-38	1.27582e-37	Mono/Macro	0.988526	0.986338	0.940684	0.921093
MEF2A	0.406543	7.13418	196.015	1.48029e-38	1.32054e-37	Mono/Macro	0.957164	0.952407	0.829046	0.806546
RHBG	0.710505	4.46774	191.664	1.56117e-38	1.39197e-37	Mono/Macro	0.717043	0.630487	0.472153	0.383482
NAMPT	0.532975	6.72219	196.017	1.58576e-38	1.41316e-37	Mono/Macro	0.942871	0.944039	0.789336	0.772961
CTSA	0.513488	5.58574	195.148	1.84529e-38	1.64021e-37	Mono/Macro	0.846224	0.848803	0.605769	0.605723
LRRFIP1	0.341023	8.35321	195.287	1.88058e-38	1.67071e-37	Mono/Macro	0.986379	0.986884	0.929321	0.921522
TNFSF4	0.668794	4.79369	192.468	2.06531e-38	1.83388e-37	Mono/Macro	0.769141	0.698945	0.520979	0.455278
HPS5	0.453594	6.07951	194.962	2.13498e-38	1.89477e-37	Mono/Macro	0.907517	0.904839	0.713412	0.689513
MAPK15	0.743593	4.2929	189.876	2.24901e-38	1.99289e-37	Mono/Macro	0.684445	0.597845	0.441184	0.358979
LRRC20	0.434697	7.03113	194.435	2.69115e-38	2.38101e-37	Mono/Macro	0.95211	0.947932	0.813312	0.793951
CD244	0.618202	5.40437	192.438	2.71822e-38	2.40372e-37	Mono/Macro	0.833319	0.789495	0.590035	0.551748
CLIC2	0.885849	3.8002	186.853	3.09799e-38	2.73814e-37	Mono/Macro	0.589294	0.447045	0.362762	0.266021
GIMAP5	0.705094	5.15622	191.345	3.3166e-38	2.92986e-37	Mono/Macro	0.793823	0.738877	0.547577	0.508225
ARRDC4	0.724271	5.49979	193.484	3.66297e-38	3.23253e-37	Mono/Macro	0.887368	0.702156	0.668956	0.504284
AC016549.1	1.10721	2.38188	184.361	4.18835e-38	3.69232e-37	Mono/Macro	0.348458	0.20872	0.187687	0.104866
CREM	0.412604	7.26205	193.226	4.19042e-38	3.69232e-37	Mono/Macro	0.962066	0.965412	0.838162	0.835418
TCF12	0.415799	7.63363	193.169	4.23026e-38	3.72363e-37	Mono/Macro	0.967445	0.967507	0.863137	0.853667
ADCY10	0.623993	5.54805	192.471	4.43191e-38	3.89913e-37	Mono/Macro	0.858196	0.789643	0.623377	0.557317
RNF216	0.380742	7.62411	193.036	4.43841e-38	3.90285e-37	Mono/Macro	0.971674	0.969441	0.870629	0.857951
AHRR	0.67004	7.05389	193.374	5.95273e-38	5.2238e-37	Mono/Macro	0.94903	0.9336	0.806319	0.774674
CD1C	1.17336	2.27434	183.997	6.26139e-38	5.49186e-37	Mono/Macro	0.309179	0.175855	0.176698	0.0866175
FZD2	0.691271	4.55286	188.098	6.31958e-38	5.54008e-37	Mono/Macro	0.736715	0.602482	0.493132	0.380483
MARVELD3	0.819733	4.03243	185.722	6.68351e-38	5.85614e-37	Mono/Macro	0.644688	0.539677	0.406968	0.317426
SULT1B1	0.787101	4.3468	187.156	7.33161e-38	6.42074e-37	Mono/Macro	0.708953	0.602569	0.45979	0.368917
SPR	0.713526	4.13439	185.712	7.69001e-38	6.72778e-37	Mono/Macro	0.669067	0.570497	0.422577	0.339959
PRR5L	0.499138	7.47106	191.222	9.01929e-38	7.87475e-37	Mono/Macro	0.96803	0.952766	0.86014	0.826765
GAB3	0.475116	5.9946	191.136	9.35402e-38	8.15873e-37	Mono/Macro	0.898321	0.882858	0.691309	0.662097
ITIH1	0.703351	4.35542	186.809	9.94245e-38	8.66758e-37	Mono/Macro	0.707153	0.585845	0.460789	0.352125
PCBD1	0.592916	5.04601	189.355	1.00186e-37	8.72956e-37	Mono/Macro	0.808203	0.779242	0.557443	0.510966
ANGEL1	0.443274	5.86705	190.771	1.05035e-37	9.14279e-37	Mono/Macro	0.889971	0.887383	0.672078	0.657557
PWWP2B	0.484359	6.68362	190.714	1.11102e-37	9.66606e-37	Mono/Macro	0.944367	0.922654	0.785839	0.733807
SDCBP	0.48727	5.67103	190.47	1.11504e-37	9.69613e-37	Mono/Macro	0.88379	0.872048	0.663087	0.632625
ATP10B	0.729046	6.26677	191.539	1.11781e-37	9.71532e-37	Mono/Macro	0.922093	0.839666	0.739136	0.623629
RASSF2	0.451114	7.0124	190.638	1.12563e-37	9.77833e-37	Mono/Macro	0.95365	0.938162	0.813062	0.774417
SERPINB13	1.10799	2.81468	181.681	1.13253e-37	9.83333e-37	Mono/Macro	0.409817	0.28536	0.241384	0.147447
PLIN5	0.716747	4.2247	185.642	1.23573e-37	1.0724e-36	Mono/Macro	0.681018	0.570584	0.430819	0.348955
CD58	0.501186	6.74242	190.417	1.23799e-37	1.07382e-36	Mono/Macro	0.947989	0.938758	0.798826	0.766107
AOAH	0.592412	6.84893	190.727	1.41692e-37	1.22778e-36	Mono/Macro	0.940181	0.925381	0.786339	0.744174
PTPN9	0.453283	6.44636	190.027	1.44663e-37	1.25227e-36	Mono/Macro	0.922201	0.914037	0.741134	0.720099
GPR85	0.994529	3.10477	181.758	1.50039e-37	1.29816e-36	Mono/Macro	0.461697	0.328168	0.265734	0.1872
MVB12B	0.442312	7.66247	189.747	1.53786e-37	1.32991e-36	Mono/Macro	0.970676	0.968486	0.87038	0.848955
ANXA4	0.359129	7.65421	189.58	1.63561e-37	1.41373e-36	Mono/Macro	0.972585	0.974536	0.876623	0.869003
FER1L6	0.565326	6.64872	189.843	1.75626e-37	1.51725e-36	Mono/Macro	0.933089	0.899297	0.75999	0.716587
PLPP3	0.734132	6.44261	189.945	1.8302e-37	1.58033e-36	Mono/Macro	0.913092	0.793598	0.721528	0.612663
FABP5	0.680721	4.56026	185.825	1.84454e-37	1.59192e-36	Mono/Macro	0.743179	0.694147	0.492882	0.438914
FADS1	0.54921	6.63664	189.692	1.84986e-37	1.59571e-36	Mono/Macro	0.940789	0.897797	0.788212	0.715216
SLC26A8	0.660587	4.94519	187.309	1.88976e-37	1.62931e-36	Mono/Macro	0.788661	0.718694	0.538087	0.471984
SRGAP2	0.497227	6.42412	189.019	2.11308e-37	1.82095e-36	Mono/Macro	0.925216	0.918252	0.74488	0.727039
CHAF1A	0.401043	6.87189	188.767	2.30195e-37	1.98173e-36	Mono/Macro	0.949421	0.949605	0.802697	0.790353
MED12L	0.447056	7.669	188.378	2.5837e-37	2.22317e-36	Mono/Macro	0.97111	0.966527	0.870005	0.848612
PHACTR4	0.424898	6.58844	188.486	2.58851e-37	2.2262e-36	Mono/Macro	0.932395	0.919815	0.763611	0.732865
NHSL1	0.488422	7.20184	188.397	2.61399e-37	2.24699e-36	Mono/Macro	0.960114	0.944336	0.832667	0.796436
C1orf100	0.803394	4.90388	185.963	2.69455e-37	2.31509e-36	Mono/Macro	0.758405	0.668014	0.533841	0.441313
RPGRIP1	0.522359	5.57499	187.524	2.81538e-37	2.41769e-36	Mono/Macro	0.855854	0.805004	0.626249	0.561686
SLCO4A1	0.440782	7.21733	187.985	3.04767e-37	2.61587e-36	Mono/Macro	0.958097	0.955444	0.822428	0.80963
AKAP14	0.829637	3.3904	179.727	3.09601e-37	2.65604e-36	Mono/Macro	0.528434	0.43083	0.312188	0.231923
SH2D6	0.411999	6.40512	187.626	3.61821e-37	3.10248e-36	Mono/Macro	0.927233	0.924525	0.745754	0.727382
ZCWPW2	0.447222	6.22016	187.556	3.69873e-37	3.16995e-36	Mono/Macro	0.917126	0.916294	0.728022	0.710247
ZNF311	0.853318	3.04364	178.373	4.26351e-37	3.65217e-36	Mono/Macro	0.473236	0.36588	0.266359	0.196282
CPAMD8	0.465185	6.99894	186.783	4.85591e-37	4.15755e-36	Mono/Macro	0.956275	0.927476	0.818057	0.76011
APOL4	0.664212	4.72666	183.912	5.08168e-37	4.34654e-36	Mono/Macro	0.744784	0.615598	0.501124	0.397875
P2RY8	0.54696	7.45335	186.811	5.59441e-37	4.78035e-36	Mono/Macro	0.964213	0.932844	0.84453	0.789154
PAK1	0.485638	6.6745	186.073	6.38795e-37	5.44761e-36	Mono/Macro	0.93606	0.89564	0.77997	0.701594
PPEF2	0.656542	4.21516	181.409	6.66392e-37	5.68015e-36	Mono/Macro	0.679066	0.569344	0.435689	0.338759
FAM49B	0.382774	7.76742	185.715	7.10817e-37	6.05283e-36	Mono/Macro	0.975079	0.970842	0.887612	0.866947
PIK3R3	0.461335	6.49093	185.729	7.31955e-37	6.22975e-36	Mono/Macro	0.928643	0.91436	0.758367	0.721899
RNF212B	0.633479	5.09807	183.929	7.3806e-37	6.27861e-36	Mono/Macro	0.806923	0.729951	0.562687	0.49109
ZXDC	0.374878	6.59108	185.674	7.53924e-37	6.4104e-36	Mono/Macro	0.94016	0.939365	0.776224	0.76585
SCRN1	0.512389	5.77005	185.066	8.30542e-37	7.0549e-36	Mono/Macro	0.877673	0.785453	0.665085	0.556117
SSR1	0.387528	6.49695	185.413	8.33428e-37	7.07593e-36	Mono/Macro	0.931506	0.925864	0.755245	0.736549
ANKRD50	0.561484	5.20594	183.779	8.4499e-37	7.17056e-36	Mono/Macro	0.830022	0.684143	0.587912	0.473955
ACTN1	0.574217	7.42817	185.814	8.7187e-37	7.39502e-36	Mono/Macro	0.963063	0.93267	0.843906	0.789154
ARHGAP25	0.445049	7.6919	185.019	9.29715e-37	7.88177e-36	Mono/Macro	0.974212	0.962597	0.877872	0.842186
SMTNL2	0.615061	5.30943	183.396	1.08428e-36	9.1831e-36	Mono/Macro	0.831454	0.737017	0.588037	0.501885
DNAJC5	0.378452	6.47423	184.702	1.09536e-36	9.27233e-36	Mono/Macro	0.930465	0.931827	0.75462	0.742461
SLC13A2	0.66344	4.70738	181.573	1.12242e-36	9.49673e-36	Mono/Macro	0.721598	0.669948	0.484391	0.425206
ABCB4	0.665817	5.00048	182.151	1.37286e-36	1.15987e-35	Mono/Macro	0.776125	0.691606	0.552572	0.454249
OR7G3	1.46947	1.49639	177.169	1.50749e-36	1.27298e-35	Mono/Macro	0.193229	0.0862229	0.101523	0.0429232
FCHSD2	0.419607	7.85414	183.665	1.5451e-36	1.3041e-35	Mono/Macro	0.973539	0.971623	0.881868	0.868146
MARCH2	0.375476	6.40749	183.272	1.88242e-36	1.58648e-35	Mono/Macro	0.926561	0.9321	0.749376	0.743746
C4orf36	0.381786	6.83442	183.187	1.92045e-36	1.61695e-35	Mono/Macro	0.950397	0.945402	0.802448	0.7811
SFMBT2	0.431719	7.81415	183.008	1.98665e-36	1.67187e-35	Mono/Macro	0.974645	0.972453	0.888112	0.869859
SPINK8	0.897568	2.97927	174.52	1.99749e-36	1.68018e-35	Mono/Macro	0.443044	0.32513	0.253122	0.179232
ST5	0.52792	7.63837	183.271	2.07787e-36	1.74693e-35	Mono/Macro	0.966187	0.946518	0.859266	0.814342
HPN	0.588265	5.38169	182.095	2.37583e-36	1.99549e-35	Mono/Macro	0.841995	0.785639	0.602522	0.534013
SERPINA9	0.949529	3.05454	173.904	2.51954e-36	2.11516e-35	Mono/Macro	0.456557	0.30527	0.27023	0.16818
POMK	0.491855	5.54931	182.002	2.5777e-36	2.16294e-35	Mono/Macro	0.85041	0.839108	0.620255	0.598612
PSTPIP1	0.469827	7.13553	182.255	2.71325e-36	2.27556e-35	Mono/Macro	0.957771	0.951812	0.823551	0.801405
MYOM1	0.503035	6.25605	182.255	2.7698e-36	2.32186e-35	Mono/Macro	0.915087	0.881197	0.731643	0.667409
TOP1MT	0.463562	6.37877	181.988	3.05666e-36	2.56109e-35	Mono/Macro	0.916193	0.909079	0.734765	0.703564
USP6	0.638171	5.13124	180.299	3.50577e-36	2.93596e-35	Mono/Macro	0.815447	0.725897	0.562313	0.480723
CLMN	0.589957	7.05502	182.015	3.69958e-36	3.09676e-35	Mono/Macro	0.954344	0.888016	0.81456	0.712646
GPR142	0.658235	3.94495	176.121	3.76969e-36	3.15392e-35	Mono/Macro	0.635275	0.541847	0.396728	0.311258
GJB6	0.972385	3.30791	172.847	4.78163e-36	3.99473e-35	Mono/Macro	0.498785	0.410994	0.292957	0.219243
CACNG5	0.766449	4.31862	176.626	5.10875e-36	4.26596e-35	Mono/Macro	0.683382	0.56648	0.443806	0.345185
HAS1	0.924198	3.52378	173.32	5.58147e-36	4.65618e-35	Mono/Macro	0.503817	0.403196	0.304071	0.23732
SPTLC3	0.71427	5.45875	180.134	6.17144e-36	5.13839e-35	Mono/Macro	0.838199	0.743116	0.609765	0.52279
UMODL1	0.474522	7.07624	180.07	6.2784e-36	5.22493e-35	Mono/Macro	0.952436	0.941597	0.805944	0.778615
EPS8L3	0.676204	4.39918	176.263	6.60786e-36	5.49645e-35	Mono/Macro	0.708758	0.60537	0.458791	0.366947
PLD1	0.561342	6.73167	180.038	7.29981e-36	6.06616e-35	Mono/Macro	0.938902	0.875383	0.78047	0.700994
PADI3	0.707986	4.50142	175.88	7.92078e-36	6.57585e-35	Mono/Macro	0.721598	0.599246	0.475649	0.369602
CADM3	0.721412	4.50102	175.488	8.84566e-36	7.33662e-35	Mono/Macro	0.719494	0.589713	0.46978	0.369174
GPR132	0.499762	6.26912	178.953	8.89853e-36	7.37692e-35	Mono/Macro	0.906563	0.879375	0.70979	0.674092
PHOX2A	0.632074	4.44649	175.428	9.19707e-36	7.62075e-35	Mono/Macro	0.719581	0.610986	0.468157	0.376542
BLOC1S6	0.438165	5.48326	178.52	9.63953e-36	7.98354e-35	Mono/Macro	0.85722	0.83017	0.626873	0.582077
CA2	0.711796	4.77467	176.271	9.89761e-36	8.19334e-35	Mono/Macro	0.783564	0.631876	0.534466	0.404815
TMEM132A	0.597971	5.32388	177.849	1.0146e-35	8.39489e-35	Mono/Macro	0.826595	0.7496	0.585664	0.510795
FSCN3	0.748976	3.64084	172.134	1.02056e-35	8.44019e-35	Mono/Macro	0.561901	0.465207	0.346154	0.264907
BTBD3	0.638466	4.86358	175.434	1.13038e-35	9.34391e-35	Mono/Macro	0.782957	0.564546	0.529346	0.390507
LIPJ	0.985967	2.59368	170.196	1.149e-35	9.49326e-35	Mono/Macro	0.369301	0.257293	0.211538	0.13074
SLITRK4	1.13231	2.74773	170.076	1.18303e-35	9.76975e-35	Mono/Macro	0.373357	0.264359	0.217283	0.145476
SLC22A18AS	0.400491	6.73425	178.015	1.39877e-35	1.15403e-34	Mono/Macro	0.941786	0.94415	0.780594	0.770733
TMEM202	1.05676	2.27774	169.821	1.60644e-35	1.3241e-34	Mono/Macro	0.324166	0.196373	0.174575	0.101011
VEGFD	0.845037	3.44624	170.058	1.74111e-35	1.43373e-34	Mono/Macro	0.531926	0.416449	0.316309	0.231408
RGS10	0.427723	6.79026	177.126	1.96645e-35	1.61774e-34	Mono/Macro	0.943261	0.942886	0.786713	0.768934
METRNL	0.463838	6.76943	176.974	2.08555e-35	1.71409e-34	Mono/Macro	0.948228	0.938286	0.796953	0.766107
KCNAB2	0.362268	7.80438	176.766	2.17536e-35	1.78705e-34	Mono/Macro	0.976662	0.977821	0.888611	0.878941
SPARC	0.670239	5.72798	174.466	2.33136e-35	1.91429e-34	Mono/Macro	0.841778	0.679097	0.598526	0.491432
GOLIM4	0.534222	6.33919	176.658	2.5985e-35	2.12958e-34	Mono/Macro	0.927211	0.83829	0.748002	0.653787
HSF4	0.615339	5.07301	174.688	2.63307e-35	2.15586e-34	Mono/Macro	0.803149	0.744381	0.550574	0.493317
AK4	0.630669	5.4828	175.829	2.67818e-35	2.19176e-34	Mono/Macro	0.851364	0.768928	0.6245	0.533927
DNTT	0.787323	3.86663	169.963	3.24842e-35	2.65214e-34	Mono/Macro	0.617989	0.491948	0.375749	0.282042
NAV1	0.494519	7.67988	175.816	3.3379e-35	2.72389e-34	Mono/Macro	0.969093	0.922579	0.864386	0.785641
TMEM127	0.37397	6.70773	175.655	3.46715e-35	2.82803e-34	Mono/Macro	0.944671	0.944113	0.788836	0.770905
MBTPS2	0.590089	4.48894	172.441	3.58234e-35	2.92061e-34	Mono/Macro	0.7301	0.682097	0.469031	0.422464
NCSTN	0.476535	5.04823	174.316	3.58703e-35	2.92305e-34	Mono/Macro	0.80354	0.786792	0.556818	0.518506
CEACAM19	0.77272	4.22831	170.707	3.98317e-35	3.24279e-34	Mono/Macro	0.645773	0.541339	0.415834	0.335247
NRXN2	0.44174	7.42481	175.06	4.24772e-35	3.45653e-34	Mono/Macro	0.961567	0.956275	0.835165	0.819483
KDM2B	0.310602	8.37072	174.961	4.33357e-35	3.52473e-34	Mono/Macro	0.985902	0.985718	0.928072	0.918009
RAPH1	0.531737	6.32388	174.897	4.64345e-35	3.77321e-34	Mono/Macro	0.917126	0.883032	0.731768	0.681374
BATF2	0.696933	4.35202	170.68	5.08937e-35	4.13361e-34	Mono/Macro	0.706654	0.572158	0.456169	0.345785
PDYN	0.873428	3.10768	167.038	5.16864e-35	4.19602e-34	Mono/Macro	0.468269	0.334131	0.272353	0.18343
HELZ	0.433597	6.62596	174.468	5.49519e-35	4.45273e-34	Mono/Macro	0.935345	0.934332	0.771853	0.75377
MED11	0.467685	5.48819	174.012	5.57197e-35	4.51282e-34	Mono/Macro	0.86056	0.851741	0.629745	0.609236
CACUL1	0.37295	6.65125	174.411	5.61882e-35	4.54863e-34	Mono/Macro	0.938251	0.945328	0.770105	0.776816
LRRC3	0.584199	4.84564	172.257	6.21354e-35	5.02772e-34	Mono/Macro	0.792565	0.730608	0.541833	0.466587
TREX1	0.474205	5.63839	173.563	6.93405e-35	5.60546e-34	Mono/Macro	0.8775	0.855113	0.652223	0.619174
TLDC2	0.584257	4.98065	172.363	6.97327e-35	5.63452e-34	Mono/Macro	0.774693	0.713301	0.536214	0.465045
KLHL33	0.70727	4.21182	169.628	7.26215e-35	5.86244e-34	Mono/Macro	0.682926	0.554653	0.438312	0.331734
LIPK	0.777854	3.43139	166.613	7.43084e-35	5.99581e-34	Mono/Macro	0.529953	0.414812	0.325175	0.230123
SLC9A7	0.487605	6.27787	173.547	7.54538e-35	6.08538e-34	Mono/Macro	0.911812	0.889788	0.718282	0.685572
HPGDS	0.745556	3.8343	167.779	7.70849e-35	6.21402e-34	Mono/Macro	0.634733	0.479377	0.387113	0.283756
DTX2	0.652668	4.16978	168.647	9.38992e-35	7.54476e-34	Mono/Macro	0.66872	0.61473	0.427073	0.369517
ATP6AP2	0.507011	4.98513	171.535	1.05497e-34	8.47267e-34	Mono/Macro	0.79699	0.793251	0.553447	0.527587
STX7	0.417229	6.10896	172.694	1.06659e-34	8.56203e-34	Mono/Macro	0.908537	0.886193	0.700425	0.669294
DDX60L	0.536278	6.31769	172.736	1.17795e-34	9.44715e-34	Mono/Macro	0.917907	0.907752	0.737013	0.709647
CXCL10	1.43657	2.17884	166.05	1.21915e-34	9.76848e-34	Mono/Macro	0.287121	0.185773	0.160215	0.0922721
VCAN	0.784754	5.94079	172.217	1.2448e-34	9.9648e-34	Mono/Macro	0.862469	0.739596	0.648976	0.539325
SMCR8	0.400292	5.95957	172.137	1.32725e-34	1.06149e-33	Mono/Macro	0.899406	0.89807	0.692183	0.67452
ADRB1	0.833735	3.92309	166.892	1.34868e-34	1.07813e-33	Mono/Macro	0.618987	0.504742	0.387238	0.296093
RIT1	0.48029	4.9136	170.68	1.39004e-34	1.11068e-33	Mono/Macro	0.796903	0.777953	0.547827	0.51328
CDK5RAP2	0.428974	6.79419	172.043	1.39887e-34	1.11722e-33	Mono/Macro	0.940637	0.940109	0.782717	0.768249
APOBEC1	0.90253	2.93869	164.579	1.42826e-34	1.14016e-33	Mono/Macro	0.438728	0.29798	0.247128	0.166038
F11R	0.498143	5.988	171.566	1.46978e-34	1.17277e-33	Mono/Macro	0.896738	0.854518	0.691309	0.636309
ACPP	0.696887	4.39771	167.974	1.52275e-34	1.21447e-33	Mono/Macro	0.709192	0.574948	0.464535	0.363434
FLT3	0.609459	6.19559	170.861	1.72332e-34	1.37126e-33	Mono/Macro	0.88598	0.751187	0.6752	0.54318
KIR3DL1	0.850342	4.05631	166.614	1.96798e-34	1.56161e-33	Mono/Macro	0.632304	0.511697	0.413337	0.30269
WNT5A	1.03295	5.21598	168.589	2.02362e-34	1.60502e-33	Mono/Macro	0.775647	0.602321	0.540709	0.414668
SIAH3	0.620166	5.2109	170.211	2.07483e-34	1.64488e-33	Mono/Macro	0.822171	0.745521	0.580919	0.494774
SMAP2	0.586223	7.46502	171.51	2.24463e-34	1.77868e-33	Mono/Macro	0.965623	0.955581	0.850275	0.814342
ATP1A4	0.652909	4.54986	167.688	2.37432e-34	1.88058e-33	Mono/Macro	0.722986	0.611098	0.48514	0.384767
TMC5	0.696101	4.93737	169.096	2.38504e-34	1.8882e-33	Mono/Macro	0.778445	0.684527	0.532343	0.444997
FAM53B	0.381746	8.69349	170.352	2.58039e-34	2.04192e-33	Mono/Macro	0.990891	0.989376	0.952173	0.938314
PDGFRB	0.585706	6.52131	170.692	2.69416e-34	2.13097e-33	Mono/Macro	0.915846	0.832439	0.733516	0.639136
SCN4B	0.52783	5.32622	169.637	2.71654e-34	2.14769e-33	Mono/Macro	0.833839	0.802065	0.591284	0.548235
SLC43A3	0.513036	5.63527	169.853	2.81952e-34	2.22808e-33	Mono/Macro	0.871101	0.838141	0.652473	0.608208
DDAH2	0.440505	5.84755	170.035	2.97342e-34	2.34862e-33	Mono/Macro	0.891945	0.867548	0.679695	0.635966
LHX5	0.708069	3.93081	165.012	2.98111e-34	2.35361e-33	Mono/Macro	0.619833	0.50199	0.388487	0.294637
VAMP8	0.425623	6.03181	169.916	3.16602e-34	2.49846e-33	Mono/Macro	0.906411	0.891908	0.700674	0.666038
TMEM50B	0.366685	6.73977	169.714	3.4501e-34	2.7214e-33	Mono/Macro	0.945257	0.945489	0.793332	0.778958
SAT2	0.531235	4.82587	167.81	3.65006e-34	2.87649e-33	Mono/Macro	0.786188	0.755501	0.53022	0.488691
MPHOSPH6	0.50369	5.15041	168.594	3.77854e-34	2.97638e-33	Mono/Macro	0.814319	0.818405	0.5748	0.560915
SAMD13	0.574578	5.60609	169.22	3.98939e-34	3.14103e-33	Mono/Macro	0.872598	0.783953	0.643731	0.549092
PSMA1	0.435887	7.0238	169.311	4.00529e-34	3.15211e-33	Mono/Macro	0.956079	0.952766	0.816184	0.800463
LY96	0.626791	4.82072	166.563	4.08071e-34	3.21e-33	Mono/Macro	0.765562	0.694098	0.513487	0.447653
UBAC2	0.419244	8.39753	169.103	4.2033e-34	3.30492e-33	Mono/Macro	0.986726	0.98376	0.93032	0.913211
INTS9	0.346365	6.84383	168.95	4.61675e-34	3.62835e-33	Mono/Macro	0.948532	0.949704	0.796204	0.792752
IL31RA	0.618522	5.47446	168.291	4.97434e-34	3.90404e-33	Mono/Macro	0.839066	0.781151	0.613137	0.551833
DOK5	0.722151	5.65808	168.586	5.33753e-34	4.18718e-33	Mono/Macro	0.850909	0.759766	0.617008	0.541552
WNT9B	0.602162	5.42386	167.859	5.65416e-34	4.43355e-33	Mono/Macro	0.83282	0.758725	0.59016	0.526902
ICAM4	0.728339	4.09961	163.651	5.98985e-34	4.69464e-33	Mono/Macro	0.653754	0.536256	0.413212	0.314256
CELF1	0.344823	7.10099	167.282	8.75923e-34	6.85272e-33	Mono/Macro	0.956058	0.958283	0.820305	0.81477
CD1B	1.16582	2.1004	160.622	8.94927e-34	6.99822e-33	Mono/Macro	0.282566	0.171776	0.15547	0.0827622
FLT1	0.642715	7.01978	167.897	9.55279e-34	7.46165e-33	Mono/Macro	0.951048	0.884086	0.808566	0.712817
B3GNT7	0.592401	4.91726	165.449	9.5549e-34	7.46165e-33	Mono/Macro	0.789225	0.663489	0.535839	0.434202
SEC14L1	0.363441	8.21698	166.976	9.63901e-34	7.52052e-33	Mono/Macro	0.982085	0.982483	0.913586	0.905929
DRC1	0.603639	4.84673	165.149	9.82709e-34	7.66033e-33	Mono/Macro	0.777578	0.673122	0.520979	0.439085
TSPAN7	0.569169	5.21294	165.822	1.06138e-33	8.26614e-33	Mono/Macro	0.818288	0.734699	0.578297	0.493746
PGA3	1.43134	1.65665	161.159	1.08824e-33	8.46381e-33	Mono/Macro	0.212836	0.116138	0.113012	0.0574023
PTPN18	0.386754	6.38946	166.695	1.13067e-33	8.78986e-33	Mono/Macro	0.928513	0.923856	0.752872	0.727553
EREG	0.830893	3.70477	161.156	1.1369e-33	8.83429e-33	Mono/Macro	0.571965	0.436433	0.369505	0.246573
SHKBP1	0.448427	5.68225	166.438	1.14796e-33	8.91618e-33	Mono/Macro	0.866026	0.865229	0.649226	0.623372
SERPINB1	0.474157	5.31617	166	1.18653e-33	9.20752e-33	Mono/Macro	0.842146	0.821306	0.61039	0.567598
OSTN	0.658715	4.79694	163.839	1.25067e-33	9.69647e-33	Mono/Macro	0.762807	0.632099	0.508492	0.404215
OMG	0.705814	3.62021	160.336	1.27834e-33	9.90656e-33	Mono/Macro	0.559537	0.46822	0.336039	0.265593
CCL1	0.779513	3.29038	159.975	1.30615e-33	1.01175e-32	Mono/Macro	0.506919	0.36986	0.296578	0.197653
CALCR	0.685433	5.02019	165.061	1.4199e-33	1.09937e-32	Mono/Macro	0.796079	0.702739	0.552073	0.455192
OXER1	0.842304	2.8161	158.874	1.43433e-33	1.11004e-32	Mono/Macro	0.427927	0.284616	0.246254	0.15096
POLD3	0.352087	6.97402	165.903	1.50904e-33	1.16734e-32	Mono/Macro	0.948575	0.955556	0.798077	0.802176
OSCAR	0.433097	5.76873	165.604	1.61145e-33	1.24544e-32	Mono/Macro	0.877999	0.886082	0.65984	0.647447
ALCAM	0.452527	6.45642	165.481	1.78131e-33	1.37611e-32	Mono/Macro	0.926647	0.915203	0.756993	0.720528
RBMS2	0.48235	6.06441	165.253	1.83766e-33	1.419e-32	Mono/Macro	0.890166	0.858064	0.680694	0.64599
ZNF445	0.463199	5.58964	165.011	1.98007e-33	1.52759e-32	Mono/Macro	0.868217	0.832501	0.636863	0.592786
NAGPA	0.551995	4.65855	162.869	2.0197e-33	1.55747e-32	Mono/Macro	0.740077	0.717194	0.487013	0.455192
ARL5C	0.579021	4.74407	163.429	2.0555e-33	1.58437e-32	Mono/Macro	0.744784	0.714578	0.500749	0.454935
UBE2R2	0.34407	6.93943	165.054	2.10421e-33	1.62119e-32	Mono/Macro	0.948402	0.95439	0.798452	0.803547
PPM1H	0.537316	7.43776	165.417	2.21967e-33	1.70709e-32	Mono/Macro	0.965254	0.923955	0.857268	0.779215
IL2RA	0.509743	6.28423	164.966	2.26698e-33	1.74193e-32	Mono/Macro	0.900035	0.904157	0.6998	0.694311
TNNI2	0.563566	5.06462	163.339	2.45043e-33	1.88205e-32	Mono/Macro	0.816618	0.723219	0.568432	0.473955
LAMP1	0.44497	5.77866	164.533	2.47172e-33	1.89755e-32	Mono/Macro	0.884462	0.884148	0.664461	0.651731
TFEB	0.368167	7.73244	164.564	2.49353e-33	1.91345e-32	Mono/Macro	0.972607	0.974028	0.87475	0.866947
AOX1	0.62094	5.11217	163.123	2.55181e-33	1.95642e-32	Mono/Macro	0.799614	0.716276	0.552198	0.479524
SESTD1	0.495876	6.21819	164.397	2.76314e-33	2.11563e-32	Mono/Macro	0.909188	0.884619	0.71516	0.681032
PXDC1	0.480891	6.46295	163.752	3.34864e-33	2.56051e-32	Mono/Macro	0.928187	0.867374	0.748002	0.674863
SLC27A1	0.363275	7.18859	163.746	3.47358e-33	2.65369e-32	Mono/Macro	0.961176	0.960279	0.839785	0.823681
CDA	0.79812	4.74059	160.666	3.67952e-33	2.80728e-32	Mono/Macro	0.724027	0.604106	0.485639	0.387509
CMTM2	0.655009	3.86136	158.657	3.8086e-33	2.90191e-32	Mono/Macro	0.628053	0.527417	0.391608	0.304489
FAM120A	0.323793	6.98738	163.338	4.10686e-33	3.12502e-32	Mono/Macro	0.953368	0.953337	0.811938	0.800034
PTX3	1.03603	3.0222	156.874	4.18791e-33	3.18529e-32	Mono/Macro	0.405414	0.316539	0.240135	0.181546
FGD6	0.383742	7.06781	163.236	4.27971e-33	3.25367e-32	Mono/Macro	0.953412	0.955915	0.816808	0.809887
GPR161	0.509249	5.81713	162.6	4.67069e-33	3.54623e-32	Mono/Macro	0.877651	0.829662	0.65497	0.601439
CPB1	0.724313	4.36045	158.872	4.69867e-33	3.5659e-32	Mono/Macro	0.695267	0.580564	0.444431	0.357694
TGIF1	0.389437	6.81377	162.99	4.75275e-33	3.60535e-32	Mono/Macro	0.951048	0.942861	0.803072	0.781186
FCER1A	1.02986	2.68764	156.462	5.26911e-33	3.99354e-32	Mono/Macro	0.359845	0.219617	0.206294	0.119859
FAM78A	0.446692	6.8691	162.686	5.27816e-33	3.99864e-32	Mono/Macro	0.946623	0.933402	0.789585	0.762509
USP10	0.394798	6.61469	162.734	5.2929e-33	4.00804e-32	Mono/Macro	0.935518	0.932894	0.766484	0.751199
RFPL2	0.808778	3.89972	157.252	5.695e-33	4.30875e-32	Mono/Macro	0.622717	0.520871	0.380619	0.30903
MCOLN1	0.440537	6.03685	162.218	6.42801e-33	4.8612e-32	Mono/Macro	0.904264	0.902136	0.696054	0.678204
TDRD6	0.975157	2.62809	155.227	6.88735e-33	5.20401e-32	Mono/Macro	0.370798	0.262847	0.212038	0.133139
ANXA3	0.675095	4.7237	159.506	6.98125e-33	5.27034e-32	Mono/Macro	0.752353	0.623632	0.503247	0.4061
BIRC7	0.835708	3.74325	156.341	7.08993e-33	5.35004e-32	Mono/Macro	0.58192	0.488725	0.34503	0.274931
BHLHE41	0.594892	5.69148	160.647	7.14597e-33	5.38997e-32	Mono/Macro	0.861753	0.703916	0.629745	0.501542
RHO	0.76963	3.73441	156.691	7.32773e-33	5.52465e-32	Mono/Macro	0.56279	0.480679	0.342907	0.277844
CD200R1	0.640812	4.75992	159.245	7.64125e-33	5.7585e-32	Mono/Macro	0.75437	0.688321	0.50462	0.434459
DZIP1L	0.602727	5.42149	160.768	7.95785e-33	5.98924e-32	Mono/Macro	0.837722	0.749675	0.602772	0.527673
MT1F	0.656084	4.18748	157.554	8.07538e-33	6.07504e-32	Mono/Macro	0.674121	0.628231	0.426199	0.375685
CTSK	0.956965	3.66715	155.655	8.22233e-33	6.18019e-32	Mono/Macro	0.535223	0.461364	0.315435	0.269877
HCRT	0.544631	4.69274	159.276	8.45873e-33	6.34957e-32	Mono/Macro	0.776992	0.724583	0.516858	0.457848
ANKRD55	0.548052	6.84761	161.711	8.70174e-33	6.52914e-32	Mono/Macro	0.940029	0.921166	0.777847	0.747772
MGAT1	0.337351	7.6021	161.304	8.97156e-33	6.72867e-32	Mono/Macro	0.973973	0.97492	0.877872	0.869003
GRM1	0.642763	6.45504	161.988	9.68793e-33	7.25963e-32	Mono/Macro	0.93131	0.873399	0.759491	0.668352
TBC1D1	0.385949	7.98411	161.077	9.74513e-33	7.29932e-32	Mono/Macro	0.980089	0.976681	0.90547	0.884853
FAM102B	0.392075	6.4669	160.937	1.07567e-32	8.05352e-32	Mono/Macro	0.928903	0.933005	0.748751	0.744945
PHKB	0.370753	6.70603	160.892	1.08562e-32	8.12447e-32	Mono/Macro	0.937991	0.938658	0.773477	0.766707
IL19	0.512207	5.87224	160.677	1.10739e-32	8.28019e-32	Mono/Macro	0.878628	0.883689	0.661089	0.654815
DUSP10	0.373747	7.04537	160.637	1.18813e-32	8.88005e-32	Mono/Macro	0.956145	0.957676	0.822552	0.814685
CFLAR	0.405024	7.48191	160.498	1.23947e-32	9.25576e-32	Mono/Macro	0.966902	0.966019	0.858766	0.843386
UBE2D1	0.481955	4.86385	158.949	1.36233e-32	1.016e-31	Mono/Macro	0.783195	0.75358	0.533342	0.48792
CCL17	0.787052	4.33259	156.794	1.38161e-32	1.02993e-31	Mono/Macro	0.644146	0.568191	0.417582	0.345442
ATP8B1	0.615108	6.66049	160.786	1.41323e-32	1.05305e-31	Mono/Macro	0.928166	0.851444	0.752747	0.669294
C19orf38	0.356654	6.7813	160.108	1.47499e-32	1.09859e-31	Mono/Macro	0.943695	0.94534	0.786464	0.782557
TOP3A	0.34949	6.17515	159.657	1.77909e-32	1.32338e-31	Mono/Macro	0.911812	0.914335	0.715784	0.707591
SECTM1	0.465556	5.88571	159.364	1.89337e-32	1.40717e-31	Mono/Macro	0.877868	0.872246	0.656344	0.641021
TMEM140	0.589395	5.62357	159.062	2.09966e-32	1.55847e-31	Mono/Macro	0.869908	0.830492	0.641733	0.581563
SLA	0.495202	7.32037	159.29	2.25e-32	1.66934e-31	Mono/Macro	0.962217	0.958531	0.840534	0.822395
PPP4R1	0.370665	6.16449	158.956	2.3377e-32	1.73291e-31	Mono/Macro	0.90806	0.903425	0.705544	0.689599
CSNK1D	0.362367	6.99509	158.58	2.66849e-32	1.97728e-31	Mono/Macro	0.954648	0.95206	0.816309	0.798149
NEU4	0.691082	4.39431	155.473	3.04033e-32	2.25183e-31	Mono/Macro	0.703466	0.622156	0.45467	0.380569
IZUMO1	0.55852	4.73328	156.18	3.3356e-32	2.46734e-31	Mono/Macro	0.758838	0.682556	0.507368	0.437114
PLEKHA2	0.372967	7.56816	157.863	3.497e-32	2.58562e-31	Mono/Macro	0.972195	0.964891	0.869755	0.842015
TMEM40	0.672841	4.73437	155.65	3.64069e-32	2.6884e-31	Mono/Macro	0.751334	0.659187	0.500624	0.424178
POLA2	0.420429	6.4111	157.626	3.92669e-32	2.89711e-31	Mono/Macro	0.922179	0.917137	0.736638	0.721127
RASA4B	0.817926	3.6385	152.377	4.05907e-32	2.99222e-31	Mono/Macro	0.571184	0.463955	0.352647	0.272361
C17orf107	0.527632	5.68627	157.259	4.21293e-32	3.10431e-31	Mono/Macro	0.873032	0.852126	0.660714	0.608722
KEL	0.82562	3.52687	151.773	4.45989e-32	3.28208e-31	Mono/Macro	0.538195	0.42716	0.321803	0.241004
GHRL	0.670763	3.92259	152.626	4.88865e-32	3.59607e-31	Mono/Macro	0.580684	0.520933	0.364635	0.306974
PRLR	0.653827	5.83263	157.328	5.00965e-32	3.6835e-31	Mono/Macro	0.87583	0.797466	0.655345	0.577365
STARD3	0.43471	6.05432	156.885	5.22674e-32	3.83985e-31	Mono/Macro	0.898668	0.892379	0.69518	0.669551
NPFFR1	0.569876	5.13705	155.824	5.24954e-32	3.85496e-31	Mono/Macro	0.77671	0.747778	0.543082	0.503427
KREMEN1	0.48732	6.4761	156.969	5.33541e-32	3.91635e-31	Mono/Macro	0.920509	0.8869	0.735889	0.691998
ARSG	0.416293	7.93812	156.591	5.73926e-32	4.2092e-31	Mono/Macro	0.978267	0.979222	0.894481	0.888794
ITGA5	0.443289	6.38344	155.781	8.18974e-32	5.99618e-31	Mono/Macro	0.923307	0.916728	0.741259	0.723783
RNASET2	0.391396	6.69861	155.711	8.35382e-32	6.11372e-31	Mono/Macro	0.939466	0.935026	0.772852	0.755997
CYTIP	0.614084	6.89892	156.24	8.49458e-32	6.21146e-31	Mono/Macro	0.945951	0.90169	0.79458	0.723269
EPHB3	0.460364	6.26499	155.569	8.5969e-32	6.28361e-31	Mono/Macro	0.9001	0.85008	0.702922	0.654387
SYNGR2	0.438588	5.68977	155.287	8.65987e-32	6.32696e-31	Mono/Macro	0.871687	0.837856	0.649476	0.597755
VWF	0.531228	7.1288	155.614	1.05319e-31	7.69138e-31	Mono/Macro	0.957337	0.921228	0.823676	0.757454
LCP1	0.472383	6.73664	155.098	1.05777e-31	7.7216e-31	Mono/Macro	0.939986	0.918612	0.778472	0.743232
RNFT1	0.474451	4.94155	153.991	1.05984e-31	7.7334e-31	Mono/Macro	0.798291	0.776093	0.553447	0.511823
TMBIM4	0.44324	5.36252	154.253	1.24329e-31	9.06433e-31	Mono/Macro	0.845226	0.829624	0.607143	0.577964
LIMK2	0.392657	6.90721	154.698	1.24877e-31	9.10046e-31	Mono/Macro	0.945495	0.95201	0.793956	0.794722
SCTR	0.629844	5.51299	154.424	1.25075e-31	9.11102e-31	Mono/Macro	0.843708	0.748596	0.608017	0.518334
ACOT9	0.463446	5.72817	154.282	1.38837e-31	1.01007e-30	Mono/Macro	0.875895	0.860258	0.651848	0.621402
BLACE	0.780137	3.37861	148.656	1.51142e-31	1.09867e-30	Mono/Macro	0.518501	0.413845	0.305819	0.224897
FUCA1	0.442224	5.22518	153.556	1.51491e-31	1.10074e-30	Mono/Macro	0.823993	0.813582	0.57455	0.551576
MPO	0.713475	3.88253	149.602	1.5789e-31	1.14675e-30	Mono/Macro	0.586084	0.516817	0.36988	0.296779
LGALS3	0.481018	5.62994	153.558	1.73461e-31	1.25878e-30	Mono/Macro	0.872446	0.839344	0.648102	0.604267
OSCP1	0.393752	5.71534	153.652	1.80858e-31	1.3119e-30	Mono/Macro	0.87609	0.863395	0.652223	0.629969
DNAJC5B	0.518777	5.34367	153.21	1.8301e-31	1.32696e-30	Mono/Macro	0.852015	0.797751	0.616134	0.541895
PTCRA	0.696995	3.84774	149.427	1.83241e-31	1.32808e-30	Mono/Macro	0.613109	0.499089	0.376124	0.289753
REL	0.397438	6.44794	153.398	2.10778e-31	1.52445e-30	Mono/Macro	0.927124	0.928679	0.751124	0.738862
FAM177B	0.858617	3.41445	148.074	2.11481e-31	1.52889e-30	Mono/Macro	0.50848	0.387823	0.291958	0.215816
PAPLN	0.462461	6.11345	153.297	2.12751e-31	1.53743e-30	Mono/Macro	0.904806	0.855919	0.698052	0.642221
MAG	0.576477	4.99541	151.753	2.49297e-31	1.79851e-30	Mono/Macro	0.790765	0.705776	0.541833	0.457848
OSBPL11	0.375138	6.09632	152.803	2.66572e-31	1.92153e-30	Mono/Macro	0.909057	0.900624	0.711289	0.683002
NUAK2	0.45779	6.18769	152.557	2.89209e-31	2.08383e-30	Mono/Macro	0.907452	0.879957	0.711414	0.664411
SPATA6	0.474453	5.7423	152.264	3.07131e-31	2.21204e-30	Mono/Macro	0.882141	0.805909	0.664336	0.587303
PTGER2	0.659742	5.24403	151.77	3.10346e-31	2.23426e-30	Mono/Macro	0.840845	0.782763	0.607517	0.528358
SBK2	0.790005	3.40377	146.821	3.11894e-31	2.24447e-30	Mono/Macro	0.517265	0.427532	0.30507	0.236549
TAOK3	0.341916	7.40585	152.276	3.21171e-31	2.31026e-30	Mono/Macro	0.966425	0.968275	0.856144	0.850497
FAM81A	0.444793	6.81467	152.27	3.2799e-31	2.35833e-30	Mono/Macro	0.943565	0.910095	0.785215	0.737063
CCNY	0.381775	7.71833	152.07	3.46991e-31	2.4939e-30	Mono/Macro	0.971349	0.969118	0.873127	0.859664
CAGE1	0.416602	5.58197	151.787	3.60936e-31	2.59305e-30	Mono/Macro	0.858804	0.841687	0.635989	0.599983
ACSBG2	0.623262	4.78992	150.352	3.67677e-31	2.64038e-30	Mono/Macro	0.725936	0.696193	0.49538	0.44611
SPIN1	0.358209	6.51554	151.967	3.74173e-31	2.68479e-30	Mono/Macro	0.928079	0.930563	0.751998	0.743146
FRRS1	0.639397	4.73748	149.722	3.84301e-31	2.75632e-30	Mono/Macro	0.743678	0.658877	0.502123	0.427433
GPR160	0.505165	5.54065	150.681	4.38742e-31	3.14025e-30	Mono/Macro	0.835097	0.763361	0.598277	0.522704
PLA2G2D	0.894167	3.35618	146.41	4.41012e-31	3.15518e-30	Mono/Macro	0.507136	0.382753	0.288212	0.203136
MYZAP	0.618513	5.4015	150.837	4.5082e-31	3.22402e-30	Mono/Macro	0.818917	0.73843	0.58454	0.51148
SLPI	1.26686	1.94044	146.113	4.62482e-31	3.30605e-30	Mono/Macro	0.247365	0.152511	0.136239	0.0779644
SLC1A4	0.373706	6.39095	151.356	4.75886e-31	3.39857e-30	Mono/Macro	0.924717	0.911781	0.743132	0.713331
SNX9	0.436832	7.94372	151.275	4.76016e-31	3.39857e-30	Mono/Macro	0.973648	0.977412	0.880994	0.886909
BEAN1	0.430036	6.42513	151.182	5.11113e-31	3.64763e-30	Mono/Macro	0.922765	0.918104	0.734266	0.720528
USP6NL	0.468377	6.75876	150.979	5.47244e-31	3.90387e-30	Mono/Macro	0.939878	0.895702	0.780844	0.713931
MPZL3	0.564174	5.52519	149.902	5.89357e-31	4.20081e-30	Mono/Macro	0.841582	0.811512	0.607393	0.581734
GNG7	0.342547	8.69923	150.665	6.0255e-31	4.2913e-30	Mono/Macro	0.98922	0.986301	0.944181	0.926919
OR5H15	0.987049	2.88159	144.777	6.07761e-31	4.32663e-30	Mono/Macro	0.437448	0.31096	0.24513	0.165267
RNF217	0.585758	5.54004	150.033	6.55084e-31	4.66159e-30	Mono/Macro	0.849477	0.734922	0.616508	0.527073
CLNS1A	0.39053	6.36213	150.485	6.71836e-31	4.77883e-30	Mono/Macro	0.923112	0.905397	0.738137	0.703136
CNTLN	0.602179	6.30935	151.078	6.80364e-31	4.83749e-30	Mono/Macro	0.9227	0.865205	0.735265	0.665182
PARP12	0.369564	6.20438	150.207	7.51726e-31	5.33168e-30	Mono/Macro	0.911747	0.910579	0.715784	0.705877
A2ML1	0.6134	4.51838	147.844	8.06557e-31	5.71588e-30	Mono/Macro	0.701861	0.649443	0.457043	0.404301
DENND2D	0.468296	6.36762	149.8	8.1847e-31	5.79792e-30	Mono/Macro	0.924652	0.888214	0.743506	0.683173
CUX1	0.40749	8.78989	149.876	8.26017e-31	5.84897e-30	Mono/Macro	0.990392	0.985557	0.950549	0.923406
TMEM242	0.408939	5.66859	149.798	8.32438e-31	5.8896e-30	Mono/Macro	0.87635	0.851605	0.650849	0.613434
DNASE1L3	0.627596	4.84856	147.422	8.70698e-31	6.15524e-30	Mono/Macro	0.756691	0.610528	0.502622	0.393592
PLA2G4F	0.647758	4.36639	147.055	8.99194e-31	6.35408e-30	Mono/Macro	0.702794	0.599817	0.451424	0.363263
C7orf57	0.493814	4.9497	148.623	9.45252e-31	6.67408e-30	Mono/Macro	0.792847	0.769188	0.548327	0.507539
CAPZB	0.345486	8.28975	149.256	1.06004e-30	7.47228e-30	Mono/Macro	0.983191	0.985892	0.919081	0.917066
SYNPO2L	0.575886	4.63262	147.118	1.07327e-30	7.56249e-30	Mono/Macro	0.729124	0.627388	0.484515	0.395905
TBXAS1	0.427034	7.80902	149.104	1.13525e-30	7.9959e-30	Mono/Macro	0.976966	0.962932	0.893981	0.845185
TMOD2	0.49424	5.37418	148.63	1.1494e-30	8.09228e-30	Mono/Macro	0.839348	0.798458	0.602897	0.550548
GCSAM	0.690074	4.47779	145.787	1.23438e-30	8.66936e-30	Mono/Macro	0.699757	0.607962	0.452048	0.372258
NECAB2	0.608702	4.96366	147.561	1.24206e-30	8.71969e-30	Mono/Macro	0.788552	0.685556	0.537338	0.450308
PLXDC1	0.398067	7.34289	148.829	1.27481e-30	8.946e-30	Mono/Macro	0.958162	0.960887	0.83042	0.822224
NINL	0.569971	6.39195	149.058	1.43516e-30	1.00631e-29	Mono/Macro	0.907257	0.885908	0.7003	0.684973
TLN2	0.533688	7.64222	148.658	1.68466e-30	1.17981e-29	Mono/Macro	0.965579	0.940741	0.852647	0.80526
CEACAM1	0.538646	5.49634	147.798	1.69084e-30	1.18366e-29	Mono/Macro	0.833601	0.803479	0.602148	0.562371
PUM1	0.373557	6.78115	148.11	1.72967e-30	1.20986e-29	Mono/Macro	0.937123	0.945601	0.778472	0.777416
ZNF763	0.461023	5.25233	147.478	1.82518e-30	1.27615e-29	Mono/Macro	0.843036	0.79914	0.60527	0.539496
SLC25A34	0.69506	4.08557	144.432	1.84262e-30	1.28729e-29	Mono/Macro	0.649156	0.559699	0.394356	0.335247
LRP12	0.49962	5.45397	147.4	1.86324e-30	1.30117e-29	Mono/Macro	0.852514	0.766113	0.618631	0.548064
STK40	0.320606	7.55714	147.773	1.93394e-30	1.35e-29	Mono/Macro	0.972672	0.973929	0.875	0.869088
FOLR3	0.506518	4.79358	146.444	1.9624e-30	1.36931e-29	Mono/Macro	0.754587	0.745596	0.506244	0.485521
AIRE	0.480936	5.63468	147.558	1.98225e-30	1.3826e-29	Mono/Macro	0.859606	0.827604	0.629745	0.580706
S100A13	0.527457	5.02837	146.609	1.98806e-30	1.3861e-29	Mono/Macro	0.789181	0.720739	0.536464	0.483807
WNT2B	0.41461	6.01527	147.638	2.01846e-30	1.40672e-29	Mono/Macro	0.899644	0.865527	0.688062	0.644106
TET2	0.396845	6.23663	147.739	2.02199e-30	1.40861e-29	Mono/Macro	0.914805	0.893061	0.724401	0.683944
SRCAP	0.313714	7.09958	147.577	2.1185e-30	1.47525e-29	Mono/Macro	0.958162	0.962548	0.825674	0.825308
HFE	0.543121	4.45969	145.16	2.24144e-30	1.5596e-29	Mono/Macro	0.708953	0.684887	0.457168	0.428033
EPS8	0.37814	7.30633	147.419	2.25273e-30	1.56682e-29	Mono/Macro	0.959615	0.953907	0.836039	0.817683
PRDM7	0.468868	5.66043	147.105	2.38976e-30	1.66145e-29	Mono/Macro	0.869475	0.853874	0.645729	0.610778
TBX1	0.523289	5.79106	147.26	2.4287e-30	1.68785e-29	Mono/Macro	0.873552	0.826476	0.639486	0.592358
TMPRSS13	0.548199	5.27626	146.73	2.44639e-30	1.69946e-29	Mono/Macro	0.81972	0.773329	0.57967	0.52793
SMS	0.444095	5.70448	146.961	2.59371e-30	1.80034e-29	Mono/Macro	0.871535	0.862006	0.644605	0.620631
GPR183	0.693767	5.23081	146.162	2.72238e-30	1.88814e-29	Mono/Macro	0.822626	0.766857	0.583541	0.507625
FAH	0.393931	6.18941	146.896	2.81804e-30	1.9537e-29	Mono/Macro	0.91756	0.911484	0.727897	0.696196
TSPAN10	0.477443	5.07029	145.523	3.63798e-30	2.52012e-29	Mono/Macro	0.802108	0.770254	0.551324	0.516535
DRAM2	0.451576	5.57638	145.94	3.64763e-30	2.52579e-29	Mono/Macro	0.862708	0.828534	0.636489	0.582334
GNAL	0.388582	6.83132	146.211	3.69456e-30	2.55726e-29	Mono/Macro	0.941374	0.940654	0.782093	0.770305
C5orf67	0.498447	6.03459	145.738	4.02639e-30	2.78358e-29	Mono/Macro	0.895198	0.819012	0.686938	0.598012
NKX6-3	0.748495	3.98192	142.007	4.09056e-30	2.82568e-29	Mono/Macro	0.636164	0.497713	0.386613	0.282214
C19orf71	0.673815	4.12037	142.325	4.78248e-30	3.29836e-29	Mono/Macro	0.619269	0.582498	0.390734	0.34964
GALNT11	0.371203	6.20066	145.508	4.95769e-30	3.41783e-29	Mono/Macro	0.912224	0.916145	0.716783	0.714188
LGALS12	0.615221	4.02134	141.901	5.06824e-30	3.49265e-29	Mono/Macro	0.647356	0.556525	0.405844	0.322481
ROBO4	0.675115	4.47604	142.18	5.30132e-30	3.65035e-29	Mono/Macro	0.676333	0.561026	0.426698	0.358293
MGAT4A	0.424102	6.88061	145.142	5.66944e-30	3.8976e-29	Mono/Macro	0.940377	0.944448	0.781843	0.778787
COL13A1	0.543072	7.12239	145.58	5.86515e-30	4.03054e-29	Mono/Macro	0.951655	0.904615	0.804196	0.736292
CLCN5	0.447078	5.84378	144.676	6.56372e-30	4.50879e-29	Mono/Macro	0.87134	0.864163	0.651598	0.630483
H1F0	0.543949	4.62089	142.315	7.27539e-30	4.99567e-29	Mono/Macro	0.737843	0.6652	0.483766	0.427519
AC007906.1	0.654974	3.71785	140.467	7.67851e-30	5.26828e-29	Mono/Macro	0.598686	0.451657	0.372003	0.260024
TSPAN3	0.378139	6.0876	144.143	8.43555e-30	5.78538e-29	Mono/Macro	0.903613	0.885201	0.701673	0.664325
SLC39A10	0.345156	7.14567	144.131	8.45036e-30	5.79324e-29	Mono/Macro	0.958769	0.958767	0.829296	0.816912
ATP6V0C	0.359869	6.50146	144.128	8.62563e-30	5.90869e-29	Mono/Macro	0.934802	0.935646	0.760115	0.749572
MTMR3	0.366833	6.61901	144.066	8.81298e-30	6.02745e-29	Mono/Macro	0.934173	0.933551	0.768731	0.753513
TUSC1	0.739807	4.23954	140.394	8.90285e-30	6.0865e-29	Mono/Macro	0.638073	0.456603	0.393856	0.305689
CFP	0.755467	3.37035	139.171	8.9248e-30	6.09909e-29	Mono/Macro	0.511625	0.419573	0.301449	0.230894
FXYD3	0.573574	4.82729	142.446	8.96832e-30	6.1264e-29	Mono/Macro	0.778272	0.69447	0.520604	0.448595
ANXA1	0.672768	4.30125	141.014	9.24312e-30	6.31162e-29	Mono/Macro	0.676918	0.600907	0.438686	0.385795
DAW1	0.695075	4.00998	140.188	9.49934e-30	6.48401e-29	Mono/Macro	0.623498	0.561335	0.387987	0.335932
RAB7A	0.336133	6.87605	143.799	9.7334e-30	6.64114e-29	Mono/Macro	0.947924	0.950101	0.796578	0.793523
DUS2	0.354167	7.45811	142.978	1.33676e-29	9.10637e-29	Mono/Macro	0.966534	0.962052	0.8504	0.832762
CYP17A1	0.681977	3.60395	138.594	1.37776e-29	9.37827e-29	Mono/Macro	0.547521	0.471852	0.328047	0.267563
HDX	0.574302	4.93772	141.919	1.38388e-29	9.4162e-29	Mono/Macro	0.789659	0.708454	0.543581	0.461361
SRA1	0.368124	6.04332	142.836	1.44297e-29	9.81438e-29	Mono/Macro	0.904177	0.897723	0.700425	0.684716
FAM151B	0.559044	4.772	140.683	1.46372e-29	9.95157e-29	Mono/Macro	0.757602	0.670221	0.508492	0.433259
AP4S1	0.363529	6.44461	142.637	1.57059e-29	1.06698e-28	Mono/Macro	0.926799	0.923162	0.745005	0.728067
TRABD2A	0.343012	7.5224	142.144	1.86809e-29	1.26658e-28	Mono/Macro	0.969418	0.971685	0.864136	0.857351
ITGA9	0.554935	7.64448	142.711	1.89165e-29	1.28155e-28	Mono/Macro	0.962456	0.923249	0.850275	0.788725
MROH6	0.368144	6.79526	142.146	1.90376e-29	1.28924e-28	Mono/Macro	0.943868	0.948378	0.785465	0.783242
MXD1	0.344183	6.81396	142.104	1.93483e-29	1.30977e-28	Mono/Macro	0.946948	0.95149	0.801573	0.793266
NMNAT3	0.497747	5.51974	141.765	1.98096e-29	1.33995e-28	Mono/Macro	0.848198	0.801508	0.625125	0.567598
SLC6A6	0.326458	7.83035	141.968	1.99495e-29	1.34888e-28	Mono/Macro	0.978745	0.98014	0.898227	0.892735
UNC93B1	0.429863	6.0585	141.912	2.04165e-29	1.37992e-28	Mono/Macro	0.901987	0.867771	0.694805	0.637509
MIF4GD	0.379277	6.12381	141.65	2.3152e-29	1.56357e-28	Mono/Macro	0.905544	0.907454	0.707418	0.690456
MMD	0.405956	5.89962	141.526	2.38511e-29	1.61016e-28	Mono/Macro	0.889559	0.894363	0.676199	0.670322
ZAR1L	0.406585	5.46144	141.037	2.62843e-29	1.77164e-28	Mono/Macro	0.845009	0.838501	0.612263	0.590816
LHX2	0.621235	5.12379	140.373	2.76664e-29	1.86334e-28	Mono/Macro	0.810979	0.708677	0.566558	0.473783
C3orf62	0.483403	4.76612	139.451	2.92797e-29	1.9697e-28	Mono/Macro	0.766169	0.72917	0.509615	0.465302
ADPGK	0.35531	6.23362	140.956	3.10515e-29	2.08644e-28	Mono/Macro	0.916345	0.917347	0.722902	0.71316
ARRDC2	0.382781	6.68623	140.93	3.12252e-29	2.0973e-28	Mono/Macro	0.941483	0.941968	0.775599	0.772875
TEKT5	0.632191	5.08092	139.98	3.1456e-29	2.11198e-28	Mono/Macro	0.774932	0.703024	0.532468	0.462389
NAIP	1.13214	2.15222	136.042	3.24545e-29	2.17816e-28	Mono/Macro	0.280506	0.185884	0.153971	0.0923578
TM7SF3	0.384658	5.87498	140.674	3.38535e-29	2.27029e-28	Mono/Macro	0.882054	0.885301	0.666708	0.653873
GRINA	0.421113	5.47847	140.321	3.64104e-29	2.44081e-28	Mono/Macro	0.857264	0.841786	0.6255	0.594157
PKN2	0.296381	6.56692	140.513	3.70585e-29	2.4833e-28	Mono/Macro	0.930877	0.938051	0.758242	0.756426
SDHD	0.423123	5.32019	140.043	3.81313e-29	2.55419e-28	Mono/Macro	0.840476	0.82805	0.600275	0.571539
ABCD1	0.372608	6.44785	140.264	4.10561e-29	2.74797e-28	Mono/Macro	0.929207	0.928232	0.745255	0.737577
SIPA1L1	0.39583	8.16484	139.909	4.5778e-29	3.06164e-28	Mono/Macro	0.980415	0.98216	0.907093	0.903615
GPR87	0.734482	3.50438	135.353	4.5887e-29	3.06774e-28	Mono/Macro	0.525897	0.447814	0.306444	0.257882
CTDSPL	0.445047	6.72969	139.941	4.6096e-29	3.08051e-28	Mono/Macro	0.935323	0.9065	0.76049	0.729695
DENND4C	0.347093	6.50253	139.781	4.99338e-29	3.3344e-28	Mono/Macro	0.92886	0.928852	0.749625	0.741861
OR7A5	0.714704	3.65346	135.692	5.06104e-29	3.37828e-28	Mono/Macro	0.567345	0.43621	0.347527	0.250685
SMIM3	0.547459	5.72618	139.462	5.10425e-29	3.4058e-28	Mono/Macro	0.872815	0.814227	0.646354	0.592615
FCGR2B	0.961712	2.39121	134.468	5.16314e-29	3.44376e-28	Mono/Macro	0.360777	0.240234	0.191434	0.115319
LRTM1	0.796726	4.41703	136.84	5.29282e-29	3.52889e-28	Mono/Macro	0.676767	0.533293	0.436314	0.339102
TET3	0.305499	7.44968	139.314	5.8755e-29	3.91586e-28	Mono/Macro	0.967293	0.965201	0.853771	0.83816
DYDC2	0.712203	3.51173	134.975	5.89893e-29	3.92996e-28	Mono/Macro	0.537566	0.421643	0.311189	0.245802
RPH3A	0.559537	6.42597	139.778	6.01967e-29	4.0073e-28	Mono/Macro	0.91949	0.89145	0.731893	0.690027
CACNG8	0.549912	4.91312	137.726	6.57364e-29	4.3727e-28	Mono/Macro	0.792131	0.686052	0.537213	0.448509
UVRAG	0.304238	7.70878	138.923	6.86733e-29	4.56278e-28	Mono/Macro	0.971414	0.972738	0.870629	0.866861
SHMT1	0.392275	5.7786	138.823	7.05539e-29	4.68592e-28	Mono/Macro	0.873856	0.872048	0.649975	0.634938
HAAO	0.475006	5.2606	137.974	7.52606e-29	4.9966e-28	Mono/Macro	0.834382	0.726963	0.586039	0.489976
NTN5	0.562694	4.70037	137.23	7.88607e-29	5.23158e-28	Mono/Macro	0.742593	0.686647	0.490759	0.435144
KLF7	0.405903	7.18912	138.44	8.44781e-29	5.60208e-28	Mono/Macro	0.960786	0.933861	0.835664	0.785041
PRUNE2	0.47512	6.84458	138.581	8.80619e-29	5.83749e-28	Mono/Macro	0.943023	0.915909	0.786963	0.74426
CPEB3	0.324841	7.30304	138.302	8.89722e-29	5.89556e-28	Mono/Macro	0.95994	0.963379	0.83529	0.833191
ACOD1	0.911841	2.55745	132.899	1.02501e-28	6.78417e-28	Mono/Macro	0.351126	0.259251	0.201548	0.13391
BPI	0.653533	5.81934	137.661	1.03082e-28	6.81739e-28	Mono/Macro	0.843925	0.750766	0.623501	0.545665
POLR2F	0.441167	6.88944	137.867	1.09331e-28	7.22515e-28	Mono/Macro	0.943131	0.929943	0.782218	0.756597
CLEC4M	0.930622	2.70834	132.715	1.18027e-28	7.79388e-28	Mono/Macro	0.372771	0.293022	0.209665	0.151217
ASRGL1	0.442295	5.55951	137.257	1.2489e-28	8.24392e-28	Mono/Macro	0.861298	0.826476	0.629246	0.584133
EVI2B	0.624258	4.70179	135.126	1.29628e-28	8.55338e-28	Mono/Macro	0.736195	0.682953	0.493881	0.432574
TIAF1	0.72467	3.55767	133.149	1.32525e-28	8.72447e-28	Mono/Macro	0.522405	0.458884	0.315435	0.255912
PDCL2	0.780491	3.55995	133.169	1.36545e-28	8.98228e-28	Mono/Macro	0.538585	0.433991	0.335165	0.244688
SPTLC2	0.338899	6.92459	137.09	1.46966e-28	9.66044e-28	Mono/Macro	0.949703	0.95082	0.80045	0.794465
ANGPTL4	0.655184	5.0212	135.206	1.62762e-28	1.06865e-27	Mono/Macro	0.762959	0.675105	0.52048	0.45682
COTL1	0.377123	7.47058	136.733	1.68073e-28	1.1031e-27	Mono/Macro	0.968399	0.967829	0.860514	0.847584
OPLAH	0.436636	5.48104	136.103	1.99405e-28	1.30824e-27	Mono/Macro	0.842558	0.827182	0.60989	0.579164
PTGFRN	0.50556	5.81619	136.159	2.02767e-28	1.32979e-27	Mono/Macro	0.867024	0.852064	0.647353	0.629712
SCG3	0.612897	3.97852	132.981	2.15691e-28	1.41294e-27	Mono/Macro	0.61428	0.542231	0.382118	0.325822
LBP	0.666294	4.16748	133.297	2.1878e-28	1.43262e-27	Mono/Macro	0.642151	0.539268	0.418082	0.321196
ELL	0.314158	8.31499	135.788	2.44558e-28	1.60082e-27	Mono/Macro	0.985295	0.987082	0.928571	0.925206
LYRM1	0.376835	6.30022	135.676	2.64368e-28	1.72918e-27	Mono/Macro	0.915304	0.909079	0.729895	0.713502
CELA2A	0.81508	3.78039	131.982	2.69755e-28	1.76374e-27	Mono/Macro	0.540537	0.464327	0.336414	0.270648
CHRNA1	0.576702	5.90138	135.821	2.73239e-28	1.78585e-27	Mono/Macro	0.874029	0.864622	0.657218	0.641193
CAPN3	0.571582	5.07623	134.568	3.10349e-28	2.02531e-27	Mono/Macro	0.800221	0.721012	0.554321	0.476696
DOK1	0.339508	6.09792	135.185	3.22982e-28	2.10617e-27	Mono/Macro	0.907778	0.899161	0.709915	0.682231
AVIL	0.577033	4.60529	133.282	3.34846e-28	2.18188e-27	Mono/Macro	0.701991	0.641893	0.462787	0.412526
NMNAT1	0.374978	5.60793	134.78	3.4666e-28	2.25801e-27	Mono/Macro	0.857155	0.842964	0.627872	0.602553
SMIM9	0.892744	2.86547	130.586	3.5218e-28	2.29309e-27	Mono/Macro	0.394894	0.317159	0.225649	0.159184
WFDC10A	0.912885	1.95165	130.367	3.57531e-28	2.32706e-27	Mono/Macro	0.279964	0.164735	0.144356	0.0821624
MICU1	0.394975	6.86137	134.825	3.71526e-28	2.41723e-27	Mono/Macro	0.944975	0.942192	0.791583	0.772875
ARL3	0.321766	6.75956	134.815	3.74014e-28	2.4325e-27	Mono/Macro	0.942697	0.948279	0.778721	0.785898
FAM47E	0.361845	6.04107	134.796	3.74386e-28	2.434e-27	Mono/Macro	0.904741	0.882697	0.698302	0.658413
SLC22A18	0.339861	6.67224	134.645	4.01567e-28	2.60776e-27	Mono/Macro	0.937383	0.939191	0.772228	0.759596
CARD14	0.517098	5.38578	134.237	4.02576e-28	2.61333e-27	Mono/Macro	0.826769	0.793846	0.58017	0.550977
VAMP5	0.446365	5.47924	134.36	4.03333e-28	2.61726e-27	Mono/Macro	0.845096	0.830939	0.613886	0.585418
C2orf74	0.440717	4.99789	133.814	4.14367e-28	2.68684e-27	Mono/Macro	0.787121	0.779552	0.545954	0.515507
PLCB4	0.577054	7.10151	135.066	4.1583e-28	2.69531e-27	Mono/Macro	0.95133	0.890334	0.814685	0.724554
CES1	0.832611	3.587	130.373	4.32694e-28	2.80356e-27	Mono/Macro	0.545244	0.432243	0.334041	0.247173
ZZEF1	0.305384	7.28107	134.404	4.35936e-28	2.82351e-27	Mono/Macro	0.959593	0.964779	0.829545	0.835675
MAML1	0.272771	7.35383	134.396	4.3622e-28	2.82429e-27	Mono/Macro	0.965688	0.966552	0.851024	0.841158
KCNA10	1.34536	1.83971	130.436	4.41699e-28	2.85761e-27	Mono/Macro	0.240901	0.141205	0.1245	0.068026
CWF19L1	0.453862	4.82317	133.338	4.51135e-28	2.91647e-27	Mono/Macro	0.769401	0.745026	0.516983	0.489119
FRMD3	0.586183	6.6127	134.41	5.4329e-28	3.50565e-27	Mono/Macro	0.934238	0.872407	0.766234	0.685401
MFAP4	0.76094	4.29984	130.435	5.4366e-28	3.50673e-27	Mono/Macro	0.612632	0.528805	0.386239	0.335247
ZFP92	0.867321	2.7869	128.969	5.50058e-28	3.54667e-27	Mono/Macro	0.402247	0.308518	0.22028	0.160041
ARPP19	0.404184	5.45008	133.469	5.6958e-28	3.67117e-27	Mono/Macro	0.845205	0.840373	0.607268	0.586875
IRS2	0.480089	6.2368	133.909	5.75444e-28	3.70758e-27	Mono/Macro	0.919251	0.874205	0.727148	0.677862
DCDC2	0.601156	5.4695	133.395	6.20729e-28	3.99786e-27	Mono/Macro	0.848762	0.779626	0.617383	0.54438
BCAP31	0.36071	6.25689	133.517	6.39118e-28	4.11322e-27	Mono/Macro	0.914783	0.918922	0.71491	0.717786
MED29	0.350025	6.56943	133.418	6.64827e-28	4.27548e-27	Mono/Macro	0.937362	0.940989	0.773352	0.766535
HS3ST3B1	0.471975	6.74722	133.532	6.65664e-28	4.27927e-27	Mono/Macro	0.935475	0.926621	0.772852	0.766107
USP4	0.323881	6.53505	133.185	7.31392e-28	4.69131e-27	Mono/Macro	0.930465	0.933365	0.755495	0.751285
C6orf223	0.66115	4.3541	130.743	7.42898e-28	4.76334e-27	Mono/Macro	0.658851	0.589105	0.437313	0.360864
UPB1	0.47394	5.5373	132.807	7.46588e-28	4.78522e-27	Mono/Macro	0.834772	0.794206	0.61039	0.556803
PNPLA3	0.381881	6.00018	133.091	7.56358e-28	4.84604e-27	Mono/Macro	0.898386	0.891127	0.684066	0.668009
RNF111	0.25854	7.45822	132.789	8.40431e-28	5.3747e-27	Mono/Macro	0.963888	0.970928	0.847902	0.856408
TCP11L1	0.337735	6.18269	132.718	8.85107e-28	5.65412e-27	Mono/Macro	0.910424	0.909822	0.713037	0.70305
CYP11B1	0.906727	2.8624	127.701	9.85684e-28	6.28962e-27	Mono/Macro	0.401032	0.327969	0.229895	0.177776
FIG4	0.394627	6.13729	132.351	1.03093e-27	6.57588e-27	Mono/Macro	0.909773	0.89926	0.709041	0.686515
KCTD17	0.456417	5.45602	132.038	1.03289e-27	6.58599e-27	Mono/Macro	0.835531	0.842109	0.595405	0.597156
DICER1	0.340853	6.26442	132.189	1.10194e-27	7.02108e-27	Mono/Macro	0.917429	0.915054	0.722153	0.70999
ANXA5	0.442745	5.78618	131.775	1.18186e-27	7.52471e-27	Mono/Macro	0.881859	0.865267	0.667083	0.636309
GPD2	0.399588	6.47326	131.827	1.27867e-27	8.13806e-27	Mono/Macro	0.9304	0.918624	0.758991	0.730552
ZNF112	0.708526	3.40818	127.676	1.4116e-27	8.97414e-27	Mono/Macro	0.519347	0.403407	0.30482	0.23098
POLR2E	0.387394	6.29083	131.508	1.447e-27	9.19582e-27	Mono/Macro	0.918709	0.917918	0.728646	0.717015
GRIN2D	0.378386	6.93281	131.443	1.47965e-27	9.39982e-27	Mono/Macro	0.947144	0.94389	0.799201	0.776645
ABHD6	0.368427	6.01575	131.397	1.50609e-27	9.56426e-27	Mono/Macro	0.893051	0.897227	0.682942	0.67769
PEAK1	0.349327	7.54418	131.249	1.57787e-27	1.00054e-26	Mono/Macro	0.965384	0.967606	0.85452	0.850583
AIFM3	0.493192	5.31804	130.762	1.63744e-27	1.03793e-26	Mono/Macro	0.818744	0.771519	0.575674	0.525703
RALGDS	0.299823	8.28197	131.129	1.6471e-27	1.04328e-26	Mono/Macro	0.984796	0.986214	0.9252	0.921093
DNAJC13	0.338909	6.37132	131.165	1.67782e-27	1.06235e-26	Mono/Macro	0.924478	0.923311	0.741883	0.724383
PKIB	0.43044	6.36629	131.121	1.70117e-27	1.07674e-26	Mono/Macro	0.921529	0.901529	0.742632	0.697995
KCNJ10	0.41133	6.06359	130.949	1.79953e-27	1.13858e-26	Mono/Macro	0.890795	0.885747	0.682692	0.664668
MRPS15	0.399478	5.15686	130.441	1.82425e-27	1.1538e-26	Mono/Macro	0.814992	0.818244	0.567557	0.556631
TEKT3	0.695675	3.94207	127.426	1.8394e-27	1.16259e-26	Mono/Macro	0.59194	0.476786	0.347902	0.295751
L3MBTL2	0.362563	5.83457	130.87	1.8395e-27	1.16259e-26	Mono/Macro	0.8793	0.877999	0.660839	0.643934
PALD1	0.448947	7.33979	130.889	1.97601e-27	1.24749e-26	Mono/Macro	0.947295	0.942402	0.813187	0.795408
DNER	0.562075	6.62038	131.223	1.98827e-27	1.25477e-26	Mono/Macro	0.933783	0.887582	0.762612	0.70108
TNFRSF14	0.404785	6.24671	130.702	2.01447e-27	1.27084e-26	Mono/Macro	0.915998	0.898913	0.721154	0.688914
SNRPC	0.420634	5.03917	129.92	2.12986e-27	1.34216e-26	Mono/Macro	0.797293	0.800007	0.546953	0.538982
NRP1	0.542928	6.99562	130.944	2.16261e-27	1.3623e-26	Mono/Macro	0.934737	0.897847	0.777722	0.725925
GTF2F2	0.410159	6.30907	130.507	2.19318e-27	1.38106e-26	Mono/Macro	0.914284	0.902843	0.717283	0.695082
LIPH	0.587186	4.44167	128.486	2.2993e-27	1.44629e-26	Mono/Macro	0.704659	0.608718	0.456543	0.379712
GNPDA1	0.406291	5.41074	130.032	2.32081e-27	1.45929e-26	Mono/Macro	0.834338	0.845989	0.59503	0.593215
CDH22	0.482577	6.39191	130.57	2.34591e-27	1.47453e-26	Mono/Macro	0.917516	0.892317	0.728272	0.69037
HACD4	0.494085	4.8908	129.178	2.34975e-27	1.47641e-26	Mono/Macro	0.774216	0.763956	0.523976	0.501028
TCIRG1	0.366429	6.26622	130.285	2.40885e-27	1.513e-26	Mono/Macro	0.915542	0.904516	0.723277	0.696367
ARMC2	0.372024	7.29923	130.224	2.41826e-27	1.51835e-26	Mono/Macro	0.96109	0.959002	0.831668	0.821282
CES3	0.554981	4.27753	128.005	2.48482e-27	1.55957e-26	Mono/Macro	0.659524	0.617235	0.422952	0.375771
PRELID3A	0.401016	5.6556	129.513	3.05838e-27	1.91677e-26	Mono/Macro	0.864399	0.822422	0.634241	0.585075
MFHAS1	0.391719	6.83042	129.651	3.10038e-27	1.94239e-26	Mono/Macro	0.945452	0.93851	0.785839	0.771761
OVOL2	0.274578	7.2168	129.436	3.34859e-27	2.0956e-26	Mono/Macro	0.961675	0.964197	0.832168	0.830363
DMXL1	0.311227	6.847	129.43	3.39047e-27	2.12104e-26	Mono/Macro	0.94684	0.948055	0.793457	0.78804
UBXN11	0.400556	7.09937	129.328	3.52356e-27	2.20351e-26	Mono/Macro	0.954106	0.943072	0.816558	0.786669
GTF2IRD1	0.444674	7.25896	129.406	3.67549e-27	2.29685e-26	Mono/Macro	0.958097	0.939687	0.83042	0.788811
ST6GAL1	0.426136	7.85284	129.176	3.84153e-27	2.39713e-26	Mono/Macro	0.968963	0.961321	0.866633	0.840473
NHLH1	0.759667	3.03909	124.795	3.92616e-27	2.44817e-26	Mono/Macro	0.435995	0.351723	0.252498	0.188828
IL6	0.683871	4.34935	126.445	4.07886e-27	2.54063e-26	Mono/Macro	0.656292	0.579423	0.419081	0.352639
RNF185	0.421762	5.44365	128.634	4.15259e-27	2.58561e-26	Mono/Macro	0.841561	0.827505	0.604146	0.575565
PYCARD	0.505163	4.55026	127.307	4.19465e-27	2.60992e-26	Mono/Macro	0.73357	0.687639	0.489386	0.425891
SH3RF2	0.612682	5.57459	128.576	4.85864e-27	3.01761e-26	Mono/Macro	0.856461	0.768295	0.63474	0.541638
DCST2	0.55659	4.5274	126.794	5.05307e-27	3.13497e-26	Mono/Macro	0.690301	0.654811	0.447053	0.40353
SAA2	0.743643	3.41228	124.731	5.27812e-27	3.27342e-26	Mono/Macro	0.505878	0.459678	0.294955	0.253513
GRK2	0.358123	7.18561	128.268	5.42439e-27	3.36292e-26	Mono/Macro	0.959376	0.955271	0.83042	0.808259
IFI27	0.808025	4.08743	125.095	5.62648e-27	3.48696e-26	Mono/Macro	0.607144	0.520685	0.365759	0.320168
PDE6G	0.590103	4.48988	126.415	5.65635e-27	3.50421e-26	Mono/Macro	0.707825	0.659547	0.457542	0.408242
NAT8	1.33128	1.85956	124.202	5.87843e-27	3.63918e-26	Mono/Macro	0.231944	0.128051	0.122877	0.0647704
FDFT1	0.316554	6.67875	128.08	5.93582e-27	3.67339e-26	Mono/Macro	0.935713	0.941386	0.771978	0.770648
TUBGCP3	0.383247	6.06196	128.038	5.94312e-27	3.67658e-26	Mono/Macro	0.901314	0.878408	0.693182	0.659441
CYB561A3	0.399939	5.8779	127.957	6.05049e-27	3.74167e-26	Mono/Macro	0.890839	0.877912	0.668581	0.648732
OR2B11	1.02517	1.76635	123.979	6.23421e-27	3.85251e-26	Mono/Macro	0.222596	0.128014	0.122003	0.0621145
SLAMF6	0.570424	5.08273	126.201	7.04219e-27	4.34714e-26	Mono/Macro	0.778402	0.744009	0.531219	0.488862
TMEM164	0.377593	6.62072	127.636	7.13781e-27	4.40459e-26	Mono/Macro	0.934651	0.929212	0.762612	0.74623
DENND5A	0.396661	6.75397	127.512	7.47425e-27	4.60407e-26	Mono/Macro	0.93849	0.91038	0.784466	0.736549
PANX1	0.428353	6.14781	127.487	7.47444e-27	4.60407e-26	Mono/Macro	0.901054	0.891685	0.699176	0.682831
TPM3	0.352452	6.27013	127.509	7.53144e-27	4.63753e-26	Mono/Macro	0.908797	0.918228	0.71978	0.716073
CHRNE	0.459983	5.87813	127.376	7.73316e-27	4.75834e-26	Mono/Macro	0.883898	0.874317	0.678322	0.640164
DGAT2	0.44205	5.80979	126.821	9.16837e-27	5.63943e-26	Mono/Macro	0.859194	0.833381	0.643606	0.600583
DUSP22	0.391818	7.62962	126.863	9.6521e-27	5.93062e-26	Mono/Macro	0.969722	0.962833	0.866259	0.840644
SOWAHD	0.578769	4.15973	124.135	9.84223e-27	6.04529e-26	Mono/Macro	0.65395	0.616404	0.404471	0.360778
RPE65	0.848282	2.79322	122.701	1.00409e-26	6.1651e-26	Mono/Macro	0.395241	0.289563	0.2254	0.153615
SEL1L3	0.357801	6.8397	126.758	1.01994e-26	6.26022e-26	Mono/Macro	0.934455	0.935324	0.768482	0.761909
IL15RA	0.376147	6.54465	126.603	1.08952e-26	6.68016e-26	Mono/Macro	0.921203	0.926261	0.739261	0.743489
NANS	0.326205	6.18771	126.585	1.09846e-26	6.73018e-26	Mono/Macro	0.907756	0.923596	0.707293	0.721899
ZBTB46	0.373691	7.17846	126.421	1.16281e-26	7.11936e-26	Mono/Macro	0.954756	0.951366	0.817433	0.804918
RMDN3	0.397013	5.92807	126.284	1.21307e-26	7.42448e-26	Mono/Macro	0.886327	0.895801	0.677572	0.668523
TREML2	0.598296	4.50929	124.168	1.21502e-26	7.43378e-26	Mono/Macro	0.681798	0.644757	0.4503	0.396333
HCAR1	0.727418	3.05263	122.382	1.24289e-26	7.60155e-26	Mono/Macro	0.446298	0.340441	0.251873	0.186772
KCNN1	0.425871	6.19934	126.156	1.31868e-26	8.06221e-26	Mono/Macro	0.905761	0.891784	0.704421	0.677176
PHLDA2	0.512264	5.10095	125.375	1.33471e-26	8.15738e-26	Mono/Macro	0.804646	0.764415	0.577672	0.514822
CCDC152	0.669675	3.55282	122.485	1.36128e-26	8.31677e-26	Mono/Macro	0.522318	0.476637	0.305445	0.269877
ZCCHC14	0.369343	6.91017	126.009	1.38635e-26	8.46693e-26	Mono/Macro	0.945907	0.940158	0.790834	0.771676
RIOK1	0.408705	5.16329	125.472	1.40765e-26	8.59399e-26	Mono/Macro	0.810025	0.806144	0.565684	0.547721
LARS2	0.374408	6.71094	125.638	1.62437e-26	9.90662e-26	Mono/Macro	0.936017	0.931852	0.770979	0.758225
CLDN16	0.657869	4.96789	124.466	1.65766e-26	1.0106e-25	Mono/Macro	0.757537	0.684477	0.52023	0.460504
MAPT	0.383803	6.83269	125.511	1.7081e-26	1.04099e-25	Mono/Macro	0.941721	0.941708	0.785589	0.770733
SMIM15	0.501359	4.44122	123.733	1.78055e-26	1.08399e-25	Mono/Macro	0.717564	0.701176	0.470155	0.432488
EPHX1	0.452999	5.95098	125.202	1.80715e-26	1.0998e-25	Mono/Macro	0.882965	0.841191	0.664835	0.617975
LEKR1	0.420547	6.12328	125.232	1.90934e-26	1.16117e-25	Mono/Macro	0.907301	0.878718	0.703546	0.659184
SLC2A7	0.566194	5.02843	123.995	1.97301e-26	1.19904e-25	Mono/Macro	0.776732	0.696168	0.521603	0.456306
SNX1	0.322225	6.71229	125.153	1.98717e-26	1.20722e-25	Mono/Macro	0.938143	0.944448	0.773477	0.771761
SPIC	0.977088	2.33901	120.741	2.16198e-26	1.31296e-25	Mono/Macro	0.307964	0.220349	0.167208	0.111206
SCML1	0.52737	4.61038	123.455	2.17854e-26	1.32255e-25	Mono/Macro	0.755802	0.655604	0.49975	0.428119
OR1E2	1.30704	1.43474	121.752	2.18717e-26	1.32732e-25	Mono/Macro	0.170303	0.0838055	0.0897852	0.0413811
WAPL	0.320236	6.38346	124.661	2.45077e-26	1.48363e-25	Mono/Macro	0.92244	0.928257	0.735514	0.732008
MISP	0.662468	4.48097	122.441	2.54893e-26	1.54197e-25	Mono/Macro	0.666985	0.589266	0.42957	0.372772
STAT5A	0.348476	6.36545	124.555	2.56296e-26	1.54992e-25	Mono/Macro	0.922093	0.924228	0.734016	0.727553
PTGR1	0.542445	4.64963	122.802	2.56568e-26	1.55102e-25	Mono/Macro	0.726261	0.646678	0.474026	0.420665
ALS2CL	0.429208	5.87381	124.389	2.62603e-26	1.58694e-25	Mono/Macro	0.872359	0.861709	0.648227	0.628513
SNX20	0.481133	5.27937	123.668	2.64072e-26	1.59526e-25	Mono/Macro	0.812324	0.787957	0.572303	0.542838
RPH3AL	0.455857	7.24064	124.497	2.86866e-26	1.73235e-25	Mono/Macro	0.953151	0.931406	0.808442	0.778016
NADK	0.356427	6.60157	124.21	2.9377e-26	1.77342e-25	Mono/Macro	0.928838	0.925418	0.752498	0.73535
MARCKS	0.496875	5.60329	123.448	2.9924e-26	1.80581e-25	Mono/Macro	0.857112	0.706445	0.624001	0.501971
SRBD1	0.371952	6.51295	123.94	3.29752e-26	1.98855e-25	Mono/Macro	0.919165	0.919864	0.741134	0.726953
CFAP100	0.588034	4.82346	122.961	3.33708e-26	2.0117e-25	Mono/Macro	0.761896	0.679556	0.516733	0.438143
ZBED1	0.422936	5.1685	123.463	3.40149e-26	2.04981e-25	Mono/Macro	0.820067	0.795049	0.571429	0.540781
BLOC1S2	0.400679	5.10658	123.225	3.54407e-26	2.13499e-25	Mono/Macro	0.813343	0.802983	0.566683	0.546693
ERRFI1	0.459353	5.65354	123.373	3.66783e-26	2.20723e-25	Mono/Macro	0.857589	0.836926	0.621379	0.605809
DEF8	0.398845	5.79515	123.436	3.73188e-26	2.2442e-25	Mono/Macro	0.872793	0.84196	0.645979	0.605894
CST9	0.732513	3.19106	119.868	3.74546e-26	2.25158e-25	Mono/Macro	0.463345	0.361058	0.271978	0.204249
TJP3	0.416778	5.71482	123.23	4.23223e-26	2.54332e-25	Mono/Macro	0.864746	0.854295	0.632992	0.617204
CARD17	0.871466	2.86929	119.27	4.27379e-26	2.5674e-25	Mono/Macro	0.405175	0.362917	0.227273	0.195254
MCCC1	0.339355	6.26193	123.22	4.43155e-26	2.66032e-25	Mono/Macro	0.905999	0.91126	0.711039	0.70562
KLHDC8B	0.460032	4.85307	122.039	4.50588e-26	2.704e-25	Mono/Macro	0.775864	0.731277	0.508866	0.469928
MX1	0.460964	6.10958	122.964	4.90075e-26	2.93687e-25	Mono/Macro	0.899623	0.899062	0.701673	0.683859
ADCY4	0.362491	6.0332	122.938	4.96919e-26	2.97478e-25	Mono/Macro	0.897107	0.889317	0.691683	0.673235
FAM135B	0.692203	6.24313	123.428	5.06077e-26	3.02855e-25	Mono/Macro	0.906151	0.834521	0.722153	0.626199
USP36	0.31912	7.33525	122.83	5.13565e-26	3.07124e-25	Mono/Macro	0.960743	0.96804	0.831294	0.843472
DAPP1	0.499785	5.68728	122.01	5.22904e-26	3.126e-25	Mono/Macro	0.843838	0.795879	0.61451	0.567084
UBAC1	0.327551	6.04127	122.721	5.45435e-26	3.25843e-25	Mono/Macro	0.892335	0.905533	0.686688	0.690199
MAN2B1	0.380354	5.59824	122.357	5.96316e-26	3.56116e-25	Mono/Macro	0.856309	0.84408	0.631369	0.601782
AFAP1L1	0.511592	5.98286	122.304	6.01701e-26	3.59083e-25	Mono/Macro	0.860821	0.808202	0.635365	0.592272
VPS8	0.380749	6.62896	122.183	6.81686e-26	4.06113e-25	Mono/Macro	0.932308	0.932224	0.761613	0.752656
PLBD2	0.335169	6.09108	122.118	6.99924e-26	4.16835e-25	Mono/Macro	0.901466	0.908062	0.702173	0.691313
GCLC	0.315859	6.84452	122.109	7.00459e-26	4.17009e-25	Mono/Macro	0.946298	0.948465	0.793956	0.787783
CRYM	0.477503	5.63539	121.342	7.65636e-26	4.55654e-25	Mono/Macro	0.862729	0.770676	0.632118	0.546436
ABCC6	0.471148	5.35134	121.209	8.18022e-26	4.86663e-25	Mono/Macro	0.815577	0.76232	0.580794	0.524332
CYTH1	0.31133	8.02431	121.556	8.66001e-26	5.14496e-25	Mono/Macro	0.979352	0.9819	0.900475	0.898732
APOA2	0.639989	3.42332	117.922	9.28916e-26	5.51684e-25	Mono/Macro	0.520193	0.464575	0.305694	0.257368
DOCK2	0.369603	7.84145	121.315	9.58896e-26	5.69293e-25	Mono/Macro	0.974949	0.973272	0.883242	0.871145
TG	0.37527	8.52414	121.264	9.75542e-26	5.78976e-25	Mono/Macro	0.987225	0.986723	0.936563	0.924949
SLCO3A1	0.390764	8.0061	121.27	9.87897e-26	5.86107e-25	Mono/Macro	0.978549	0.969242	0.900475	0.873544
KCNK10	0.568465	5.71747	121.327	1.00939e-25	5.98652e-25	Mono/Macro	0.858305	0.783705	0.631868	0.55586
NSMCE2	0.406712	7.87291	121.164	1.05698e-25	6.26233e-25	Mono/Macro	0.975817	0.970073	0.88961	0.866518
ASIC1	0.398982	5.76999	120.897	1.11743e-25	6.6159e-25	Mono/Macro	0.86954	0.860469	0.641858	0.628256
SSPN	0.472944	7.52921	121.256	1.12488e-25	6.65775e-25	Mono/Macro	0.966859	0.911198	0.853022	0.773561
SLC37A1	0.309511	7.34219	120.869	1.15981e-25	6.85742e-25	Mono/Macro	0.961307	0.964556	0.837662	0.835418
LINGO3	0.550251	4.31896	118.71	1.23478e-25	7.29068e-25	Mono/Macro	0.682774	0.593791	0.443307	0.357779
MS4A1	0.797398	3.60662	117.275	1.25399e-25	7.40155e-25	Mono/Macro	0.48395	0.382988	0.285964	0.215644
PLA2G2F	0.651119	3.77052	117.682	1.28218e-25	7.56275e-25	Mono/Macro	0.573244	0.487014	0.338911	0.27596
SAT1	0.448031	5.02197	119.664	1.48347e-25	8.74403e-25	Mono/Macro	0.808984	0.800355	0.564061	0.528444
CRTAP	0.343809	5.93522	120.174	1.54256e-25	9.08302e-25	Mono/Macro	0.896217	0.894041	0.682443	0.670751
VAX1	0.740709	3.35322	116.646	1.6021e-25	9.42393e-25	Mono/Macro	0.517959	0.395906	0.299201	0.225326
CDKN1A	0.368999	6.67906	120.067	1.6445e-25	9.66345e-25	Mono/Macro	0.942827	0.933799	0.786838	0.761138
EHD4	0.30221	7.31368	119.894	1.74711e-25	1.0249e-24	Mono/Macro	0.958162	0.96587	0.828047	0.839445
RPL26L1	0.399178	5.35783	119.525	1.85436e-25	1.08744e-24	Mono/Macro	0.832928	0.841774	0.591658	0.588417
PROM2	0.643444	4.0524	117.238	2.04156e-25	1.19559e-24	Mono/Macro	0.631848	0.522024	0.396728	0.308088
RUBCN	0.275403	7.42555	119.462	2.08572e-25	1.22104e-24	Mono/Macro	0.965232	0.96918	0.845405	0.84964
SEMA3C	0.609257	5.9842	119.522	2.20509e-25	1.28873e-24	Mono/Macro	0.878476	0.773118	0.668706	0.570254
PPIF	0.379584	5.78609	119.211	2.27443e-25	1.32881e-24	Mono/Macro	0.870581	0.877813	0.650225	0.643249
CPNE8	0.416368	6.28952	119.227	2.33339e-25	1.36233e-24	Mono/Macro	0.91513	0.883404	0.723526	0.678804
ATP6V1H	0.374798	6.05835	119.136	2.42305e-25	1.4142e-24	Mono/Macro	0.896239	0.898838	0.696304	0.685658
TRIP6	0.492129	5.24461	118.508	2.5014e-25	1.45795e-24	Mono/Macro	0.81536	0.776949	0.569805	0.534013
TMEM252	0.946461	2.06562	115.42	2.64881e-25	1.5423e-24	Mono/Macro	0.274888	0.17976	0.146853	0.0868746
RTCB	0.511223	4.3062	117.1	2.78817e-25	1.62181e-24	Mono/Macro	0.659025	0.654377	0.426948	0.39916
BTBD7	0.307631	6.34061	118.727	2.88886e-25	1.67924e-24	Mono/Macro	0.920509	0.921662	0.733142	0.730894
EFCAB5	0.329415	6.23739	118.458	3.2283e-25	1.87339e-24	Mono/Macro	0.907105	0.911174	0.714286	0.704078
LRRC27	0.314063	6.73917	118.408	3.28443e-25	1.90533e-24	Mono/Macro	0.946189	0.942564	0.790335	0.773475
RCOR1	0.264155	7.21801	118.363	3.31325e-25	1.9214e-24	Mono/Macro	0.958335	0.962684	0.829296	0.828907
PDXDC1	0.287655	7.59461	118.331	3.33871e-25	1.93551e-24	Mono/Macro	0.970676	0.975937	0.86526	0.872258
PLEK2	0.631816	4.51668	116.705	3.36605e-25	1.9507e-24	Mono/Macro	0.702468	0.605618	0.462662	0.378256
CD36	0.586416	6.33431	118.685	3.47492e-25	2.01244e-24	Mono/Macro	0.920639	0.834236	0.738761	0.634853
GPR39	0.583677	6.07896	118.438	3.68426e-25	2.13224e-24	Mono/Macro	0.893832	0.808822	0.685065	0.604952
UBE2W	0.313165	6.37533	118.012	3.8991e-25	2.25507e-24	Mono/Macro	0.920488	0.924253	0.737388	0.734664
BPHL	0.289662	6.24971	117.914	4.06854e-25	2.35228e-24	Mono/Macro	0.912094	0.922393	0.718407	0.721042
CCDC153	0.568157	3.73159	115.06	4.20123e-25	2.42736e-24	Mono/Macro	0.573374	0.519185	0.348027	0.296008
OLFML2A	0.527794	5.82642	117.562	4.47391e-25	2.58231e-24	Mono/Macro	0.862274	0.795904	0.634366	0.581905
B4GALT1	0.283437	7.66931	117.537	4.64909e-25	2.68163e-24	Mono/Macro	0.974428	0.976061	0.878497	0.873201
OGFRL1	0.387602	5.61022	117.392	4.8041e-25	2.76919e-24	Mono/Macro	0.866829	0.847427	0.636988	0.604352
PTGER4	0.375822	6.20076	117.385	5.0253e-25	2.89379e-24	Mono/Macro	0.915608	0.916306	0.722902	0.714616
SPG21	0.345969	5.92543	116.993	5.85148e-25	3.36056e-24	Mono/Macro	0.892791	0.885214	0.676698	0.661926
C2orf76	0.344895	6.21632	116.986	5.96448e-25	3.42213e-24	Mono/Macro	0.914024	0.90076	0.717532	0.684116
TTC25	0.331733	5.82585	116.871	6.14385e-25	3.52377e-24	Mono/Macro	0.877088	0.878209	0.657218	0.644191
NUDT16	0.356569	5.90419	116.757	6.49606e-25	3.72206e-24	Mono/Macro	0.894027	0.895962	0.683192	0.669294
MAP3K14	0.283197	7.60382	116.698	6.62086e-25	3.7905e-24	Mono/Macro	0.970806	0.974933	0.868132	0.868831
PAK6	0.387355	6.01629	116.666	6.76465e-25	3.87081e-24	Mono/Macro	0.884549	0.874949	0.676573	0.654387
PALLD	0.505488	7.85002	117.035	6.84613e-25	3.91613e-24	Mono/Macro	0.972368	0.931245	0.873127	0.799949
NFIL3	0.408583	6.15578	116.566	7.13553e-25	4.07896e-24	Mono/Macro	0.90806	0.897028	0.709291	0.688314
COL15A1	0.395264	7.31533	116.535	7.18097e-25	4.10358e-24	Mono/Macro	0.961285	0.954378	0.836788	0.817683
FAM174B	0.263053	7.66447	116.457	7.32514e-25	4.18319e-24	Mono/Macro	0.971826	0.974561	0.870629	0.872944
RAB1A	0.276217	6.9732	116.436	7.46777e-25	4.26182e-24	Mono/Macro	0.951395	0.959622	0.809565	0.815713
GALNT12	0.442616	5.192	115.848	8.02565e-25	4.57868e-24	Mono/Macro	0.803193	0.775498	0.565185	0.525188
TRIM72	0.505263	4.74779	115.377	8.11273e-25	4.62683e-24	Mono/Macro	0.761202	0.671423	0.509615	0.427262
PDE4A	0.287639	7.64943	116.184	8.20842e-25	4.67986e-24	Mono/Macro	0.972542	0.970941	0.875999	0.860778
ZSWIM6	0.260999	7.60439	115.89	9.28381e-25	5.28772e-24	Mono/Macro	0.971566	0.973693	0.871129	0.866347
ATP2A2	0.287381	6.81759	115.875	9.48829e-25	5.4024e-24	Mono/Macro	0.941222	0.951812	0.779595	0.792066
MUCL1	0.691992	3.05429	112.21	1.00073e-24	5.69602e-24	Mono/Macro	0.438988	0.377806	0.256119	0.211361
FUT1	0.541144	4.5972	114.328	1.11856e-24	6.36038e-24	Mono/Macro	0.71982	0.645513	0.465909	0.409527
KCNN4	0.460754	5.66215	114.944	1.12102e-24	6.3723e-24	Mono/Macro	0.847504	0.842047	0.61988	0.60084
TLR10	0.71465	3.34876	112.264	1.25094e-24	7.10844e-24	Mono/Macro	0.472672	0.39153	0.274975	0.207077
ATP13A3	0.324179	6.77433	115.182	1.27238e-24	7.22551e-24	Mono/Macro	0.937492	0.947051	0.777597	0.787097
UNC119	0.375327	5.58558	114.911	1.32496e-24	7.52164e-24	Mono/Macro	0.851798	0.848964	0.621878	0.601611
CA5A	0.425479	6.15703	115.005	1.37548e-24	7.80585e-24	Mono/Macro	0.897909	0.891115	0.696179	0.674949
RAG2	0.552929	3.55783	112.101	1.4066e-24	7.97985e-24	Mono/Macro	0.548063	0.449202	0.327298	0.260624
TCEA3	0.474482	5.71722	114.383	1.50568e-24	8.53071e-24	Mono/Macro	0.835965	0.792656	0.601274	0.572995
ARHGEF40	0.369692	6.3077	114.697	1.53757e-24	8.70854e-24	Mono/Macro	0.918601	0.888759	0.729271	0.68146
KCNJ6	0.548385	6.65979	115.087	1.55755e-24	8.81587e-24	Mono/Macro	0.930118	0.883478	0.759615	0.69414
BRCA2	0.346332	5.99746	114.642	1.5817e-24	8.94672e-24	Mono/Macro	0.892335	0.887916	0.682942	0.667066
PLA2G4C	0.440057	5.65776	114.469	1.5869e-24	8.97319e-24	Mono/Macro	0.857914	0.839666	0.63037	0.603153
DOCK10	0.345165	7.79467	114.533	1.64256e-24	9.27879e-24	Mono/Macro	0.976879	0.971598	0.891484	0.864291
GLTPD2	0.396238	5.28183	114.269	1.65749e-24	9.36006e-24	Mono/Macro	0.833557	0.816719	0.598526	0.561001
MTHFS	0.335795	5.83094	114.427	1.70486e-24	9.62436e-24	Mono/Macro	0.878107	0.88359	0.66546	0.655243
KCTD7	0.231426	8.24716	114.393	1.73563e-24	9.79167e-24	Mono/Macro	0.984774	0.986648	0.924201	0.92195
ITPA	0.438346	4.90986	113.75	1.79499e-24	1.01166e-23	Mono/Macro	0.766451	0.750071	0.511364	0.489291
TRIM55	0.60145	4.45647	112.624	1.92442e-24	1.0832e-23	Mono/Macro	0.703097	0.60697	0.470405	0.37243
HTR2A	0.561135	4.52415	112.629	1.95251e-24	1.09864e-23	Mono/Macro	0.722726	0.62621	0.468407	0.395905
CD300LG	0.564619	4.34979	112.444	1.98021e-24	1.1135e-23	Mono/Macro	0.658483	0.577886	0.422328	0.360264
ZNF774	0.355785	5.37568	113.818	2.07584e-24	1.16614e-23	Mono/Macro	0.829892	0.84641	0.591533	0.595699
NT5C2	0.353044	6.41206	114.019	2.08001e-24	1.1681e-23	Mono/Macro	0.921182	0.908744	0.72977	0.710846
CHRNG	0.590391	3.91688	111.686	2.08074e-24	1.16813e-23	Mono/Macro	0.60259	0.509465	0.375375	0.298578
SCAMP2	0.319354	6.49263	113.82	2.26043e-24	1.26777e-23	Mono/Macro	0.92732	0.930637	0.747128	0.74169
MAPKAPK3	0.276849	7.25623	113.771	2.27667e-24	1.27646e-23	Mono/Macro	0.962868	0.965399	0.84453	0.838245
TNFSF9	0.45281	5.09982	113.189	2.31545e-24	1.29778e-23	Mono/Macro	0.811131	0.788565	0.56456	0.525703
GPR107	0.325858	6.77408	113.729	2.34213e-24	1.31231e-23	Mono/Macro	0.941049	0.942886	0.78047	0.778187
DNASE1L1	0.400226	5.39751	113.43	2.44039e-24	1.36692e-23	Mono/Macro	0.844424	0.824641	0.60452	0.574537
UNC5B	0.497633	7.2103	113.939	2.47557e-24	1.38618e-23	Mono/Macro	0.949616	0.892888	0.811314	0.732094
ATAD5	0.388537	5.33196	113.279	2.56616e-24	1.43597e-23	Mono/Macro	0.809699	0.820984	0.572552	0.565884
MAPK13	0.424015	5.65175	113.259	2.66699e-24	1.4919e-23	Mono/Macro	0.849564	0.861027	0.62013	0.620631
OVCH1	0.614397	4.22304	111.468	2.78152e-24	1.55446e-23	Mono/Macro	0.653277	0.57372	0.420829	0.348184
FUT4	0.430111	5.13005	112.899	2.79792e-24	1.56311e-23	Mono/Macro	0.826465	0.797949	0.580045	0.541552
TNFRSF8	0.338544	6.99487	113.188	2.93221e-24	1.63761e-23	Mono/Macro	0.948228	0.949283	0.794331	0.796265
TRIM36	0.371863	5.78288	113.11	2.94489e-24	1.64416e-23	Mono/Macro	0.881122	0.858535	0.664086	0.623372
CD6	0.455867	6.37352	113.244	2.98785e-24	1.66761e-23	Mono/Macro	0.902334	0.904306	0.702547	0.705278
MLKL	0.390725	5.71156	113.05	2.99473e-24	1.6709e-23	Mono/Macro	0.873032	0.857791	0.648601	0.616347
MORC1	0.560423	5.10084	112.78	3.04804e-24	1.699e-23	Mono/Macro	0.801523	0.731463	0.558442	0.485949
A3GALT2	0.576568	4.16346	111.098	3.05357e-24	1.70153e-23	Mono/Macro	0.635839	0.565922	0.401349	0.346727
TATDN3	0.365854	5.18179	112.683	3.09419e-24	1.72361e-23	Mono/Macro	0.810589	0.799784	0.568432	0.534784
C2CD2L	0.302328	6.65568	113.044	3.13401e-24	1.74515e-23	Mono/Macro	0.935692	0.941349	0.769106	0.770562
RASSF5	0.308384	7.60265	112.889	3.29292e-24	1.83194e-23	Mono/Macro	0.972216	0.970036	0.874126	0.855123
PSD4	0.345081	6.87893	112.84	3.39559e-24	1.88723e-23	Mono/Macro	0.944302	0.935795	0.791459	0.765336
PES1	0.317249	6.24368	112.831	3.43474e-24	1.90837e-23	Mono/Macro	0.913677	0.91798	0.715909	0.712046
HLA-DQB2	0.807436	3.15254	109.683	3.60846e-24	2.0036e-23	Mono/Macro	0.457966	0.374831	0.268357	0.196881
MESP2	0.443207	5.30405	112.01	3.84615e-24	2.13489e-23	Mono/Macro	0.813105	0.73248	0.567932	0.501371
LRRC6	0.433457	5.13817	112.151	3.85483e-24	2.13902e-23	Mono/Macro	0.80983	0.774581	0.565809	0.520562
MFSD6L	0.79429	2.74685	109.198	3.89887e-24	2.16137e-23	Mono/Macro	0.37583	0.281976	0.206169	0.149503
IRF2	0.303957	7.53122	112.394	4.05684e-24	2.24677e-23	Mono/Macro	0.967401	0.97104	0.85452	0.857008
TBX6	0.337606	6.06462	112.393	4.10078e-24	2.27038e-23	Mono/Macro	0.902919	0.90019	0.70467	0.684373
ADAM8	0.415252	6.33459	112.317	4.18025e-24	2.31363e-23	Mono/Macro	0.910272	0.895008	0.718656	0.688057
B3GNT6	0.646582	3.49543	109.551	4.25454e-24	2.354e-23	Mono/Macro	0.488917	0.425201	0.298826	0.241604
AKIRIN2	0.325283	6.20802	112.201	4.46945e-24	2.47211e-23	Mono/Macro	0.90986	0.917533	0.716783	0.709647
AMBP	0.628913	3.71617	109.386	4.88433e-24	2.69812e-23	Mono/Macro	0.550926	0.469819	0.338661	0.27279
SYT9	0.493327	5.93183	112.145	4.9706e-24	2.7449e-23	Mono/Macro	0.884896	0.838191	0.669456	0.61232
CHUK	0.413136	4.8609	111.253	5.0383e-24	2.78139e-23	Mono/Macro	0.76734	0.767241	0.51461	0.509339
IRGC	0.701673	2.84362	108.502	5.2289e-24	2.88569e-23	Mono/Macro	0.399254	0.32192	0.226648	0.170151
ANAPC7	0.378287	5.27218	111.551	5.23279e-24	2.88656e-23	Mono/Macro	0.826053	0.822521	0.576923	0.567512
GLIPR2	0.333327	6.95019	111.812	5.23382e-24	2.88656e-23	Mono/Macro	0.953845	0.950932	0.815435	0.791638
ZC3H18	0.316633	7.00868	111.774	5.31328e-24	2.92851e-23	Mono/Macro	0.949247	0.957329	0.800699	0.808687
LY6K	0.794545	3.17255	108.448	5.8594e-24	3.22744e-23	Mono/Macro	0.457012	0.365335	0.273726	0.212132
SOD2	0.26975	7.75579	111.486	5.93723e-24	3.26927e-23	Mono/Macro	0.976597	0.978602	0.886239	0.884082
OR2C3	0.93432	1.93452	108.298	6.3975e-24	3.52046e-23	Mono/Macro	0.264282	0.154991	0.137488	0.0765079
PDE9A	0.394387	6.9383	111.207	6.75121e-24	3.71392e-23	Mono/Macro	0.939921	0.940791	0.780594	0.779215
EPB41L1	0.379003	7.1956	111.09	7.07898e-24	3.89175e-23	Mono/Macro	0.952284	0.925331	0.813936	0.767906
PGLYRP4	0.719394	3.46201	108.201	7.13668e-24	3.92221e-23	Mono/Macro	0.493754	0.421259	0.293956	0.23852
PRAME	0.698247	3.24584	107.952	7.50161e-24	4.12146e-23	Mono/Macro	0.47111	0.379108	0.274476	0.205877
HSD3B7	0.464638	4.59729	109.838	7.6055e-24	4.17721e-23	Mono/Macro	0.72548	0.684366	0.475524	0.435144
QPRT	0.488422	5.08524	110.214	7.81131e-24	4.28888e-23	Mono/Macro	0.787186	0.752166	0.537837	0.498029
MAP6	0.454703	5.59254	110.634	7.84897e-24	4.30681e-23	Mono/Macro	0.850583	0.79004	0.620754	0.55903
MRPL3	0.453306	4.47673	109.646	7.9832e-24	4.37907e-23	Mono/Macro	0.710688	0.695275	0.463162	0.434459
CTCFL	0.526716	4.64585	109.528	8.35382e-24	4.57854e-23	Mono/Macro	0.714094	0.654067	0.465784	0.413811
B3GNT8	0.473811	4.45026	109.258	8.77827e-24	4.80755e-23	Mono/Macro	0.723789	0.674076	0.465285	0.423492
FCHO1	0.31488	6.91288	110.539	8.97025e-24	4.91113e-23	Mono/Macro	0.943934	0.944312	0.789461	0.787012
PPARGC1B	0.336392	7.17301	110.437	9.33079e-24	5.10366e-23	Mono/Macro	0.953954	0.936563	0.817058	0.773304
TRAPPC5	0.395746	5.42124	110.04	1.00553e-23	5.49473e-23	Mono/Macro	0.829588	0.836902	0.593032	0.588502
NSUN4	0.345049	5.7175	110.207	1.01058e-23	5.52055e-23	Mono/Macro	0.86698	0.867523	0.642108	0.630912
RHOBTB3	0.299931	7.05613	109.968	1.1405e-23	6.22634e-23	Mono/Macro	0.953195	0.9487	0.811813	0.799435
SCARF1	0.41709	5.68684	109.804	1.18662e-23	6.474e-23	Mono/Macro	0.862664	0.825744	0.632493	0.589959
MPDU1	0.351484	6.0514	109.857	1.20481e-23	6.56703e-23	Mono/Macro	0.899536	0.896285	0.692433	0.677176
GIMAP2	0.576883	3.73872	107.292	1.24566e-23	6.78752e-23	Mono/Macro	0.557888	0.539901	0.337163	0.315456
SH2D4B	0.414349	5.86559	109.64	1.29629e-23	7.05896e-23	Mono/Macro	0.882944	0.862936	0.661838	0.63134
APOBR	0.461887	5.08971	108.85	1.30842e-23	7.12274e-23	Mono/Macro	0.798486	0.762915	0.553197	0.512337
SCLT1	0.335666	6.36442	109.666	1.31097e-23	7.13436e-23	Mono/Macro	0.923394	0.915091	0.742507	0.720271
TSNARE1	0.427334	7.54489	109.781	1.34011e-23	7.29064e-23	Mono/Macro	0.966035	0.964507	0.85527	0.83816
BCKDK	0.382742	5.27461	108.966	1.54695e-23	8.40265e-23	Mono/Macro	0.812454	0.817314	0.572178	0.558259
OR52W1	0.990404	1.93714	105.869	1.70158e-23	9.23674e-23	Mono/Macro	0.245174	0.160966	0.134116	0.0822481
PITPNA	0.316571	6.49446	109.021	1.72018e-23	9.33479e-23	Mono/Macro	0.924934	0.925629	0.751374	0.733893
TPD52L1	0.537632	5.65032	108.91	1.78036e-23	9.6462e-23	Mono/Macro	0.855182	0.776168	0.62038	0.554832
TCTEX1D1	0.541999	4.05757	106.862	1.82172e-23	9.86718e-23	Mono/Macro	0.647334	0.551839	0.408966	0.329849
HLA-DQA2	0.999147	2.33136	105.873	1.83972e-23	9.95841e-23	Mono/Macro	0.306554	0.207295	0.16958	0.105466
PLIN3	0.320444	6.18836	108.746	1.92622e-23	1.04234e-22	Mono/Macro	0.907301	0.905682	0.706044	0.697653
SNX18	0.340114	5.90048	108.573	2.06584e-23	1.11684e-22	Mono/Macro	0.889385	0.888127	0.673327	0.660898
RNASE4	0.346142	6.03232	108.509	2.1157e-23	1.14344e-22	Mono/Macro	0.902963	0.901826	0.695929	0.684459
RHOQ	0.310163	6.96176	108.297	2.32323e-23	1.25481e-22	Mono/Macro	0.952327	0.945055	0.80532	0.777587
ERGIC1	0.340782	7.96359	108.167	2.42257e-23	1.30682e-22	Mono/Macro	0.978831	0.970048	0.901474	0.869945
ZSCAN20	0.379591	5.11561	107.721	2.49497e-23	1.34503e-22	Mono/Macro	0.803258	0.78854	0.55482	0.533499
LAG3	0.541001	4.92862	107.336	2.50941e-23	1.3524e-22	Mono/Macro	0.758535	0.75601	0.510614	0.500857
SUSD6	0.310142	7.91162	107.763	2.87634e-23	1.54918e-22	Mono/Macro	0.977335	0.977995	0.894356	0.88648
ZKSCAN4	0.502369	3.81273	105.477	3.02704e-23	1.62984e-22	Mono/Macro	0.597775	0.562538	0.357018	0.31854
PBX3	0.267804	7.21529	107.623	3.07412e-23	1.65467e-22	Mono/Macro	0.958509	0.961073	0.83042	0.827108
ZNF277	0.297491	6.4869	107.519	3.25706e-23	1.75259e-22	Mono/Macro	0.927819	0.934009	0.748377	0.7506
COPZ1	0.283626	6.38707	107.404	3.42435e-23	1.84088e-22	Mono/Macro	0.922982	0.928617	0.744006	0.737834
CD63	0.358547	6.17256	107.299	3.56676e-23	1.91624e-22	Mono/Macro	0.913308	0.896495	0.717782	0.688828
XRN2	0.316919	5.8927	107.17	3.73487e-23	2.00406e-22	Mono/Macro	0.880601	0.894908	0.667083	0.673835
AMDHD2	0.384354	5.87953	106.957	4.06723e-23	2.18036e-22	Mono/Macro	0.876827	0.876189	0.656094	0.648475
OPHN1	0.54173	6.25228	107.303	4.09648e-23	2.19536e-22	Mono/Macro	0.902421	0.833542	0.705919	0.633568
PCDH8	0.812593	2.79701	103.881	4.38759e-23	2.34918e-22	Mono/Macro	0.386848	0.292315	0.209166	0.161583
C11orf97	0.56371	3.72989	104.465	4.4733e-23	2.39433e-22	Mono/Macro	0.571444	0.51156	0.353272	0.29635
IGF2R	0.301143	7.43673	106.562	4.81499e-23	2.57562e-22	Mono/Macro	0.964473	0.96918	0.849525	0.851182
LHX4	0.444833	5.59592	106.412	5.01213e-23	2.68024e-22	Mono/Macro	0.849846	0.823401	0.617757	0.582077
NOXRED1	0.587513	3.51689	103.811	5.25885e-23	2.80973e-22	Mono/Macro	0.530972	0.444739	0.313811	0.251542
FAM3D	0.52285	4.58957	105.222	5.28994e-23	2.82529e-22	Mono/Macro	0.71264	0.609325	0.466284	0.389907
PTPRC	0.479239	6.77556	106.587	5.30805e-23	2.83409e-22	Mono/Macro	0.940658	0.916095	0.778721	0.737748
KLHL2	0.347691	6.06645	106.318	5.40437e-23	2.88462e-22	Mono/Macro	0.897237	0.897723	0.693931	0.683345
LTF	0.460576	5.46995	106.039	5.55349e-23	2.96238e-22	Mono/Macro	0.827766	0.805623	0.591908	0.559373
SLC9A1	0.310298	7.21287	106.18	5.684e-23	3.03012e-22	Mono/Macro	0.961025	0.95811	0.838162	0.816484
CETP	0.413906	5.54122	105.973	5.89636e-23	3.14236e-22	Mono/Macro	0.851993	0.834968	0.606518	0.588417
CX3CR1	0.568317	4.45024	104.713	6.25568e-23	3.33282e-22	Mono/Macro	0.670455	0.619875	0.445055	0.385281
WDR66	0.372476	6.33588	105.916	6.38232e-23	3.39819e-22	Mono/Macro	0.902702	0.889082	0.714411	0.680517
TK2	0.286815	7.48425	105.843	6.54291e-23	3.48047e-22	Mono/Macro	0.96905	0.967829	0.861389	0.851354
PAQR5	0.456346	6.01826	105.557	7.88354e-23	4.1807e-22	Mono/Macro	0.887151	0.842468	0.673452	0.619602
SCN1B	0.45674	4.97043	104.845	8.02125e-23	4.25242e-22	Mono/Macro	0.779356	0.737972	0.523477	0.496573
CCL18	0.804311	3.86735	102.818	8.9468e-23	4.73727e-22	Mono/Macro	0.563289	0.446797	0.341658	0.275017
SNX2	0.328726	5.75355	104.987	9.28111e-23	4.91278e-22	Mono/Macro	0.878476	0.877255	0.65547	0.642392
ECHDC3	0.445632	5.13359	104.591	9.68903e-23	5.12682e-22	Mono/Macro	0.805275	0.750431	0.558067	0.501371
SH2D7	0.327399	6.28459	104.957	9.69309e-23	5.12682e-22	Mono/Macro	0.912072	0.917509	0.713536	0.716073
CSGALNACT2	0.334707	5.91077	104.773	1.03101e-22	5.44575e-22	Mono/Macro	0.889559	0.892503	0.672453	0.668523
ARRB2	0.318834	6.68969	104.807	1.03176e-22	5.44804e-22	Mono/Macro	0.936928	0.943617	0.772103	0.772019
LATS2	0.389647	6.49804	104.672	1.08331e-22	5.71847e-22	Mono/Macro	0.923025	0.863134	0.743506	0.674692
KRT13	0.697897	2.81828	101.661	1.08601e-22	5.73098e-22	Mono/Macro	0.388778	0.305816	0.224026	0.163382
ATOH8	0.432718	6.06188	104.529	1.13681e-22	5.99723e-22	Mono/Macro	0.882228	0.828186	0.661838	0.625514
DOCK7	0.379406	6.00026	104.394	1.21529e-22	6.40734e-22	Mono/Macro	0.890448	0.858857	0.681069	0.635966
WIPF1	0.327628	7.47381	104.141	1.35439e-22	7.13416e-22	Mono/Macro	0.964799	0.969515	0.847403	0.849554
CD5	0.477882	5.58399	103.84	1.39877e-22	7.36343e-22	Mono/Macro	0.831085	0.842679	0.589535	0.605123
DYSF	0.480238	7.47055	104.332	1.43122e-22	7.53193e-22	Mono/Macro	0.960439	0.929584	0.833666	0.785641
RNF183	0.717349	2.75057	101.092	1.43223e-22	7.53496e-22	Mono/Macro	0.376068	0.290902	0.213037	0.152759
KIR2DL3	0.854641	2.63643	101.125	1.43284e-22	7.53584e-22	Mono/Macro	0.361103	0.253115	0.20954	0.137766
EVPLL	0.570987	3.90983	101.992	1.53737e-22	8.08316e-22	Mono/Macro	0.626882	0.545814	0.379246	0.315884
SETD4	0.318908	6.28521	103.793	1.59709e-22	8.39458e-22	Mono/Macro	0.917885	0.919815	0.723152	0.7177
FBLIM1	0.507149	5.47421	103.247	1.61869e-22	8.5055e-22	Mono/Macro	0.818961	0.740711	0.572303	0.51525
IFNAR2	0.349762	6.27227	103.729	1.62775e-22	8.55053e-22	Mono/Macro	0.912723	0.9125	0.712163	0.708276
BIN1	0.325635	7.54085	103.687	1.64155e-22	8.62041e-22	Mono/Macro	0.966165	0.967321	0.854895	0.852639
ARHGEF18	0.34649	6.5183	103.676	1.67571e-22	8.79707e-22	Mono/Macro	0.922136	0.927315	0.73514	0.736977
MS4A15	0.526438	4.43405	102.372	1.73494e-22	9.09972e-22	Mono/Macro	0.700646	0.61633	0.442058	0.382625
TMEM229B	0.325088	6.73376	103.486	1.81268e-22	9.5017e-22	Mono/Macro	0.932612	0.930501	0.766608	0.747601
RANBP3	0.283049	7.25688	103.396	1.86774e-22	9.78735e-22	Mono/Macro	0.955711	0.966416	0.815934	0.836361
TRIM25	0.34971	5.93961	103.365	1.87801e-22	9.83817e-22	Mono/Macro	0.892422	0.877242	0.678072	0.650103
TP53AIP1	0.618517	3.28412	100.768	1.88729e-22	9.88377e-22	Mono/Macro	0.494795	0.38346	0.284466	0.211789
GGA1	0.294981	7.19338	103.353	1.90359e-22	9.96307e-22	Mono/Macro	0.958574	0.963602	0.826673	0.827022
UPK3B	0.675081	3.66984	101.03	1.9346e-22	1.01223e-21	Mono/Macro	0.537197	0.480357	0.326923	0.280329
PSEN1	0.322024	6.31735	103.197	2.06112e-22	1.0768e-21	Mono/Macro	0.914263	0.92279	0.724151	0.726182
PSMD1	0.33877	6.33309	103.13	2.11516e-22	1.10469e-21	Mono/Macro	0.912137	0.914459	0.715659	0.712817
EPHB4	0.456559	5.55533	102.759	2.17135e-22	1.13335e-21	Mono/Macro	0.840628	0.769237	0.602772	0.546179
COL4A2	0.507744	7.88189	103.195	2.34863e-22	1.22514e-21	Mono/Macro	0.967618	0.900326	0.858267	0.763023
FOS	0.368779	6.36656	102.795	2.44322e-22	1.2741e-21	Mono/Macro	0.925541	0.918786	0.74488	0.720785
RNF19B	0.296294	6.19747	102.707	2.53802e-22	1.32313e-21	Mono/Macro	0.913851	0.919666	0.717907	0.716415
STXBP2	0.383861	5.54439	102.267	2.65404e-22	1.3832e-21	Mono/Macro	0.845465	0.814921	0.61526	0.573081
VPS18	0.323524	5.96881	102.556	2.68354e-22	1.39815e-21	Mono/Macro	0.890557	0.898776	0.676199	0.676748
ACSM3	0.30997	6.60444	102.527	2.73857e-22	1.42553e-21	Mono/Macro	0.927602	0.93427	0.757118	0.752313
MPPED2	0.541595	6.01273	102.778	2.75085e-22	1.43149e-21	Mono/Macro	0.888192	0.800032	0.674076	0.588759
LAMTOR1	0.306672	5.92289	102.462	2.79862e-22	1.45547e-21	Mono/Macro	0.888756	0.890929	0.681444	0.664411
DEFB129	1.12012	1.70441	99.8004	2.95375e-22	1.53383e-21	Mono/Macro	0.207674	0.114637	0.10964	0.056974
RBP7	0.566114	3.8374	100.336	2.97439e-22	1.54409e-21	Mono/Macro	0.598707	0.515007	0.36501	0.29695
TNC	0.620092	5.65734	101.981	3.00454e-22	1.5588e-21	Mono/Macro	0.821238	0.739769	0.595779	0.521933
DYDC1	0.646733	3.31662	99.6245	3.19221e-22	1.65436e-21	Mono/Macro	0.490045	0.389906	0.281219	0.223526
PDZD7	0.280522	6.6764	102.098	3.2864e-22	1.70247e-21	Mono/Macro	0.936234	0.9427	0.768107	0.769791
ARHGEF2	0.302054	7.24034	101.951	3.46929e-22	1.79559e-21	Mono/Macro	0.959246	0.958035	0.831419	0.818197
ABLIM3	0.425599	6.33657	101.916	3.65868e-22	1.89191e-21	Mono/Macro	0.902768	0.886503	0.700175	0.6866
CD109	0.529147	6.00162	101.973	3.74846e-22	1.93717e-21	Mono/Macro	0.877261	0.83503	0.671953	0.62757
IER3	0.422912	4.87321	100.985	4.13388e-22	2.1338e-21	Mono/Macro	0.768837	0.751435	0.5251	0.49169
CD9	0.4535	6.43212	101.261	5.16004e-22	2.6579e-21	Mono/Macro	0.925303	0.883602	0.746004	0.676062
DNMBP	0.373688	6.70841	100.956	5.35284e-22	2.75556e-21	Mono/Macro	0.928317	0.911583	0.752997	0.732437
B4GALNT3	0.373394	6.65905	100.951	5.37841e-22	2.7679e-21	Mono/Macro	0.929445	0.926001	0.751499	0.744174
PCP4L1	0.511896	4.08164	99.4451	5.47602e-22	2.81729e-21	Mono/Macro	0.639505	0.562736	0.399351	0.329592
GPR20	0.55504	4.58829	99.8682	5.59494e-22	2.87761e-21	Mono/Macro	0.705396	0.620284	0.46029	0.38828
MAP2K1	0.270105	7.01424	100.626	6.14773e-22	3.1591e-21	Mono/Macro	0.948662	0.957366	0.801698	0.809973
DRAM1	0.332718	6.99579	100.619	6.19247e-22	3.18114e-21	Mono/Macro	0.951351	0.93003	0.80457	0.766021
CRISPLD2	0.524369	6.88989	100.836	6.30712e-22	3.23907e-21	Mono/Macro	0.920379	0.859465	0.742507	0.67709
IBSP	1.00741	2.19332	97.9679	6.39183e-22	3.28159e-21	Mono/Macro	0.263154	0.197079	0.151349	0.104095
ALPK2	0.376619	7.04064	100.553	6.40645e-22	3.28812e-21	Mono/Macro	0.947382	0.94482	0.796828	0.785298
NOTCH2	0.402815	5.59012	100.102	7.27651e-22	3.72913e-21	Mono/Macro	0.846983	0.819508	0.612013	0.583105
ENPP7	0.449096	5.04541	99.6955	7.61613e-22	3.90086e-21	Mono/Macro	0.766343	0.753815	0.52485	0.497001
TMEM266	0.40124	6.82384	100.112	8.05041e-22	4.11962e-21	Mono/Macro	0.938229	0.917757	0.772228	0.742118
SUN3	0.438123	4.74168	99.1819	8.23738e-22	4.21405e-21	Mono/Macro	0.754544	0.745844	0.504496	0.474554
NEK9	0.338245	5.64637	99.8996	8.25932e-22	4.22402e-21	Mono/Macro	0.859953	0.852733	0.633242	0.614976
C1orf54	0.363916	5.39718	99.6578	8.73031e-22	4.46224e-21	Mono/Macro	0.838351	0.843609	0.599525	0.592272
MAT1A	0.59676	3.49958	97.3914	9.28391e-22	4.74098e-21	Mono/Macro	0.53171	0.439979	0.306943	0.245631
MINPP1	0.409199	5.12866	99.2849	9.46896e-22	4.83405e-21	Mono/Macro	0.807921	0.766944	0.563936	0.52099
MEP1A	0.621319	3.46485	97.3361	9.54042e-22	4.86909e-21	Mono/Macro	0.508958	0.406395	0.308067	0.231837
TFAP2C	0.786211	3.9099	97.552	9.84776e-22	5.02446e-21	Mono/Macro	0.565414	0.456951	0.33966	0.274075
ALDH3A1	0.48211	4.45937	98.5372	9.98491e-22	5.09142e-21	Mono/Macro	0.722184	0.645835	0.462038	0.400103
AZI2	0.339997	5.93974	99.4751	1.00557e-21	5.12294e-21	Mono/Macro	0.893007	0.900599	0.682068	0.678376
FOXJ2	0.294317	5.94232	99.3973	1.04362e-21	5.3137e-21	Mono/Macro	0.887932	0.892218	0.674326	0.664839
NQO2	0.252269	7.43631	99.3527	1.05701e-21	5.37889e-21	Mono/Macro	0.96816	0.972875	0.857642	0.86232
IQCK	0.413899	6.37641	99.4123	1.05705e-21	5.37889e-21	Mono/Macro	0.905609	0.901677	0.702173	0.699452
ADGRG6	0.484743	5.44173	99.1251	1.14787e-21	5.83756e-21	Mono/Macro	0.819546	0.784412	0.590285	0.554661
NISCH	0.310056	6.49669	99.1456	1.17272e-21	5.96043e-21	Mono/Macro	0.918948	0.931096	0.732767	0.741861
CD52	0.537516	4.43755	97.478	1.27449e-21	6.47578e-21	Mono/Macro	0.690908	0.648513	0.442058	0.40413
ELANE	0.626007	3.87766	96.8698	1.27583e-21	6.48067e-21	Mono/Macro	0.562747	0.490225	0.339785	0.299263
RASSF3	0.30361	7.7497	98.8111	1.33162e-21	6.75945e-21	Mono/Macro	0.973604	0.974933	0.879121	0.873629
RAB11FIP1	0.325633	6.74438	98.7307	1.39063e-21	7.0534e-21	Mono/Macro	0.944367	0.928282	0.785215	0.752999
DEDD2	0.288356	7.19566	98.7193	1.39539e-21	7.07548e-21	Mono/Macro	0.960461	0.962399	0.831294	0.823595
CD40	0.463715	4.98585	97.9044	1.43166e-21	7.25724e-21	Mono/Macro	0.761875	0.682072	0.516608	0.44414
OR13A1	0.789702	2.47113	96.1025	1.44681e-21	7.32541e-21	Mono/Macro	0.350779	0.238746	0.19031	0.11609
GOLGB1	0.311	6.06454	98.6149	1.46484e-21	7.41452e-21	Mono/Macro	0.895805	0.907231	0.685065	0.695682
MAPKAPK5	0.294248	5.89218	98.5755	1.48472e-21	7.51074e-21	Mono/Macro	0.884614	0.889999	0.669081	0.666552
FBP2	0.575203	3.87828	96.1533	1.88368e-21	9.50667e-21	Mono/Macro	0.58038	0.509837	0.357642	0.299777
SBK3	0.657945	3.82109	96.0504	1.88962e-21	9.53383e-21	Mono/Macro	0.580749	0.465802	0.354895	0.279044
INSIG2	0.432596	5.21143	97.6062	1.93806e-21	9.77253e-21	Mono/Macro	0.808116	0.787994	0.570305	0.529558
IL36RN	0.857962	2.39881	95.3084	1.98414e-21	9.99612e-21	Mono/Macro	0.311413	0.242168	0.171204	0.124743
NHLH2	0.774361	2.72396	95.333	2.01347e-21	1.01379e-20	Mono/Macro	0.362512	0.295947	0.210165	0.159955
LRP5L	0.355205	6.25778	97.7559	2.1373e-21	1.07457e-20	Mono/Macro	0.90973	0.8989	0.706419	0.686172
BAZ2B	0.355527	6.728	97.5442	2.33e-21	1.17077e-20	Mono/Macro	0.936689	0.911198	0.776973	0.730552
KIF13B	0.318985	7.36681	97.4123	2.44594e-21	1.22796e-20	Mono/Macro	0.963367	0.962808	0.840659	0.831134
PADI4	0.511176	4.69591	96.6417	2.49266e-21	1.25105e-20	Mono/Macro	0.728387	0.650782	0.488636	0.408585
RPE	0.347065	5.20989	97.0763	2.57209e-21	1.28941e-20	Mono/Macro	0.830564	0.8235	0.587537	0.563742
NEURL2	0.370173	5.27866	96.9028	2.82959e-21	1.41726e-20	Mono/Macro	0.81202	0.823066	0.560315	0.569225
ESR1	0.398692	7.47762	96.9031	3.24431e-21	1.62404e-20	Mono/Macro	0.961545	0.946493	0.840784	0.812371
HCLS1	0.437693	5.00738	96.1685	3.35871e-21	1.68082e-20	Mono/Macro	0.777686	0.762072	0.525225	0.504455
ADAMTS14	0.416118	6.67134	96.8223	3.39692e-21	1.69895e-20	Mono/Macro	0.925498	0.891388	0.752373	0.706563
FOXRED2	0.369964	5.86539	96.4933	3.63263e-21	1.81368e-20	Mono/Macro	0.876784	0.877627	0.651848	0.649846
OGFR	0.340943	5.87557	96.4914	3.64647e-21	1.82006e-20	Mono/Macro	0.871405	0.885313	0.651723	0.658413
EMP1	0.54116	5.44045	95.6468	3.77519e-21	1.88268e-20	Mono/Macro	0.793736	0.717082	0.549326	0.505483
PPIL6	0.290276	6.04543	96.427	3.78315e-21	1.8861e-20	Mono/Macro	0.902182	0.894537	0.696304	0.677347
ARHGAP35	0.357935	6.8745	96.3198	3.94809e-21	1.96776e-20	Mono/Macro	0.937036	0.945043	0.772977	0.786498
AUH	0.339472	6.41996	96.2541	4.08461e-21	2.03522e-20	Mono/Macro	0.913113	0.920459	0.718531	0.730894
TMEM255B	0.379842	6.33358	95.8835	4.71096e-21	2.34392e-20	Mono/Macro	0.911877	0.881371	0.71516	0.674692
CELA2B	0.580512	4.06704	94.3751	4.79154e-21	2.38332e-20	Mono/Macro	0.606233	0.551777	0.381618	0.329935
SAA1	0.755837	2.63814	93.3412	4.93163e-21	2.45089e-20	Mono/Macro	0.361797	0.286873	0.201299	0.147276
ACTR2	0.317349	5.97208	95.786	4.9748e-21	2.47092e-20	Mono/Macro	0.893138	0.900029	0.685315	0.681717
KDM3B	0.260508	6.43908	95.7357	5.11553e-21	2.53935e-20	Mono/Macro	0.918492	0.929112	0.734515	0.738691
UBXN10	0.542967	4.35098	94.3436	5.2374e-21	2.59835e-20	Mono/Macro	0.704377	0.641732	0.442308	0.398475
TPRA1	0.261491	6.87101	95.6488	5.28562e-21	2.62152e-20	Mono/Macro	0.947686	0.954961	0.797203	0.80012
GLMP	0.402075	4.51313	94.6169	5.65534e-21	2.80327e-20	Mono/Macro	0.709691	0.681924	0.458666	0.429832
APEX2	0.383467	4.69108	94.7867	5.87098e-21	2.90849e-20	Mono/Macro	0.753655	0.73517	0.498626	0.47207
BST1	0.409843	4.73932	94.7552	5.94146e-21	2.94256e-20	Mono/Macro	0.764955	0.70109	0.510739	0.443197
ARL4C	0.416751	5.76029	95.1752	6.32052e-21	3.1267e-20	Mono/Macro	0.850367	0.881172	0.626374	0.651816
TRIQK	0.38379	5.60858	95.0898	6.33816e-21	3.13452e-20	Mono/Macro	0.872077	0.793722	0.648102	0.567598
SLC25A48	0.527335	4.65419	94.4404	6.38039e-21	3.1545e-20	Mono/Macro	0.697306	0.658902	0.461164	0.417495
IGSF22	0.383046	5.61699	95.1049	6.48327e-21	3.20353e-20	Mono/Macro	0.859194	0.846485	0.631618	0.598098
CTSC	0.395017	5.69944	95.094	6.55119e-21	3.23617e-20	Mono/Macro	0.862838	0.868279	0.639735	0.632539
SERINC2	0.45705	5.14279	94.6787	6.78733e-21	3.34993e-20	Mono/Macro	0.791741	0.759282	0.541958	0.502228
ZC3H12C	0.483865	5.53664	94.9066	6.91776e-21	3.41333e-20	Mono/Macro	0.855073	0.774853	0.621628	0.559373
TREML1	0.801222	2.50244	92.5294	7.14157e-21	3.52275e-20	Mono/Macro	0.328959	0.244462	0.186563	0.124143
XRN1	0.327398	6.19307	94.875	7.42165e-21	3.65881e-20	Mono/Macro	0.907257	0.909091	0.71029	0.701251
RBMS1	0.301199	7.67368	94.821	7.49182e-21	3.69235e-20	Mono/Macro	0.968074	0.972342	0.857642	0.867461
AK2	0.288462	6.8345	94.8296	7.53662e-21	3.71337e-20	Mono/Macro	0.942329	0.947622	0.790834	0.790182
LOXL3	0.282748	6.38173	94.8181	7.6172e-21	3.752e-20	Mono/Macro	0.921247	0.916492	0.738262	0.718215
STARD5	0.318424	6.1434	94.6584	8.11429e-21	3.99457e-20	Mono/Macro	0.905067	0.90619	0.696803	0.688314
POC1A	0.276023	7.13884	94.5975	8.29784e-21	4.08259e-20	Mono/Macro	0.952674	0.952196	0.811314	0.80586
P2RX4	0.31034	6.13258	94.5557	8.48956e-21	4.17573e-20	Mono/Macro	0.90973	0.905979	0.707168	0.6872
TPBGL	0.39888	4.79172	93.8135	9.03696e-21	4.44371e-20	Mono/Macro	0.756604	0.744579	0.506494	0.486635
PICK1	0.405609	5.23192	94.2051	9.07125e-21	4.4593e-20	Mono/Macro	0.814363	0.786246	0.561563	0.535984
NBPF1	0.410199	5.86122	94.3543	9.12215e-21	4.48304e-20	Mono/Macro	0.888865	0.856341	0.675824	0.630141
PRTN3	0.621994	3.81932	92.4888	9.51122e-21	4.67292e-20	Mono/Macro	0.582657	0.511461	0.351648	0.302519
PDCD1	0.466162	5.48499	94.0448	9.65137e-21	4.74042e-20	Mono/Macro	0.822821	0.84403	0.580919	0.597927
SUSD5	0.569245	4.64917	93.3861	9.67884e-21	4.75256e-20	Mono/Macro	0.706806	0.634256	0.461039	0.407214
GPR179	0.494987	4.32007	93.1668	9.72674e-21	4.77472e-20	Mono/Macro	0.67488	0.595118	0.430819	0.364462
PXN	0.293081	7.33955	94.1299	1.0148e-20	4.97725e-20	Mono/Macro	0.961003	0.966317	0.834665	0.840387
RASSF4	0.328915	7.15699	94.1129	1.02415e-20	5.02169e-20	Mono/Macro	0.956405	0.952444	0.819181	0.808088
SNX33	0.355752	5.76974	93.9273	1.05244e-20	5.15893e-20	Mono/Macro	0.863011	0.833381	0.63499	0.606494
CELA1	0.434311	4.4636	93.0399	1.11177e-20	5.44665e-20	Mono/Macro	0.69453	0.680027	0.442308	0.426576
ZNF407	0.299844	7.48321	93.8015	1.16795e-20	5.72025e-20	Mono/Macro	0.967965	0.966887	0.854271	0.846727
EPHA8	0.535338	4.89416	93.0064	1.32445e-20	6.47755e-20	Mono/Macro	0.746541	0.682209	0.495504	0.436943
EPSTI1	0.371789	6.05065	93.4699	1.35665e-20	6.63315e-20	Mono/Macro	0.886913	0.890793	0.679071	0.672721
SLC26A11	0.317287	6.06043	93.4305	1.38335e-20	6.76176e-20	Mono/Macro	0.89548	0.900586	0.675824	0.682916
RESP18	0.778016	2.52179	90.9523	1.42054e-20	6.93766e-20	Mono/Macro	0.325858	0.267223	0.175325	0.139736
HAUS4	0.370628	4.84575	92.8579	1.4221e-20	6.94329e-20	Mono/Macro	0.75693	0.769002	0.510989	0.50317
TGFB2	0.472397	5.79489	93.2539	1.4345e-20	7.00189e-20	Mono/Macro	0.850692	0.773267	0.623501	0.565113
PVALB	0.489635	4.18983	91.9736	1.46873e-20	7.16489e-20	Mono/Macro	0.655837	0.59032	0.408342	0.356066
XKR3	0.848821	2.79656	90.9304	1.48903e-20	7.26187e-20	Mono/Macro	0.374745	0.294695	0.212662	0.159184
BMF	0.318859	6.94652	93.2354	1.506e-20	7.34257e-20	Mono/Macro	0.946493	0.942502	0.792458	0.777159
MAOA	0.376718	5.50609	92.964	1.61176e-20	7.85374e-20	Mono/Macro	0.849607	0.833046	0.613636	0.588331
LRRC63	0.385477	4.89838	92.4764	1.63351e-20	7.95524e-20	Mono/Macro	0.777122	0.759654	0.519605	0.498886
RPEL1	0.716031	2.36277	90.6404	1.67281e-20	8.14432e-20	Mono/Macro	0.316076	0.255495	0.172453	0.127656
RILPL1	0.331514	6.2027	92.9783	1.68505e-20	8.20158e-20	Mono/Macro	0.89689	0.896309	0.684815	0.689085
TCTE1	0.466086	4.38173	91.8323	1.75768e-20	8.54785e-20	Mono/Macro	0.653819	0.643182	0.420579	0.398047
SYS1	0.307104	6.31212	92.8796	1.76743e-20	8.59284e-20	Mono/Macro	0.922223	0.923992	0.731643	0.72464
LAMP3	0.471794	5.28711	92.4344	1.85058e-20	8.98501e-20	Mono/Macro	0.802759	0.778721	0.566683	0.534013
FLOT1	0.309625	6.46496	92.7734	1.8507e-20	8.98501e-20	Mono/Macro	0.925845	0.924315	0.751499	0.73475
SLC38A10	0.276946	6.78725	92.7129	1.89243e-20	9.17985e-20	Mono/Macro	0.941591	0.938386	0.779845	0.770048
AKR1A1	0.32445	5.4523	92.5786	1.90554e-20	9.24085e-20	Mono/Macro	0.8359	0.840348	0.59478	0.587988
FADS6	0.483896	4.35128	91.4531	2.13238e-20	1.03351e-19	Mono/Macro	0.667202	0.610677	0.4247	0.371916
REV3L	0.275406	7.06764	92.3812	2.17715e-20	1.05491e-19	Mono/Macro	0.951698	0.955841	0.807193	0.811001
HSD17B6	0.354658	5.4049	92.0719	2.30529e-20	1.11669e-19	Mono/Macro	0.810936	0.828583	0.57505	0.580278
THAP10	0.550574	3.81381	90.5017	2.36423e-20	1.14459e-19	Mono/Macro	0.56921	0.446202	0.342657	0.281614
KIAA1211L	0.383296	6.71315	92.2288	2.38915e-20	1.15633e-19	Mono/Macro	0.931527	0.925083	0.756743	0.748286
MEGF9	0.272696	6.57633	92.1503	2.42536e-20	1.17353e-19	Mono/Macro	0.929142	0.939489	0.754995	0.75951
INHBA	0.544411	5.1415	91.534	2.44524e-20	1.18281e-19	Mono/Macro	0.774368	0.639661	0.526848	0.436258
LRPAP1	0.312353	6.02976	92.0626	2.51772e-20	1.21753e-19	Mono/Macro	0.893246	0.895119	0.678946	0.670408
TRIM10	0.638767	3.19648	89.9608	2.56635e-20	1.24036e-19	Mono/Macro	0.441222	0.36686	0.264735	0.207419
MTSS1	0.336739	7.84488	91.8454	2.73115e-20	1.31853e-19	Mono/Macro	0.97265	0.971152	0.871878	0.862149
DRC7	0.413144	4.96255	91.5125	2.73922e-20	1.32205e-19	Mono/Macro	0.770334	0.724099	0.527223	0.476782
ANP32A	0.256011	7.06602	91.6286	3.02014e-20	1.45438e-19	Mono/Macro	0.95365	0.954353	0.812313	0.805517
PPP1R3C	0.702415	3.23132	89.5209	3.42746e-20	1.64822e-19	Mono/Macro	0.422873	0.363971	0.235764	0.216587
SPATA7	0.395123	4.87652	90.8218	3.52736e-20	1.69579e-19	Mono/Macro	0.770572	0.732752	0.513861	0.482094
C4orf19	0.427428	5.63988	91.0108	3.90607e-20	1.87629e-19	Mono/Macro	0.848436	0.810743	0.620879	0.578992
FAM124A	0.518711	5.29503	90.8036	3.95502e-20	1.89874e-19	Mono/Macro	0.812606	0.738257	0.568182	0.507282
IFI44L	0.658086	4.14057	89.6847	3.99912e-20	1.91938e-19	Mono/Macro	0.626968	0.603027	0.403347	0.371059
SHANK1	0.45393	5.77854	90.967	4.18747e-20	2.00922e-19	Mono/Macro	0.864183	0.805264	0.636489	0.578992
CHMP1B	0.377289	5.01086	90.5674	4.21609e-20	2.02239e-19	Mono/Macro	0.794864	0.802908	0.543332	0.536926
SCN8A	0.431098	5.98146	90.9334	4.23944e-20	2.03245e-19	Mono/Macro	0.874984	0.86332	0.66009	0.644534
CHSY1	0.28387	7.08903	90.6608	4.61138e-20	2.21016e-19	Mono/Macro	0.953585	0.950572	0.812438	0.800548
IKBKE	0.336501	6.01503	90.5207	4.91315e-20	2.35021e-19	Mono/Macro	0.888518	0.885301	0.68007	0.667066
RALB	0.275499	6.79063	90.2915	5.44059e-20	2.59963e-19	Mono/Macro	0.945105	0.943667	0.790085	0.777587
SH2B3	0.300667	7.93666	90.2387	5.50509e-20	2.62972e-19	Mono/Macro	0.980458	0.976805	0.90497	0.880226
KRT38	0.882842	2.18841	88.1283	5.50897e-20	2.63084e-19	Mono/Macro	0.262981	0.216878	0.139735	0.110864
NFE2	0.462107	4.12152	89.0161	5.54253e-20	2.64614e-19	Mono/Macro	0.64599	0.584679	0.417083	0.350925
ANG	0.317409	5.98956	90.2112	5.60635e-20	2.67586e-19	Mono/Macro	0.899623	0.89859	0.688437	0.679147
AANAT	0.305633	5.94442	90.1636	5.72334e-20	2.73095e-19	Mono/Macro	0.87789	0.886007	0.657717	0.660812
ULK2	0.366135	5.66119	90.1195	5.74324e-20	2.73968e-19	Mono/Macro	0.856136	0.842629	0.622003	0.612663
EIF2B3	0.332527	6.31767	90.1661	5.76311e-20	2.7484e-19	Mono/Macro	0.912788	0.908694	0.711289	0.705021
HDAC4	0.232857	9.01121	89.9715	6.17504e-20	2.94159e-19	Mono/Macro	0.993276	0.993888	0.963412	0.961189
GPR55	0.401874	6.0571	89.9441	6.42149e-20	3.0573e-19	Mono/Macro	0.880211	0.847638	0.675325	0.625257
DEFA4	0.942002	1.86315	87.8875	6.45307e-20	3.07064e-19	Mono/Macro	0.228235	0.148705	0.123252	0.0718814
RUFY1	0.249674	6.82789	89.886	6.49064e-20	3.08767e-19	Mono/Macro	0.945972	0.948812	0.789336	0.789753
C2orf83	0.65415	3.25976	87.8543	6.54733e-20	3.11377e-19	Mono/Macro	0.475188	0.390476	0.274476	0.215644
CDS2	0.268131	7.09903	89.7077	6.99267e-20	3.3219e-19	Mono/Macro	0.956318	0.959337	0.819431	0.816827
BCL2L1	0.272973	7.60068	89.6953	6.99542e-20	3.32229e-19	Mono/Macro	0.970329	0.972726	0.866134	0.863091
ZNF438	0.264297	7.3651	89.5201	7.56986e-20	3.59214e-19	Mono/Macro	0.965883	0.971387	0.851898	0.854781
ITGB6	0.375569	6.58998	89.4446	8.00067e-20	3.79449e-19	Mono/Macro	0.925519	0.904789	0.749001	0.724212
ZNF366	0.477468	5.76065	88.8781	8.45508e-20	4.00779e-19	Mono/Macro	0.847157	0.697296	0.61501	0.514479
MAMDC2	0.521757	5.87847	89.3399	8.59539e-20	4.0727e-19	Mono/Macro	0.855594	0.788726	0.625	0.579335
OXGR1	0.76798	2.6318	87.1149	8.84735e-20	4.18912e-19	Mono/Macro	0.353468	0.251032	0.199426	0.135966
SLC9A8	0.297291	6.55561	88.8282	1.03538e-19	4.89032e-19	Mono/Macro	0.932352	0.933848	0.756244	0.756083
PAQR7	0.513921	3.94436	87.4125	1.05185e-19	4.96675e-19	Mono/Macro	0.60439	0.538401	0.362013	0.310658
MAK	0.315272	5.52262	88.6065	1.08066e-19	5.1e-19	Mono/Macro	0.844923	0.837819	0.607642	0.592443
ZNF496	0.315958	5.72085	88.6548	1.09213e-19	5.15269e-19	Mono/Macro	0.873357	0.85577	0.650475	0.620545
CEP55	0.331655	5.59786	88.5875	1.10289e-19	5.20204e-19	Mono/Macro	0.848783	0.874998	0.614011	0.634082
ACSL3	0.308232	6.28635	88.6515	1.11825e-19	5.2716e-19	Mono/Macro	0.91192	0.912277	0.720529	0.710589
SLC17A8	0.560007	4.25847	87.4205	1.16352e-19	5.48051e-19	Mono/Macro	0.652084	0.578977	0.409091	0.353496
SMO	0.429605	4.88214	87.9728	1.22823e-19	5.78215e-19	Mono/Macro	0.749577	0.696441	0.503372	0.45622
HIP1	0.246112	8.23782	88.2503	1.31359e-19	6.18066e-19	Mono/Macro	0.982822	0.98521	0.916708	0.917066
SFTPB	0.493157	4.70242	87.6148	1.37045e-19	6.4429e-19	Mono/Macro	0.729753	0.666402	0.480145	0.430089
DEPDC7	0.463708	4.17972	86.9141	1.39994e-19	6.57794e-19	Mono/Macro	0.640416	0.609127	0.408467	0.379027
FBXO42	0.287209	6.58942	88.0655	1.44514e-19	6.7885e-19	Mono/Macro	0.924392	0.931654	0.74538	0.750257
TRIM58	0.624406	3.23434	86.0717	1.46373e-19	6.87393e-19	Mono/Macro	0.483538	0.364901	0.282967	0.20562
ZCCHC2	0.250163	7.31417	87.8907	1.5459e-19	7.248e-19	Mono/Macro	0.965558	0.969577	0.849775	0.848355
SLC17A5	0.268148	6.26435	87.9098	1.55062e-19	7.26812e-19	Mono/Macro	0.913634	0.920658	0.717408	0.717529
RPN1	0.24684	6.96178	87.7147	1.67795e-19	7.85853e-19	Mono/Macro	0.949486	0.955605	0.802572	0.80526
SMOC1	0.46477	6.21058	87.8084	1.72899e-19	8.0954e-19	Mono/Macro	0.890014	0.825657	0.687188	0.612663
ARHGAP12	0.293794	6.30419	87.5788	1.78941e-19	8.37373e-19	Mono/Macro	0.901965	0.917707	0.700425	0.719243
ALAS2	0.615282	3.02677	85.2932	1.95114e-19	9.12315e-19	Mono/Macro	0.420553	0.361021	0.239885	0.191141
BTN2A2	0.358278	4.9816	86.8823	2.06247e-19	9.63586e-19	Mono/Macro	0.78582	0.764043	0.533092	0.50377
ZMYND8	0.318191	7.53728	87.1576	2.13128e-19	9.95195e-19	Mono/Macro	0.965775	0.960242	0.855145	0.835675
HRH4	0.605207	3.11378	85.1308	2.16983e-19	1.01292e-18	Mono/Macro	0.440789	0.358008	0.260614	0.193454
HGF	0.513258	4.3302	85.9748	2.21834e-19	1.03417e-18	Mono/Macro	0.674272	0.579609	0.435814	0.354952
RBL1	0.306876	6.56597	87.0692	2.22911e-19	1.03891e-18	Mono/Macro	0.921811	0.92574	0.740509	0.740404
TTC26	0.392351	4.63968	86.4533	2.27995e-19	1.06202e-18	Mono/Macro	0.721294	0.71583	0.478896	0.459133
DBNDD2	0.423465	4.66005	86.3707	2.32798e-19	1.08381e-18	Mono/Macro	0.729037	0.70011	0.481269	0.445596
GSDMC	0.611679	3.40863	85.0692	2.41432e-19	1.12371e-18	Mono/Macro	0.491064	0.414106	0.288711	0.233293
NCOA5	0.284298	5.90989	86.6525	2.66799e-19	1.2401e-18	Mono/Macro	0.882033	0.901119	0.665335	0.67829
ST3GAL5	0.289337	6.73455	86.6165	2.72118e-19	1.26312e-18	Mono/Macro	0.938555	0.939315	0.768981	0.770562
GLRX	0.293088	6.61577	86.4903	2.88692e-19	1.33897e-18	Mono/Macro	0.932829	0.930885	0.76049	0.750086
SCCPDH	0.406923	5.02738	86.1791	2.89255e-19	1.34059e-18	Mono/Macro	0.790201	0.751596	0.544705	0.507625
TMEM167B	0.366645	4.88497	86.1047	2.90409e-19	1.34548e-18	Mono/Macro	0.768924	0.766882	0.51973	0.499229
LIMS1	0.291615	7.76821	86.4221	2.93749e-19	1.35986e-18	Mono/Macro	0.97471	0.976582	0.881618	0.879798
ABCB11	0.471489	4.98045	86.1324	2.94092e-19	1.36109e-18	Mono/Macro	0.791068	0.72974	0.544331	0.476611
AGPAT2	0.332018	6.09446	86.4346	2.94178e-19	1.36112e-18	Mono/Macro	0.892292	0.887978	0.683941	0.671522
ZFAND5	0.29646	6.48952	86.3577	3.06405e-19	1.41617e-18	Mono/Macro	0.931397	0.93634	0.753996	0.75377
ZNF214	0.677914	3.47248	84.747	3.19067e-19	1.47351e-18	Mono/Macro	0.495879	0.419176	0.291708	0.241604
TCP11	0.485969	4.1195	85.0877	3.20686e-19	1.48059e-18	Mono/Macro	0.617881	0.572505	0.381494	0.348955
CAT	0.309177	5.59928	86.1657	3.22886e-19	1.48995e-18	Mono/Macro	0.862534	0.868118	0.629496	0.626542
PSMA6	0.310024	6.0416	86.174	3.29211e-19	1.51832e-18	Mono/Macro	0.893441	0.903078	0.689186	0.68463
B3GALNT1	0.519265	3.91559	84.7735	3.51655e-19	1.62096e-18	Mono/Macro	0.627229	0.484435	0.38986	0.290353
ZNF562	0.389724	4.83184	85.5404	3.71722e-19	1.71209e-18	Mono/Macro	0.75038	0.740538	0.505869	0.478581
CPPED1	0.33386	6.38379	85.8101	3.88394e-19	1.7884e-18	Mono/Macro	0.922396	0.919319	0.735514	0.726354
LTA4H	0.302443	5.98578	85.7785	3.93616e-19	1.81196e-18	Mono/Macro	0.89355	0.898206	0.681693	0.676662
DCHS1	0.354314	6.11268	85.7726	3.94593e-19	1.81597e-18	Mono/Macro	0.893398	0.875321	0.683566	0.663639
ODF3B	0.314261	6.75889	85.6787	4.12104e-19	1.89555e-18	Mono/Macro	0.944476	0.94203	0.79021	0.76842
ITGAV	0.334059	5.90469	85.5583	4.23841e-19	1.94901e-18	Mono/Macro	0.873053	0.86823	0.656094	0.642221
TIAM1	0.340407	7.93779	85.6319	4.24234e-19	1.9503e-18	Mono/Macro	0.975231	0.975305	0.886489	0.880912
TBC1D2B	0.275713	7.80661	85.5519	4.30822e-19	1.98006e-18	Mono/Macro	0.974125	0.97802	0.880245	0.883139
MAD1L1	0.296708	9.0074	85.4358	4.52444e-19	2.07832e-18	Mono/Macro	0.992192	0.991471	0.959291	0.949366
ENSA	0.26099	7.14746	85.4323	4.5662e-19	2.09695e-18	Mono/Macro	0.962109	0.961321	0.83504	0.827707
EDEM1	0.261624	6.97644	85.3375	4.77687e-19	2.19253e-18	Mono/Macro	0.952392	0.956002	0.809565	0.810401
ZNF804A	0.472042	6.08898	85.4665	4.95386e-19	2.27316e-18	Mono/Macro	0.908255	0.842443	0.717033	0.621916
SLC6A13	0.512955	4.42615	84.4354	4.95853e-19	2.27469e-18	Mono/Macro	0.681343	0.59032	0.435065	0.363091
CEACAM20	0.625375	3.4066	83.3449	5.35484e-19	2.45258e-18	Mono/Macro	0.480198	0.415829	0.286464	0.236378
VAX2	0.434211	4.86603	84.5416	5.42219e-19	2.48145e-18	Mono/Macro	0.74589	0.682779	0.501249	0.445768
STAT1	0.293664	6.84202	85.0049	5.53689e-19	2.53327e-18	Mono/Macro	0.945278	0.955618	0.796454	0.799863
STS	0.537316	4.94289	84.6021	5.80056e-19	2.65039e-18	Mono/Macro	0.755802	0.676568	0.509615	0.437714
GRASP	0.375073	6.03715	84.8896	5.83989e-19	2.66765e-18	Mono/Macro	0.87982	0.841997	0.677697	0.63194
RRP1B	0.333608	5.67172	84.764	6.04146e-19	2.75753e-18	Mono/Macro	0.857654	0.863717	0.633367	0.621059
RPS6KA4	0.318954	5.6366	84.7496	6.05347e-19	2.76229e-18	Mono/Macro	0.852297	0.848072	0.616883	0.60915
CACNA1G	0.338183	6.90195	84.7405	6.21171e-19	2.83374e-18	Mono/Macro	0.934369	0.931642	0.777473	0.762252
TRMT5	0.370335	4.77517	84.2048	6.34694e-19	2.89467e-18	Mono/Macro	0.763154	0.768246	0.512987	0.496744
TMEM218	0.320479	5.65182	84.6413	6.36343e-19	2.90142e-18	Mono/Macro	0.869995	0.875556	0.641733	0.631854
BNIPL	0.448742	3.9674	83.3993	6.61707e-19	3.01547e-18	Mono/Macro	0.586561	0.573906	0.368007	0.340302
ZNF221	0.45732	3.88584	83.3356	6.65129e-19	3.02867e-18	Mono/Macro	0.605626	0.555385	0.374875	0.325223
RFX8	0.444461	5.83072	84.53	6.85474e-19	3.11966e-18	Mono/Macro	0.850171	0.829067	0.634491	0.614376
SIN3B	0.32539	6.13339	84.4684	7.00087e-19	3.18448e-18	Mono/Macro	0.890383	0.879201	0.676823	0.669123
PLEKHA4	0.352066	5.86955	84.4512	7.00298e-19	3.1846e-18	Mono/Macro	0.869279	0.868143	0.650475	0.633653
NEURL1	0.366343	6.68319	84.2969	7.70758e-19	3.49948e-18	Mono/Macro	0.91975	0.917434	0.747877	0.735864
SLC7A13	0.547884	4.56152	83.3351	7.98526e-19	3.6246e-18	Mono/Macro	0.650262	0.650286	0.413961	0.418866
NLRP2	0.525396	4.80899	83.6729	8.06707e-19	3.66077e-18	Mono/Macro	0.730382	0.673977	0.492632	0.429318
PIP	0.802107	2.17444	82.1313	8.25758e-19	3.74525e-18	Mono/Macro	0.278901	0.193298	0.153097	0.0977553
SCN11A	0.563681	4.21584	83.1037	8.30092e-19	3.76391e-18	Mono/Macro	0.665054	0.572605	0.416084	0.345613
PLSCR5	0.665148	2.90133	82.0389	8.85762e-19	4.01317e-18	Mono/Macro	0.402572	0.331193	0.23002	0.179918
LHPP	0.25089	7.99211	83.8467	9.13659e-19	4.13848e-18	Mono/Macro	0.977291	0.976582	0.894855	0.881854
STRN4	0.299922	6.50646	83.8293	9.32267e-19	4.21944e-18	Mono/Macro	0.922635	0.923025	0.736513	0.736977
SLC15A4	0.360879	6.43813	83.5176	1.06533e-18	4.81282e-18	Mono/Macro	0.926018	0.905372	0.742133	0.706049
CTRC	0.582305	3.34659	81.687	1.1356e-18	5.12494e-18	Mono/Macro	0.462239	0.427048	0.275599	0.236378
PLB1	0.31198	7.67778	83.2885	1.17116e-18	5.28262e-18	Mono/Macro	0.970459	0.970767	0.871878	0.864633
UPP1	0.337322	6.37109	83.1987	1.23122e-18	5.54917e-18	Mono/Macro	0.921811	0.923149	0.738137	0.728667
NF1	0.272804	7.31732	83.1658	1.23968e-18	5.58585e-18	Mono/Macro	0.959571	0.961903	0.83529	0.829849
MROH7	0.454369	5.0069	82.8963	1.24629e-18	5.61417e-18	Mono/Macro	0.773782	0.736509	0.521853	0.483379
GDPD1	0.330502	5.3251	83.0186	1.25147e-18	5.63605e-18	Mono/Macro	0.808463	0.83172	0.567183	0.574709
MLF1	0.441784	4.32884	82.0792	1.32681e-18	5.96285e-18	Mono/Macro	0.670715	0.637876	0.424575	0.399674
TIMP4	0.703306	2.92345	81.2566	1.37184e-18	6.16361e-18	Mono/Macro	0.38149	0.324486	0.218656	0.183002
PIGC	0.3463	6.04043	82.8438	1.43606e-18	6.44881e-18	Mono/Macro	0.886371	0.894388	0.672952	0.679318
HTR2B	0.637047	3.28477	81.0556	1.44257e-18	6.47636e-18	Mono/Macro	0.442545	0.394592	0.246503	0.224812
GALM	0.359103	6.67248	82.8299	1.4597e-18	6.55152e-18	Mono/Macro	0.924587	0.938299	0.740759	0.760538
NTPCR	0.328261	5.32977	82.5943	1.51594e-18	6.80219e-18	Mono/Macro	0.828829	0.834707	0.583167	0.582934
AGO1	0.263569	6.1354	82.7124	1.5272e-18	6.85093e-18	Mono/Macro	0.901553	0.899557	0.699176	0.686429
SLC29A1	0.311131	6.27009	82.656	1.56403e-18	7.01068e-18	Mono/Macro	0.914436	0.905384	0.712163	0.696539
CD70	0.461702	5.05516	81.995	1.63373e-18	7.31928e-18	Mono/Macro	0.770095	0.763783	0.520604	0.507968
CYTL1	0.783087	2.39041	80.7107	1.6578e-18	7.42519e-18	Mono/Macro	0.314428	0.231457	0.172702	0.119688
CYB5R1	0.319844	5.5674	82.4529	1.66148e-18	7.43975e-18	Mono/Macro	0.855572	0.863196	0.6255	0.615404
RTEL1	0.279102	6.93519	82.5091	1.6647e-18	7.45224e-18	Mono/Macro	0.943066	0.943369	0.789086	0.782728
SLAMF7	0.576461	4.93415	81.5243	1.8055e-18	8.07415e-18	Mono/Macro	0.719754	0.65496	0.477772	0.42769
HNRNPLL	0.314583	6.10098	82.2512	1.85276e-18	8.28122e-18	Mono/Macro	0.89574	0.915104	0.690185	0.709647
STYXL1	0.281712	6.21949	82.213	1.90776e-18	8.5182e-18	Mono/Macro	0.910597	0.909698	0.712288	0.705706
FADS2	0.298393	7.37845	82.1746	1.92108e-18	8.57545e-18	Mono/Macro	0.96341	0.958407	0.847777	0.826422
LPIN2	0.261184	7.49906	82.17	1.92294e-18	8.58155e-18	Mono/Macro	0.969071	0.971561	0.860514	0.858208
FAM210A	0.299348	5.72244	82.0815	1.99059e-18	8.87883e-18	Mono/Macro	0.868043	0.876734	0.643232	0.644363
ZNF629	0.410142	4.55723	81.4373	2.021e-18	9.00983e-18	Mono/Macro	0.715005	0.647967	0.46466	0.407899
YTHDF3	0.280299	6.04412	82.0344	2.05944e-18	9.17408e-18	Mono/Macro	0.898365	0.910442	0.694056	0.698852
TRIB1	0.283104	6.80753	81.8589	2.22461e-18	9.89705e-18	Mono/Macro	0.943348	0.946655	0.785714	0.785812
BCL6	0.288801	6.85003	81.8376	2.24242e-18	9.97369e-18	Mono/Macro	0.947425	0.950411	0.790959	0.79121
COQ2	0.299668	5.51623	81.7339	2.28755e-18	1.01639e-17	Mono/Macro	0.856006	0.852559	0.628247	0.610692
EPN1	0.299924	6.28113	81.6793	2.4117e-18	1.071e-17	Mono/Macro	0.905067	0.912959	0.703546	0.710247
KIF17	0.333226	6.24638	81.6239	2.45912e-18	1.09144e-17	Mono/Macro	0.904915	0.885809	0.70492	0.676405
FCN3	0.488898	3.84153	80.4196	2.48629e-18	1.10242e-17	Mono/Macro	0.599206	0.495742	0.36963	0.290353
MMP1	0.882188	2.48873	79.8034	2.52287e-18	1.11836e-17	Mono/Macro	0.317768	0.232821	0.172702	0.129369
CTIF	0.263129	8.78903	81.4966	2.58261e-18	1.14396e-17	Mono/Macro	0.989936	0.988669	0.948052	0.935487
GIMAP7	0.616865	3.67238	80.0105	2.63999e-18	1.16881e-17	Mono/Macro	0.50154	0.484807	0.294456	0.295751
STK24	0.240876	7.89071	81.4506	2.64009e-18	1.16881e-17	Mono/Macro	0.974298	0.980177	0.881494	0.890936
DNAJB7	0.923579	1.80497	79.6375	2.87742e-18	1.27062e-17	Mono/Macro	0.203835	0.148209	0.112887	0.0740233
HAPLN4	0.545267	3.54865	79.7564	2.88563e-18	1.27392e-17	Mono/Macro	0.517286	0.452686	0.313811	0.254798
ALPK1	0.278057	6.47605	81.2192	2.95805e-18	1.30489e-17	Mono/Macro	0.918557	0.92336	0.730644	0.735607
GAL3ST4	0.470202	4.69736	80.5905	3.06931e-18	1.35259e-17	Mono/Macro	0.715178	0.729008	0.474026	0.466073
UHRF1BP1L	0.268324	6.11899	81.1107	3.11e-18	1.37017e-17	Mono/Macro	0.902225	0.908211	0.703921	0.699109
ADCK1	0.301412	6.42029	80.9586	3.3236e-18	1.4639e-17	Mono/Macro	0.919772	0.916492	0.731768	0.713588
FEM1B	0.291714	5.87156	80.9411	3.32545e-18	1.46434e-17	Mono/Macro	0.888041	0.891115	0.668457	0.667838
LPAR3	0.491531	5.41896	80.8825	3.43542e-18	1.5116e-17	Mono/Macro	0.816553	0.797255	0.593781	0.556289
PEPD	0.322359	7.21089	80.863	3.44308e-18	1.5142e-17	Mono/Macro	0.956231	0.956337	0.826798	0.8134
FKBP9	0.408585	5.2467	80.4056	3.50898e-18	1.542e-17	Mono/Macro	0.804494	0.701784	0.5497	0.490661
RGS2	0.331783	5.47263	80.556	3.78421e-18	1.6621e-17	Mono/Macro	0.846788	0.854233	0.608766	0.60341
ENTPD1	0.44577	7.50276	80.8016	3.85582e-18	1.69312e-17	Mono/Macro	0.964104	0.945774	0.848027	0.818883
MICAL1	0.305923	6.44271	80.5888	3.89319e-18	1.70866e-17	Mono/Macro	0.920423	0.909364	0.731518	0.711189
RCSD1	0.310632	7.01097	80.5706	3.92621e-18	1.72228e-17	Mono/Macro	0.948315	0.942625	0.802198	0.777159
DEFB1	0.847765	2.28645	78.8183	3.98334e-18	1.74689e-17	Mono/Macro	0.266256	0.21172	0.154221	0.105894
RP2	0.315322	5.12152	80.2751	4.15589e-18	1.82117e-17	Mono/Macro	0.809114	0.793722	0.560814	0.541724
NDUFA10	0.276215	6.76762	80.4257	4.19969e-18	1.83943e-17	Mono/Macro	0.937101	0.938373	0.774975	0.767992
CXCL11	0.888347	2.1598	78.6927	4.41586e-18	1.93264e-17	Mono/Macro	0.248709	0.208968	0.14011	0.10598
SSTR4	0.804588	2.2935	78.5397	4.48409e-18	1.96151e-17	Mono/Macro	0.280896	0.215266	0.15547	0.112406
TRH	0.586663	2.92333	78.2455	5.07002e-18	2.215e-17	Mono/Macro	0.425324	0.329556	0.245255	0.174092
GSG1L2	0.702831	3.04035	78.2652	5.07877e-18	2.21826e-17	Mono/Macro	0.37648	0.340317	0.222028	0.192512
CATSPER1	0.397639	4.54728	79.4707	5.1388e-18	2.24334e-17	Mono/Macro	0.716089	0.661753	0.479146	0.412611
ST3GAL1	0.258158	8.25037	79.9233	5.19663e-18	2.26744e-17	Mono/Macro	0.983668	0.985805	0.918457	0.918694
GCOM1	0.332163	6.14977	79.925	5.2263e-18	2.27981e-17	Mono/Macro	0.891619	0.887954	0.684316	0.672378
C16orf70	0.282868	5.73022	79.882	5.27372e-18	2.29933e-17	Mono/Macro	0.873943	0.875482	0.647727	0.637423
EMC10	0.32545	5.4452	79.7033	5.55302e-18	2.42049e-17	Mono/Macro	0.82499	0.84165	0.58479	0.5933
HM13	0.238353	7.37481	79.6026	6.02118e-18	2.6219e-17	Mono/Macro	0.962565	0.967073	0.842657	0.847413
REPS2	0.370819	6.03345	79.5266	6.22123e-18	2.70765e-17	Mono/Macro	0.883247	0.844179	0.671454	0.621744
CH25H	0.513643	3.94695	78.2679	6.39715e-18	2.78351e-17	Mono/Macro	0.591723	0.577377	0.360764	0.345528
AGFG1	0.336097	5.75307	79.4299	6.42441e-18	2.79396e-17	Mono/Macro	0.864009	0.866333	0.641608	0.644534
MAFG	0.285445	6.4349	79.4508	6.49808e-18	2.82529e-17	Mono/Macro	0.920856	0.927922	0.733267	0.739376
ENOSF1	0.361416	5.56058	79.3496	6.58033e-18	2.85961e-17	Mono/Macro	0.856201	0.848096	0.623876	0.60855
PRSS35	0.546411	3.22549	77.7766	6.62105e-18	2.87658e-17	Mono/Macro	0.469874	0.399266	0.266359	0.223184
NYX	0.48849	4.31635	78.4997	6.95735e-18	3.0204e-17	Mono/Macro	0.673253	0.625851	0.421703	0.380826
RDH16	0.75748	2.57241	77.52	7.17558e-18	3.11357e-17	Mono/Macro	0.334273	0.266863	0.184066	0.139479
CXCR4	0.482077	6.06691	79.2041	7.35182e-18	3.18603e-17	Mono/Macro	0.892162	0.834534	0.678821	0.616947
TSPYL5	0.522597	3.67552	77.8709	7.41218e-18	3.21139e-17	Mono/Macro	0.543921	0.456603	0.326798	0.27416
VHL	0.292253	5.5926	79.0438	7.58739e-18	3.28564e-17	Mono/Macro	0.865159	0.870226	0.632742	0.625685
LRRC8C	0.278306	7.45713	79.0609	7.65841e-18	3.31557e-17	Mono/Macro	0.964191	0.967842	0.847028	0.850497
DHCR24	0.415582	5.43055	78.8978	7.83107e-18	3.38606e-17	Mono/Macro	0.815881	0.796102	0.578422	0.559887
GAPDHS	0.383967	4.65593	78.5341	8.05452e-18	3.48094e-17	Mono/Macro	0.718713	0.703321	0.475649	0.444483
METTL9	0.266724	6.76277	78.8944	8.29735e-18	3.58229e-17	Mono/Macro	0.939748	0.945155	0.777597	0.776816
B3GNT3	0.447058	4.44289	78.162	8.4719e-18	3.65673e-17	Mono/Macro	0.670976	0.65548	0.432567	0.409013
LDLRAD3	0.455036	7.21958	78.9628	8.76221e-18	3.78014e-17	Mono/Macro	0.947382	0.890396	0.807193	0.736892
ASAP1	0.250804	8.57451	78.5657	9.50804e-18	4.09371e-17	Mono/Macro	0.98677	0.988743	0.934565	0.931888
TOR4A	0.354904	5.3375	78.4308	9.54933e-18	4.11046e-17	Mono/Macro	0.829805	0.743017	0.585789	0.509767
FURIN	0.322303	5.96533	78.4821	9.95852e-18	4.28338e-17	Mono/Macro	0.884917	0.879214	0.665584	0.658927
ST8SIA4	0.367239	6.72606	78.5277	1.00822e-17	4.3355e-17	Mono/Macro	0.937145	0.908297	0.776973	0.732351
TRPV6	0.512157	3.72516	77.1655	1.01877e-17	4.37976e-17	Mono/Macro	0.567757	0.511102	0.342532	0.294294
GUSB	0.30128	5.78736	78.3808	1.03687e-17	4.45648e-17	Mono/Macro	0.883161	0.871726	0.664336	0.636138
SFMBT1	0.276147	6.8002	78.3586	1.05404e-17	4.52913e-17	Mono/Macro	0.933935	0.942836	0.762862	0.769962
HGSNAT	0.26585	6.35566	78.2039	1.13277e-17	4.86381e-17	Mono/Macro	0.917343	0.923422	0.732018	0.728153
MS4A5	0.58485	3.32717	76.5121	1.23458e-17	5.29303e-17	Mono/Macro	0.462066	0.417564	0.268482	0.226268
PTPN6	0.273308	7.11637	77.9093	1.28379e-17	5.49716e-17	Mono/Macro	0.955255	0.951378	0.81506	0.804061
ANKRD40	0.30152	5.51471	77.6336	1.40473e-17	6.01054e-17	Mono/Macro	0.845573	0.850439	0.608641	0.604095
CNDP2	0.248742	6.67587	77.5435	1.51685e-17	6.48386e-17	Mono/Macro	0.935453	0.944708	0.772103	0.77416
KRTAP5-11	0.573974	3.40635	76.0066	1.58872e-17	6.78771e-17	Mono/Macro	0.50848	0.427482	0.291833	0.244003
EGF	0.448795	4.8062	76.8939	1.69693e-17	7.24641e-17	Mono/Macro	0.73036	0.687329	0.495754	0.44731
MYBPC3	0.428151	4.85207	76.9262	1.70635e-17	7.28305e-17	Mono/Macro	0.730773	0.705801	0.493007	0.455792
VAV3	0.317705	7.57664	77.178	1.78154e-17	7.59831e-17	Mono/Macro	0.966425	0.959362	0.856269	0.830877
WASF2	0.28214	7.31657	77.1061	1.83201e-17	7.80974e-17	Mono/Macro	0.960851	0.96442	0.83042	0.831991
DHDH	0.436215	4.34837	76.2604	1.93253e-17	8.23621e-17	Mono/Macro	0.674077	0.674696	0.420704	0.409013
STX10	0.265621	6.76373	76.7987	2.11363e-17	8.99466e-17	Mono/Macro	0.946449	0.950994	0.792957	0.788297
IL12RB1	0.297531	6.81901	76.7248	2.18325e-17	9.28178e-17	Mono/Macro	0.93747	0.93479	0.77485	0.761395
DHDDS	0.252446	5.99982	76.7139	2.18991e-17	9.30578e-17	Mono/Macro	0.899991	0.904182	0.688187	0.686001
EIF4G3	0.267297	7.60558	76.7028	2.18998e-17	9.30578e-17	Mono/Macro	0.967119	0.967432	0.856518	0.847584
ZNF354B	0.355396	4.9651	76.3404	2.28892e-17	9.71904e-17	Mono/Macro	0.777231	0.783779	0.522478	0.522533
RBAK	0.342349	4.9049	76.3124	2.31291e-17	9.81848e-17	Mono/Macro	0.779009	0.774481	0.527972	0.503941
ARRDC5	0.552579	3.44967	75.1741	2.35583e-17	9.99574e-17	Mono/Macro	0.492734	0.468604	0.292957	0.258482
MAP7	0.372827	6.14357	76.5258	2.45394e-17	1.04095e-16	Mono/Macro	0.894959	0.877689	0.690559	0.665096
VOPP1	0.285826	7.90919	76.4103	2.49635e-17	1.05789e-16	Mono/Macro	0.969266	0.973185	0.869006	0.869174
ATG4C	0.308087	5.75666	76.3412	2.54402e-17	1.07757e-16	Mono/Macro	0.870212	0.865874	0.648227	0.626199
TP53TG5	0.303585	5.72465	76.3429	2.56467e-17	1.08605e-16	Mono/Macro	0.864942	0.869073	0.637612	0.631426
PLAC8	0.393666	5.62718	76.1741	2.56908e-17	1.08738e-16	Mono/Macro	0.840151	0.810384	0.611389	0.570254
RNASE10	0.778144	2.23442	74.7743	2.59702e-17	1.09894e-16	Mono/Macro	0.300069	0.212092	0.15547	0.104695
GAA	0.279941	6.01333	76.3101	2.62886e-17	1.11214e-16	Mono/Macro	0.887629	0.902111	0.6747	0.682145
IL1F10	0.631923	2.63033	74.4391	2.92e-17	1.23439e-16	Mono/Macro	0.347352	0.282484	0.194805	0.145733
CISH	0.294545	6.04735	76.0485	2.95639e-17	1.24916e-16	Mono/Macro	0.897128	0.906425	0.693432	0.692769
TRIM69	0.288784	6.36439	76.013	3.01116e-17	1.27168e-16	Mono/Macro	0.920314	0.927451	0.737762	0.737834
FOSL2	0.2999	7.47335	75.9389	3.08349e-17	1.30191e-16	Mono/Macro	0.96777	0.965003	0.863137	0.852039
PEG3	0.648999	5.16793	75.2529	3.23752e-17	1.36628e-16	Mono/Macro	0.741509	0.567732	0.5	0.401645
TNF	0.474501	4.3061	74.8592	3.34437e-17	1.41068e-16	Mono/Macro	0.645556	0.630797	0.410589	0.394191
FERMT3	0.302549	6.22936	75.7093	3.44978e-17	1.45443e-16	Mono/Macro	0.908342	0.909488	0.708167	0.696367
KIF1BP	0.307524	5.97049	75.5517	3.68836e-17	1.55311e-16	Mono/Macro	0.882033	0.889912	0.668581	0.667666
ARID3A	0.289812	7.29917	75.483	3.78923e-17	1.59442e-16	Mono/Macro	0.958465	0.95237	0.825924	0.805003
LAP3	0.259536	6.49448	75.4538	3.86617e-17	1.6256e-16	Mono/Macro	0.927645	0.934828	0.750999	0.751028
CUEDC2	0.291951	5.46506	75.383	3.86868e-17	1.62626e-16	Mono/Macro	0.833666	0.848939	0.602647	0.60538
TGOLN2	0.300443	5.70981	75.2158	4.21372e-17	1.76915e-16	Mono/Macro	0.870386	0.879957	0.643357	0.645648
PLXNA2	0.362717	7.64745	75.2532	4.42075e-17	1.85291e-16	Mono/Macro	0.965883	0.940158	0.85452	0.808687
C10orf67	0.417498	5.24002	74.9437	4.44958e-17	1.86409e-16	Mono/Macro	0.800308	0.791007	0.557318	0.54378
ICAM5	0.374283	5.77463	75.0993	4.47427e-17	1.87397e-16	Mono/Macro	0.861645	0.859465	0.647727	0.623629
FAM89A	0.326639	5.24974	74.9417	4.50361e-17	1.88535e-16	Mono/Macro	0.814124	0.815554	0.569431	0.559202
EXOSC4	0.31849	5.32576	74.871	4.77229e-17	1.9954e-16	Mono/Macro	0.835878	0.828645	0.597028	0.572395
MED22	0.288799	5.58798	74.9331	4.79178e-17	2.00258e-16	Mono/Macro	0.852687	0.852919	0.618881	0.60598
PGBD5	0.417801	5.95703	75.0487	4.83045e-17	2.01825e-16	Mono/Macro	0.874615	0.825459	0.657468	0.604952
CASP5	0.556398	3.27043	73.4819	4.87075e-17	2.0346e-16	Mono/Macro	0.467228	0.430321	0.272353	0.235864
NTAN1	0.273385	5.96599	74.8764	4.99053e-17	2.08362e-16	Mono/Macro	0.891164	0.907306	0.677697	0.686943
DDX28	0.404582	4.35072	74.1236	5.17845e-17	2.15946e-16	Mono/Macro	0.692057	0.667369	0.440185	0.410041
MOB3A	0.233144	7.73289	74.758	5.22961e-17	2.18027e-16	Mono/Macro	0.9756	0.976222	0.884116	0.880055
HEATR6	0.340065	5.07171	74.5171	5.3375e-17	2.22417e-16	Mono/Macro	0.79866	0.776998	0.549201	0.521247
CBR3	0.355833	5.12687	74.5679	5.33882e-17	2.22418e-16	Mono/Macro	0.788986	0.792643	0.546953	0.537269
PCCA	0.311447	7.39213	74.7111	5.3506e-17	2.22855e-16	Mono/Macro	0.960569	0.960639	0.840534	0.831991
RCC2	0.266855	6.3781	74.7134	5.39175e-17	2.24515e-16	Mono/Macro	0.913829	0.922641	0.724775	0.724897
PARP8	0.322038	6.72948	74.6858	5.44158e-17	2.26503e-16	Mono/Macro	0.933935	0.938286	0.762987	0.760795
RCVRN	0.673497	3.4067	73.1011	5.7344e-17	2.38495e-16	Mono/Macro	0.420054	0.381278	0.246628	0.231923
CECR2	0.392587	6.12692	74.6196	5.73919e-17	2.38637e-16	Mono/Macro	0.88752	0.858634	0.67982	0.639993
BANP	0.231834	7.95265	74.4941	5.88114e-17	2.44474e-16	Mono/Macro	0.977053	0.979929	0.890485	0.891878
NPLOC4	0.283385	6.70028	74.5121	5.88242e-17	2.44474e-16	Mono/Macro	0.929901	0.923397	0.753871	0.746145
LMTK3	0.275274	7.25749	74.4982	5.89603e-17	2.44981e-16	Mono/Macro	0.953802	0.959002	0.819555	0.819825
SCRG1	0.669713	2.88522	72.9535	5.91766e-17	2.4582e-16	Mono/Macro	0.38713	0.351661	0.216533	0.188485
PER3	0.264272	6.43531	74.4293	6.1223e-17	2.54137e-16	Mono/Macro	0.933436	0.936043	0.752622	0.753855
TXNDC8	0.563349	3.96054	73.0269	6.88744e-17	2.85006e-16	Mono/Macro	0.558366	0.491675	0.341034	0.29121
CCL26	0.483813	4.43675	73.3615	6.92993e-17	2.86627e-16	Mono/Macro	0.634234	0.62357	0.402847	0.392221
SERPINB2	0.622716	3.20589	72.6112	7.18841e-17	2.97033e-16	Mono/Macro	0.419663	0.386745	0.252872	0.214273
WDR11	0.369411	4.56851	73.6007	7.19473e-17	2.97222e-16	Mono/Macro	0.725979	0.684403	0.472652	0.433516
G0S2	0.582972	3.66736	72.926	7.21171e-17	2.97852e-16	Mono/Macro	0.522014	0.479836	0.328422	0.271847
PICALM	0.23308	7.21391	74.0409	7.23554e-17	2.98765e-16	Mono/Macro	0.959984	0.965498	0.833167	0.838074
PCTP	0.311323	5.59884	73.6413	8.43163e-17	3.47321e-16	Mono/Macro	0.855182	0.827219	0.622128	0.593043
TRIM22	0.379476	5.0914	73.464	8.57298e-17	3.53059e-16	Mono/Macro	0.786535	0.795892	0.539461	0.539753
DNAH3	0.318407	6.50857	73.5929	8.89267e-17	3.6605e-16	Mono/Macro	0.91602	0.913418	0.729895	0.722927
CNGA1	0.392217	4.85444	73.2685	9.07712e-17	3.73553e-16	Mono/Macro	0.76348	0.725475	0.52023	0.466501
CLEC17A	0.503939	4.41934	72.6881	9.17388e-17	3.77265e-16	Mono/Macro	0.620874	0.553302	0.405719	0.343643
ABL2	0.304834	6.68069	73.4273	9.55712e-17	3.92932e-16	Mono/Macro	0.926691	0.923385	0.753372	0.743232
IPP	0.255769	5.85507	73.4058	9.63791e-17	3.96159e-16	Mono/Macro	0.889277	0.886987	0.673077	0.659955
TXNRD3	0.374457	4.58438	72.9109	9.79027e-17	4.0223e-16	Mono/Macro	0.727498	0.68263	0.477647	0.434287
CPED1	0.376062	6.73387	73.4132	1.00881e-16	4.14267e-16	Mono/Macro	0.933132	0.899867	0.767358	0.715216
FABP6	0.395269	5.28191	73.1325	1.02819e-16	4.22125e-16	Mono/Macro	0.808203	0.742745	0.568432	0.517306
C9orf64	0.35556	4.58869	72.7197	1.06481e-16	4.36953e-16	Mono/Macro	0.735479	0.717838	0.482767	0.455963
POMP	0.334094	4.97837	72.9947	1.06778e-16	4.38067e-16	Mono/Macro	0.785841	0.7738	0.538586	0.516878
VIPR1	0.39575	6.15132	73.2516	1.07515e-16	4.40984e-16	Mono/Macro	0.897324	0.872978	0.69006	0.646162
CCDC83	0.281729	5.51185	73.0763	1.09686e-16	4.49461e-16	Mono/Macro	0.849	0.846237	0.608142	0.605038
CD53	0.446439	5.33323	72.6206	1.12979e-16	4.62518e-16	Mono/Macro	0.803973	0.761018	0.567807	0.526645
WDR63	0.306981	6.07492	72.997	1.16022e-16	4.74522e-16	Mono/Macro	0.89214	0.894115	0.684191	0.67709
KNOP1	0.33606	5.43342	72.7907	1.21521e-16	4.96659e-16	Mono/Macro	0.828265	0.839989	0.585415	0.58756
LYPLAL1	0.341575	4.93541	72.618	1.21681e-16	4.97197e-16	Mono/Macro	0.787793	0.768717	0.532218	0.506254
WWC2	0.351731	6.4627	72.9144	1.22771e-16	5.01413e-16	Mono/Macro	0.916844	0.86001	0.727897	0.674949
CYP2A6	0.559305	3.1202	71.3874	1.2724e-16	5.19294e-16	Mono/Macro	0.444628	0.408093	0.253621	0.224812
SLC28A1	0.368352	5.94227	72.6718	1.3282e-16	5.41297e-16	Mono/Macro	0.867566	0.82862	0.639985	0.612748
PTPRH	0.500525	4.83446	72.3275	1.33967e-16	5.45846e-16	Mono/Macro	0.731163	0.66877	0.490634	0.438914
PIK3CG	0.361833	5.39723	72.3661	1.37022e-16	5.58028e-16	Mono/Macro	0.812454	0.770093	0.576673	0.520476
PDILT	0.532835	3.87745	71.5945	1.37478e-16	5.59754e-16	Mono/Macro	0.564851	0.51166	0.337038	0.306289
KANSL3	0.254161	6.28259	72.5608	1.41742e-16	5.76842e-16	Mono/Macro	0.91641	0.920856	0.72465	0.721984
PPP1R1A	0.418424	4.38902	71.9333	1.42533e-16	5.79923e-16	Mono/Macro	0.67052	0.634219	0.429321	0.39282
SLC4A1	0.423792	4.66356	72.1465	1.4541e-16	5.9121e-16	Mono/Macro	0.710276	0.67146	0.472403	0.424349
ASAH2	0.529761	3.5477	71.2035	1.5282e-16	6.20751e-16	Mono/Macro	0.510823	0.452116	0.304945	0.256083
COL7A1	0.393203	5.9387	72.4514	1.53544e-16	6.23399e-16	Mono/Macro	0.881946	0.849386	0.665335	0.625942
SPATA18	0.512375	4.16057	71.4154	1.56647e-16	6.35399e-16	Mono/Macro	0.617664	0.551666	0.380994	0.347413
IRAK1	0.322108	5.37984	72.2013	1.59515e-16	6.46727e-16	Mono/Macro	0.82807	0.820624	0.58529	0.569311
KLHL30	0.444986	4.72239	71.8287	1.6684e-16	6.75948e-16	Mono/Macro	0.741422	0.666898	0.488886	0.426148
HMGXB3	0.303526	6.23817	72.0993	1.74326e-16	7.05947e-16	Mono/Macro	0.906043	0.908186	0.709416	0.705535
CDK18	0.346315	5.64417	72.0062	1.76255e-16	7.13592e-16	Mono/Macro	0.849174	0.818442	0.623501	0.578735
APOBEC4	0.67396	2.51105	70.6349	1.78109e-16	7.20926e-16	Mono/Macro	0.312801	0.26943	0.171953	0.144791
OXA1L	0.33556	4.6982	71.6268	1.79441e-16	7.25978e-16	Mono/Macro	0.732594	0.743612	0.482143	0.476268
AK9	0.292583	6.05527	72.0076	1.81479e-16	7.34051e-16	Mono/Macro	0.892162	0.896024	0.681319	0.674092
CFAP126	0.618942	2.80275	70.5349	1.84876e-16	7.47267e-16	Mono/Macro	0.39689	0.334329	0.217657	0.173406
HGFAC	0.418588	4.54129	71.4694	1.89518e-16	7.65848e-16	Mono/Macro	0.705179	0.644496	0.455919	0.405929
ELL2	0.313352	6.87883	71.7286	2.05885e-16	8.30041e-16	Mono/Macro	0.942849	0.935857	0.787962	0.764136
PSMG2	0.255721	6.30586	71.5802	2.20341e-16	8.87905e-16	Mono/Macro	0.914523	0.91731	0.722902	0.717786
OSBPL3	0.270308	7.97884	71.5437	2.21823e-16	8.93462e-16	Mono/Macro	0.976337	0.977437	0.889361	0.884681
WDR17	0.38772	4.88536	71.1152	2.27285e-16	9.15032e-16	Mono/Macro	0.771461	0.683969	0.522852	0.443112
RHOB	0.31275	5.61843	71.4218	2.3199e-16	9.3354e-16	Mono/Macro	0.865527	0.852311	0.639985	0.614719
GPIHBP1	0.551549	3.46035	70.2204	2.3538e-16	9.4696e-16	Mono/Macro	0.498503	0.445012	0.29046	0.255055
ACSL5	0.344413	5.4452	71.2507	2.40871e-16	9.68825e-16	Mono/Macro	0.831367	0.82836	0.596404	0.585161
CYB5R4	0.313325	5.52713	71.1862	2.55269e-16	1.02625e-15	Mono/Macro	0.846831	0.844563	0.616508	0.603239
VSIG10L	0.310073	5.91061	71.228	2.57515e-16	1.03456e-15	Mono/Macro	0.892096	0.888462	0.681943	0.66244
DNMT1	0.251818	7.38595	71.1736	2.62761e-16	1.05515e-15	Mono/Macro	0.960721	0.968499	0.838287	0.846299
ZRSR2	0.406326	5.16193	71.0051	2.64e-16	1.05987e-15	Mono/Macro	0.803822	0.799127	0.558067	0.538382
NOX5	0.409917	5.59601	70.9639	2.80593e-16	1.12544e-15	Mono/Macro	0.828894	0.801793	0.590035	0.573595
ZNF334	0.580196	2.94559	69.6195	2.86936e-16	1.15061e-15	Mono/Macro	0.422678	0.339301	0.234515	0.189171
FNDC3A	0.255484	7.0716	70.9116	2.96625e-16	1.18781e-15	Mono/Macro	0.950961	0.952878	0.811189	0.804575
TMEM94	0.276684	6.71521	70.7948	3.1327e-16	1.2533e-15	Mono/Macro	0.936212	0.933637	0.76536	0.754798
KMT2D	0.235034	7.04918	70.7802	3.14502e-16	1.25794e-15	Mono/Macro	0.949985	0.954366	0.807318	0.802176
SULT1A1	0.41909	4.75892	70.2455	3.29926e-16	1.3181e-15	Mono/Macro	0.732898	0.704908	0.487637	0.448509
CLDN7	0.391538	4.39381	70.1207	3.40745e-16	1.36101e-15	Mono/Macro	0.688999	0.653497	0.442058	0.402073
CHM	0.35381	5.44063	70.5456	3.42136e-16	1.36625e-15	Mono/Macro	0.828027	0.817264	0.593906	0.56914
NKAIN1	0.427152	5.21813	70.3911	3.54762e-16	1.41535e-15	Mono/Macro	0.786817	0.747877	0.547328	0.507197
FUCA2	0.329835	4.63015	70.0294	3.73475e-16	1.48863e-15	Mono/Macro	0.744523	0.73512	0.489635	0.465816
GHRH	0.546721	3.24838	69.0199	4.0021e-16	1.59409e-15	Mono/Macro	0.448792	0.404027	0.264735	0.218557
ARHGAP31	0.250363	7.18222	70.2294	4.03281e-16	1.60595e-15	Mono/Macro	0.955017	0.953213	0.819555	0.810658
ADGRG3	0.429905	4.66655	69.8567	4.03665e-16	1.60711e-15	Mono/Macro	0.679608	0.665212	0.458666	0.422978
LURAP1	0.451416	4.20392	69.337	4.33872e-16	1.72458e-15	Mono/Macro	0.624604	0.589663	0.388237	0.35718
FCGR3B	0.648523	2.78503	68.5692	4.7824e-16	1.89988e-15	Mono/Macro	0.362079	0.339809	0.201923	0.183002
DOC2A	0.33151	5.13606	69.6721	4.87539e-16	1.93567e-15	Mono/Macro	0.788249	0.789036	0.54458	0.537868
CCND1	0.346537	5.71256	69.711	5.01703e-16	1.99098e-15	Mono/Macro	0.842342	0.841749	0.621628	0.60855
STX3	0.305217	5.87936	69.6594	5.20132e-16	2.06222e-15	Mono/Macro	0.891576	0.855857	0.680694	0.627913
CRYL1	0.28829	6.73712	69.6039	5.37286e-16	2.12876e-15	Mono/Macro	0.934716	0.939799	0.76049	0.765336
DNAJC25	0.27811	5.45785	69.5283	5.38942e-16	2.13483e-15	Mono/Macro	0.840953	0.865068	0.601024	0.612149
ZNF843	0.329536	4.95231	69.3424	5.52218e-16	2.18692e-15	Mono/Macro	0.778641	0.777457	0.527847	0.515422
SELENBP1	0.437825	4.02652	68.5998	5.83226e-16	2.30866e-15	Mono/Macro	0.609248	0.521305	0.371628	0.312543
NEU3	0.314022	5.00032	69.1675	5.87466e-16	2.32491e-15	Mono/Macro	0.778792	0.778548	0.525599	0.514136
FAM91A1	0.279198	5.68306	69.2788	6.15738e-16	2.43568e-15	Mono/Macro	0.868022	0.874366	0.636988	0.639736
SLC9A4	0.459143	4.61608	68.7584	6.36112e-16	2.51454e-15	Mono/Macro	0.679239	0.63345	0.442557	0.41621
CD1A	0.833819	2.00771	67.9724	6.41437e-16	2.53442e-15	Mono/Macro	0.232031	0.154693	0.132368	0.0783071
RS1	0.483929	3.86547	68.2159	6.72347e-16	2.6523e-15	Mono/Macro	0.570989	0.505771	0.355644	0.294551
NDUFA3	0.297235	5.5352	69.0132	6.8509e-16	2.70195e-15	Mono/Macro	0.849738	0.866729	0.613262	0.618489
MAPK6	0.212331	7.18666	69.0059	7.00995e-16	2.76215e-15	Mono/Macro	0.956969	0.963899	0.822053	0.830877
SCNM1	0.285295	5.89727	68.9206	7.28209e-16	2.86545e-15	Mono/Macro	0.880037	0.895875	0.661339	0.670836
SESN2	0.265911	5.94258	68.7967	7.72958e-16	3.03876e-15	Mono/Macro	0.88457	0.901454	0.669705	0.677519
ITLN2	0.496407	3.54826	67.6543	7.97509e-16	3.13385e-15	Mono/Macro	0.535961	0.500527	0.310315	0.279301
ERICH1	0.278812	7.0857	68.7143	8.00583e-16	3.14521e-15	Mono/Macro	0.948076	0.955779	0.803821	0.811429
VEGFA	0.316146	6.38709	68.6994	8.08356e-16	3.17358e-15	Mono/Macro	0.907387	0.891152	0.710165	0.686001
BCAS1	0.315469	6.2985	68.6921	8.1238e-16	3.18865e-15	Mono/Macro	0.896586	0.903735	0.695929	0.708533
PRSS36	0.248713	6.4135	68.6715	8.20701e-16	3.21911e-15	Mono/Macro	0.927992	0.932609	0.746004	0.740233
NEDD4L	0.328023	7.63788	68.6924	8.29568e-16	3.25315e-15	Mono/Macro	0.964864	0.949841	0.849525	0.824966
PILRB	0.365232	5.27242	68.3547	8.81391e-16	3.45323e-15	Mono/Macro	0.816358	0.765555	0.5748	0.51842
CD99L2	0.280293	6.40136	68.4662	9.00151e-16	3.52353e-15	Mono/Macro	0.912918	0.918835	0.718781	0.720785
FAM92B	0.391864	4.99444	68.1759	9.13849e-16	3.57471e-15	Mono/Macro	0.753937	0.738009	0.505744	0.477296
CLEC2B	0.477694	4.37769	67.8166	9.32672e-16	3.64669e-15	Mono/Macro	0.672797	0.681043	0.435689	0.427605
NAPRT	0.360913	5.25647	68.2112	9.66214e-16	3.77527e-15	Mono/Macro	0.80688	0.800206	0.567058	0.551919
PATL1	0.257964	6.11038	68.3046	9.67797e-16	3.78059e-15	Mono/Macro	0.90691	0.911942	0.704171	0.699966
SOAT2	0.392728	4.67111	67.8827	1.00276e-15	3.91452e-15	Mono/Macro	0.725133	0.693602	0.4749	0.444654
ADAR	0.253205	6.23437	68.1163	1.05508e-15	4.11318e-15	Mono/Macro	0.904047	0.916195	0.707418	0.711446
SPHK1	0.314898	6.19993	68.1121	1.05606e-15	4.11607e-15	Mono/Macro	0.901813	0.901206	0.704795	0.693454
PNPO	0.278172	5.26218	67.9907	1.06861e-15	4.16327e-15	Mono/Macro	0.815621	0.832228	0.577922	0.57291
FGF20	0.579696	2.82906	66.7514	1.08371e-15	4.21999e-15	Mono/Macro	0.386566	0.312919	0.213786	0.171265
CP	0.414256	4.7063	67.6136	1.1115e-15	4.32723e-15	Mono/Macro	0.720557	0.665249	0.478397	0.434116
TPRG1	0.298587	7.33124	67.9792	1.11627e-15	4.34484e-15	Mono/Macro	0.957706	0.962585	0.830919	0.835247
SRPX2	0.533877	4.31766	67.1033	1.12812e-15	4.38997e-15	Mono/Macro	0.596083	0.519767	0.364885	0.338074
GAGE10	0.534002	3.24874	66.6896	1.16351e-15	4.52256e-15	Mono/Macro	0.479634	0.412928	0.278596	0.227382
TBC1D16	0.247836	7.50342	67.8669	1.17272e-15	4.55632e-15	Mono/Macro	0.961502	0.969354	0.840285	0.85084
INCENP	0.258317	5.83948	67.7907	1.2157e-15	4.72226e-15	Mono/Macro	0.867089	0.888673	0.641733	0.660212
SLC7A11	0.475098	4.8459	67.3863	1.22781e-15	4.7673e-15	Mono/Macro	0.751941	0.655207	0.50537	0.431032
UCK2	0.316899	6.52048	67.7693	1.23189e-15	4.77976e-15	Mono/Macro	0.91769	0.910938	0.733267	0.726611
PAK2	0.244567	6.38531	67.6543	1.30174e-15	5.04848e-15	Mono/Macro	0.917256	0.929955	0.727148	0.740233
CEP85	0.22953	6.53259	67.65	1.30316e-15	5.05284e-15	Mono/Macro	0.929293	0.939787	0.756618	0.76328
TEC	0.293573	6.59207	67.5738	1.34581e-15	5.21587e-15	Mono/Macro	0.934434	0.911397	0.763861	0.721556
DTNA	0.390905	6.4893	67.6703	1.36435e-15	5.28182e-15	Mono/Macro	0.91795	0.880726	0.731893	0.685315
GP1BA	0.497665	3.23022	66.3572	1.37462e-15	5.31918e-15	Mono/Macro	0.472346	0.405204	0.277972	0.221299
NCOR2	0.214591	9.3211	67.4936	1.38522e-15	5.35898e-15	Mono/Macro	0.994274	0.99364	0.968531	0.962046
TSKS	0.402488	4.88924	67.1677	1.4001e-15	5.41168e-15	Mono/Macro	0.712987	0.70171	0.476523	0.465559
CRLF2	0.440004	4.28054	66.7188	1.43702e-15	5.55065e-15	Mono/Macro	0.640632	0.559513	0.414835	0.354181
KBTBD12	0.468087	4.40133	66.8496	1.45803e-15	5.63055e-15	Mono/Macro	0.669457	0.60997	0.427947	0.382368
CRYBA1	0.568662	2.90449	66.1	1.48107e-15	5.71825e-15	Mono/Macro	0.384766	0.350161	0.217033	0.184287
PTK6	0.299168	6.10488	67.2876	1.5238e-15	5.87797e-15	Mono/Macro	0.903093	0.891809	0.698551	0.671179
C11orf74	0.396445	4.06728	66.4711	1.60942e-15	6.20407e-15	Mono/Macro	0.632477	0.54114	0.391608	0.33182
PLET1	0.606955	3.12687	65.9202	1.62516e-15	6.26192e-15	Mono/Macro	0.413634	0.386051	0.235265	0.214531
RHCG	0.475398	4.17458	66.5032	1.62611e-15	6.2642e-15	Mono/Macro	0.646836	0.565687	0.405095	0.336703
SERPINA10	0.648704	2.60426	65.8805	1.63356e-15	6.29148e-15	Mono/Macro	0.321477	0.269987	0.182193	0.144277
OPA1	0.273453	5.73792	67.0026	1.73046e-15	6.66023e-15	Mono/Macro	0.863141	0.863556	0.641234	0.635795
SCN2B	0.403707	4.26015	66.3485	1.80965e-15	6.96036e-15	Mono/Macro	0.624604	0.624834	0.389361	0.379369
CBLN1	0.603474	3.66452	66.003	1.81756e-15	6.98766e-15	Mono/Macro	0.545395	0.39913	0.326424	0.229609
CR1L	0.402545	4.96374	66.6812	1.81931e-15	6.9928e-15	Mono/Macro	0.772437	0.706458	0.526224	0.465473
TMEM217	0.252013	6.50858	66.6664	2.03621e-15	7.81082e-15	Mono/Macro	0.922288	0.930141	0.737138	0.74366
ONECUT2	0.446247	4.60346	66.2101	2.05411e-15	7.87773e-15	Mono/Macro	0.708823	0.62952	0.458541	0.407642
CCDC140	0.533438	3.09867	65.4082	2.07049e-15	7.93703e-15	Mono/Macro	0.45172	0.372823	0.257118	0.205706
INTU	0.420884	4.70171	66.1207	2.10411e-15	8.05875e-15	Mono/Macro	0.728799	0.630636	0.480894	0.420065
WDR81	0.210991	7.71241	66.575	2.107e-15	8.06803e-15	Mono/Macro	0.975144	0.979433	0.883492	0.886652
SLC35B4	0.305074	5.39388	66.4303	2.18784e-15	8.36828e-15	Mono/Macro	0.841648	0.839703	0.596778	0.586532
GTSF1	0.551967	3.29849	65.3702	2.20979e-15	8.44846e-15	Mono/Macro	0.453585	0.419461	0.268731	0.229524
INSM1	0.636064	3.12803	65.3552	2.22898e-15	8.51806e-15	Mono/Macro	0.431918	0.337602	0.251748	0.186343
LIX1	0.426576	4.10993	65.7	2.34881e-15	8.96606e-15	Mono/Macro	0.618314	0.566146	0.39036	0.339788
RNMT	0.266607	5.50584	66.195	2.47115e-15	9.42887e-15	Mono/Macro	0.845031	0.857419	0.609141	0.613091
GYS1	0.220984	6.93186	66.226	2.48152e-15	9.46425e-15	Mono/Macro	0.945018	0.956287	0.79458	0.803033
GPR152	0.492454	3.38478	65.1756	2.49183e-15	9.50147e-15	Mono/Macro	0.474559	0.43621	0.2751	0.244345
DCST1	0.304515	5.33701	66.1337	2.49602e-15	9.51535e-15	Mono/Macro	0.815165	0.824021	0.575674	0.569054
SH3RF3	0.351465	8.4246	66.2877	2.52037e-15	9.60604e-15	Mono/Macro	0.981629	0.976358	0.911214	0.890936
RRAGD	0.293982	5.89763	66.0013	2.72338e-15	1.0366e-14	Mono/Macro	0.882358	0.858312	0.66034	0.62183
BNIP2	0.260385	6.08107	65.9933	2.76001e-15	1.05031e-14	Mono/Macro	0.898907	0.908223	0.68956	0.696282
CASP10	0.326959	6.03159	65.8701	2.85983e-15	1.08758e-14	Mono/Macro	0.870364	0.837546	0.655594	0.607865
PYDC1	0.523174	2.99172	64.7227	2.87097e-15	1.09157e-14	Mono/Macro	0.421333	0.363773	0.242258	0.193369
MYBPHL	0.47242	4.03874	65.1088	2.93398e-15	1.11529e-14	Mono/Macro	0.624062	0.521478	0.385115	0.311086
FAM3B	0.418969	4.55016	65.2895	3.12619e-15	1.18756e-14	Mono/Macro	0.685811	0.653348	0.447927	0.408842
PIAS2	0.290405	5.83023	65.5897	3.30009e-15	1.2528e-14	Mono/Macro	0.871101	0.87206	0.641983	0.64085
SRSF5	0.235503	6.48686	65.5566	3.37676e-15	1.28106e-14	Mono/Macro	0.92964	0.934642	0.750624	0.752913
CPEB4	0.269533	6.80365	65.451	3.53766e-15	1.34121e-14	Mono/Macro	0.942133	0.944026	0.778472	0.77279
CARS	0.228622	6.84114	65.4063	3.60755e-15	1.36681e-14	Mono/Macro	0.940008	0.951118	0.776224	0.792581
GMPR	0.307806	5.69262	65.2604	3.79468e-15	1.43676e-14	Mono/Macro	0.868455	0.813905	0.642358	0.585761
CDX1	0.431607	4.57384	64.605	4.10875e-15	1.55397e-14	Mono/Macro	0.687242	0.603077	0.439685	0.387252
SIPA1L2	0.367221	6.09288	65.0979	4.2531e-15	1.60715e-14	Mono/Macro	0.883659	0.855547	0.6752	0.643163
PAQR3	0.286047	5.46104	64.9943	4.2568e-15	1.60784e-14	Mono/Macro	0.82794	0.844774	0.593906	0.596813
SPATA25	0.605593	2.65879	63.7269	4.43708e-15	1.67557e-14	Mono/Macro	0.31959	0.307737	0.174451	0.161326
TMEM130	0.428117	4.72387	64.56	4.4665e-15	1.68631e-14	Mono/Macro	0.711166	0.689523	0.45979	0.443968
SPAG9	0.226617	7.27717	64.8891	4.55215e-15	1.71827e-14	Mono/Macro	0.957706	0.964916	0.831294	0.837217
PTRH2	0.275399	5.45411	64.8303	4.58177e-15	1.72907e-14	Mono/Macro	0.842992	0.829934	0.612762	0.589959
AKIP1	0.316836	5.26984	64.6971	4.67309e-15	1.76161e-14	Mono/Macro	0.826335	0.815727	0.580544	0.564856
TRAPPC3L	0.397839	4.35414	64.3201	4.67632e-15	1.76244e-14	Mono/Macro	0.651867	0.614359	0.416833	0.383825
RLN3	0.531237	2.96004	63.6163	4.79665e-15	1.80739e-14	Mono/Macro	0.400121	0.378476	0.231893	0.202022
SH3BP4	0.379345	6.87973	64.8496	4.87184e-15	1.83493e-14	Mono/Macro	0.924782	0.846733	0.748626	0.680689
SNAP23	0.259085	6.27536	64.6746	5.04651e-15	1.89822e-14	Mono/Macro	0.903527	0.911769	0.709416	0.705792
SMC1B	0.382546	4.90103	64.3938	5.15643e-15	1.93915e-14	Mono/Macro	0.736238	0.760398	0.486638	0.507625
CACNG2	0.405301	5.90114	64.6788	5.19936e-15	1.95444e-14	Mono/Macro	0.870494	0.828658	0.643981	0.607951
TICAM1	0.267434	5.44902	64.4556	5.43055e-15	2.04001e-14	Mono/Macro	0.832668	0.839927	0.590035	0.590559
TNFRSF9	0.389838	5.12102	64.118	5.86278e-15	2.19759e-14	Mono/Macro	0.769488	0.778684	0.531344	0.537611
SETD7	0.257773	6.67903	64.2655	6.07421e-15	2.27535e-14	Mono/Macro	0.93426	0.930377	0.758242	0.755226
TMPRSS9	0.346109	5.44045	64.1945	6.10423e-15	2.28561e-14	Mono/Macro	0.81625	0.7979	0.57455	0.554061
MS4A3	0.649135	2.26167	63.0653	6.19717e-15	2.3194e-14	Mono/Macro	0.293498	0.199323	0.161713	0.102467
PLA2G6	0.21933	7.84067	64.195	6.23299e-15	2.3323e-14	Mono/Macro	0.97458	0.978999	0.879246	0.891021
ZNF844	0.346954	4.73541	63.8705	6.47205e-15	2.42017e-14	Mono/Macro	0.761962	0.68294	0.509116	0.435915
TMEM138	0.294755	5.54903	64.0468	6.5857e-15	2.46161e-14	Mono/Macro	0.858739	0.864684	0.616758	0.624315
KDM7A	0.220471	6.7521	64.066	6.65488e-15	2.48692e-14	Mono/Macro	0.940919	0.951068	0.777473	0.788468
PNMA2	0.509389	3.46409	63.0504	6.77126e-15	2.52932e-14	Mono/Macro	0.504576	0.443214	0.292582	0.254027
CABYR	0.442834	4.13493	63.3579	6.79461e-15	2.53749e-14	Mono/Macro	0.615972	0.601986	0.388861	0.36806
XYLB	0.295925	5.44123	63.8982	6.99275e-15	2.61092e-14	Mono/Macro	0.830738	0.828831	0.593157	0.586361
L1CAM	0.338268	6.0063	63.954	7.05503e-15	2.6336e-14	Mono/Macro	0.878562	0.873486	0.659715	0.64779
SSH1	0.240703	7.6942	63.8664	7.24908e-15	2.70487e-14	Mono/Macro	0.969115	0.973569	0.866508	0.870374
HSBP1	0.331252	5.41815	63.5241	8.21456e-15	3.05652e-14	Mono/Macro	0.829176	0.837943	0.591034	0.586361
RCBTB1	0.268771	5.76632	63.559	8.30269e-15	3.08864e-14	Mono/Macro	0.864139	0.871341	0.634241	0.636909
PCSK5	0.368687	7.1738	63.5955	8.66847e-15	3.22124e-14	Mono/Macro	0.948922	0.925889	0.803571	0.767649
ZNF296	0.299508	5.63799	63.3585	8.75471e-15	3.25259e-14	Mono/Macro	0.851841	0.806107	0.621878	0.562886
S100A2	0.395828	5.16522	63.215	8.80921e-15	3.27213e-14	Mono/Macro	0.781569	0.767179	0.546079	0.529215
BCAM	0.394071	4.81938	62.9973	8.98237e-15	3.33501e-14	Mono/Macro	0.723463	0.63862	0.47003	0.416295
FOLR1	0.582233	2.80031	62.2278	9.14256e-15	3.39302e-14	Mono/Macro	0.368889	0.328862	0.203921	0.172892
ELFN2	0.331417	6.38005	63.2842	9.66079e-15	3.58149e-14	Mono/Macro	0.909079	0.885747	0.706543	0.674606
P2RX3	0.317527	5.08687	63.0754	9.90727e-15	3.66971e-14	Mono/Macro	0.786904	0.756902	0.541084	0.503684
ACTR1A	0.207006	7.23912	63.1776	9.95163e-15	3.68535e-14	Mono/Macro	0.959918	0.967011	0.830544	0.838674
AR	0.451231	5.18302	63.0117	1.01016e-14	3.73848e-14	Mono/Macro	0.779161	0.699317	0.536588	0.477896
MARK2	0.205344	7.55617	63.1395	1.01118e-14	3.74146e-14	Mono/Macro	0.970871	0.973197	0.868506	0.864376
HSPA6	0.375947	4.3382	62.6655	1.01982e-14	3.77178e-14	Mono/Macro	0.690344	0.676456	0.440934	0.413897
CYP2A7	0.575353	3.01479	62.0563	1.02572e-14	3.79282e-14	Mono/Macro	0.406086	0.390836	0.235015	0.213845
COPA	0.269705	5.59	63.0073	1.06258e-14	3.92659e-14	Mono/Macro	0.841431	0.859204	0.611513	0.615233
FER1L5	0.343117	5.69208	62.9539	1.09061e-14	4.0293e-14	Mono/Macro	0.847699	0.824046	0.617757	0.593386
HTRA1	0.463558	6.09711	62.9485	1.09886e-14	4.05891e-14	Mono/Macro	0.83282	0.831608	0.606144	0.634424
ATP11A	0.236032	7.70748	62.9542	1.10123e-14	4.06681e-14	Mono/Macro	0.967553	0.966329	0.858142	0.852125
UBE2Z	0.270128	5.97634	62.9465	1.10866e-14	4.09329e-14	Mono/Macro	0.887238	0.903487	0.672827	0.686429
MAML2	0.249157	8.39567	62.9339	1.10888e-14	4.09329e-14	Mono/Macro	0.984319	0.986313	0.920954	0.922036
PIGA	0.316788	4.8336	62.6897	1.12631e-14	4.15584e-14	Mono/Macro	0.769314	0.780928	0.516234	0.51011
GSDMA	0.243702	6.83726	62.8879	1.13965e-14	4.20418e-14	Mono/Macro	0.942806	0.949642	0.78996	0.789239
DUSP27	0.406602	4.37866	62.443	1.14284e-14	4.21504e-14	Mono/Macro	0.677114	0.625826	0.432318	0.388622
ACSM2A	0.707055	2.3223	61.7922	1.15554e-14	4.26096e-14	Mono/Macro	0.272242	0.227118	0.148227	0.119602
SIT1	0.44869	4.26346	62.1026	1.19302e-14	4.39729e-14	Mono/Macro	0.635579	0.672663	0.3996	0.409955
ZNF232	0.313615	5.34817	62.6912	1.20966e-14	4.4567e-14	Mono/Macro	0.831779	0.817252	0.582792	0.562714
C7orf33	0.522775	3.48412	61.7889	1.2268e-14	4.51696e-14	Mono/Macro	0.470069	0.457843	0.287463	0.263794
CHCHD10	0.317657	5.11889	62.6004	1.23523e-14	4.54704e-14	Mono/Macro	0.808268	0.795123	0.561439	0.5311
ZNF469	0.335563	5.58194	62.6396	1.2611e-14	4.64127e-14	Mono/Macro	0.828439	0.827033	0.592657	0.58696
EFCAB13	0.26919	5.79217	62.6123	1.27005e-14	4.6732e-14	Mono/Macro	0.873118	0.846299	0.648477	0.614291
UROC1	0.370964	5.1038	62.4977	1.28679e-14	4.73277e-14	Mono/Macro	0.775582	0.754262	0.528971	0.501542
MEMO1	0.217729	6.68197	62.4847	1.3719e-14	5.03935e-14	Mono/Macro	0.934499	0.936824	0.767108	0.76585
PEX13	0.281477	5.07341	62.3486	1.37411e-14	5.04639e-14	Mono/Macro	0.779942	0.792767	0.53047	0.535127
NRIP1	0.263825	6.44002	62.471	1.38237e-14	5.07565e-14	Mono/Macro	0.92476	0.906996	0.743257	0.721127
SPDYE4	0.606372	2.52859	61.2631	1.44042e-14	5.28205e-14	Mono/Macro	0.320349	0.272975	0.173826	0.143592
GALNTL5	0.416566	4.61583	62.0008	1.45048e-14	5.31783e-14	Mono/Macro	0.697328	0.676394	0.453047	0.427347
PROX1	0.44982	4.49745	61.8122	1.46246e-14	5.35947e-14	Mono/Macro	0.676376	0.622851	0.426948	0.398132
IFI6	0.333597	5.0526	62.075	1.54976e-14	5.67335e-14	Mono/Macro	0.780896	0.801681	0.539461	0.544123
LTB4R	0.281015	5.76279	62.0915	1.62666e-14	5.94726e-14	Mono/Macro	0.874789	0.864981	0.648102	0.63194
FCRLB	0.340318	5.40622	62.0162	1.63131e-14	5.96301e-14	Mono/Macro	0.843144	0.810669	0.601648	0.551748
SLC13A3	0.353098	6.04342	62.0928	1.66964e-14	6.10055e-14	Mono/Macro	0.883681	0.849125	0.668082	0.634681
PPP1R15A	0.276103	6.06265	62.0414	1.67919e-14	6.13415e-14	Mono/Macro	0.900816	0.901008	0.696678	0.68206
CTBP2	0.320965	7.64544	62.066	1.70957e-14	6.24379e-14	Mono/Macro	0.9679	0.924935	0.858516	0.793437
LARP4	0.285479	5.94933	61.9887	1.71372e-14	6.25761e-14	Mono/Macro	0.87507	0.886106	0.657592	0.668694
C11orf42	0.567105	2.53286	60.7792	1.80061e-14	6.56792e-14	Mono/Macro	0.326617	0.284641	0.183067	0.147447
MYH14	0.449505	5.76596	61.8805	1.87002e-14	6.81823e-14	Mono/Macro	0.85323	0.808276	0.623252	0.581477
PPA2	0.249455	5.97188	61.7814	1.89282e-14	6.89797e-14	Mono/Macro	0.884896	0.885251	0.673951	0.663982
CHRNA9	0.534127	3.38653	60.8212	1.89975e-14	6.92078e-14	Mono/Macro	0.466338	0.439979	0.278097	0.247772
CLN3	0.256534	6.1307	61.6682	1.98854e-14	7.23966e-14	Mono/Macro	0.900338	0.907529	0.698302	0.691827
IRX6	0.649321	2.85753	60.589	2.02812e-14	7.37905e-14	Mono/Macro	0.396543	0.298067	0.218531	0.165353
PPP1R3A	0.422972	5.40449	61.6193	2.05807e-14	7.48488e-14	Mono/Macro	0.834772	0.780234	0.605395	0.538554
MPZL2	0.530904	3.35344	60.6886	2.07499e-14	7.54482e-14	Mono/Macro	0.47907	0.410981	0.276598	0.236035
CHD2	0.218745	7.3946	61.4288	2.21624e-14	8.04653e-14	Mono/Macro	0.964061	0.970445	0.847028	0.85281
RNF150	0.380627	6.43731	61.4518	2.2991e-14	8.34036e-14	Mono/Macro	0.90832	0.8658	0.709665	0.666724
GCA	0.234721	6.15718	61.2783	2.38442e-14	8.64805e-14	Mono/Macro	0.904611	0.910839	0.701174	0.705021
XG	0.467553	4.75598	60.91	2.41679e-14	8.75808e-14	Mono/Macro	0.712575	0.661952	0.463287	0.434287
TCHP	0.264825	6.30744	61.1968	2.4793e-14	8.98083e-14	Mono/Macro	0.903527	0.914756	0.705295	0.715216
EHF	0.472157	4.76922	60.9044	2.48725e-14	9.00582e-14	Mono/Macro	0.717933	0.670977	0.475524	0.434459
ZNF449	0.288209	5.16378	61.0019	2.57329e-14	9.30565e-14	Mono/Macro	0.800872	0.826897	0.558566	0.562886
TDRD9	0.427811	5.15739	60.893	2.74368e-14	9.91349e-14	Mono/Macro	0.772372	0.744852	0.534216	0.503598
USP24	0.254302	6.52619	60.9522	2.77411e-14	1.00214e-13	Mono/Macro	0.920401	0.932013	0.736264	0.749743
CAPN13	0.398087	5.05824	60.7608	2.8155e-14	1.01644e-13	Mono/Macro	0.766928	0.709979	0.521853	0.472755
GPC4	0.4695	4.99263	60.7202	2.83615e-14	1.02369e-13	Mono/Macro	0.744003	0.644298	0.506369	0.432659
TLX1	0.459779	3.44896	59.9331	2.9573e-14	1.06652e-13	Mono/Macro	0.512493	0.439917	0.298701	0.248801
CLTC	0.231785	6.51537	60.8115	2.95992e-14	1.06724e-13	Mono/Macro	0.924457	0.936191	0.742383	0.753598
ENGASE	0.248476	5.92724	60.7836	2.99149e-14	1.07818e-13	Mono/Macro	0.883855	0.893557	0.667957	0.669208
XPO6	0.22832	7.46301	60.7465	3.0326e-14	1.09253e-13	Mono/Macro	0.963757	0.971362	0.842532	0.856408
MAP4K3	0.263006	6.64793	60.7327	3.06551e-14	1.10416e-13	Mono/Macro	0.924825	0.923484	0.74488	0.741175
KCNK4	0.359661	4.68846	60.4461	3.09623e-14	1.11453e-13	Mono/Macro	0.716653	0.704499	0.46541	0.448766
CHRNA10	0.552652	3.02302	59.6935	3.10812e-14	1.11857e-13	Mono/Macro	0.413634	0.3726	0.236389	0.202622
LYPD2	0.488368	3.04204	59.6835	3.11531e-14	1.12093e-13	Mono/Macro	0.418991	0.372711	0.235764	0.200737
SLC6A2	0.47343	4.64956	60.295	3.14996e-14	1.13316e-13	Mono/Macro	0.696699	0.620979	0.449176	0.404387
FBXL18	0.216709	7.08174	60.6163	3.22453e-14	1.1595e-13	Mono/Macro	0.951785	0.950808	0.806818	0.799692
IDO1	0.566794	3.58078	59.7324	3.32727e-14	1.19594e-13	Mono/Macro	0.473192	0.413238	0.28996	0.23672
NUP98	0.203861	7.22554	60.4798	3.43063e-14	1.23232e-13	Mono/Macro	0.958639	0.967928	0.831793	0.84647
STAM2	0.237747	5.84509	60.3561	3.63078e-14	1.3034e-13	Mono/Macro	0.877088	0.875098	0.662338	0.645134
FBXW2	0.268377	5.44508	60.2781	3.69069e-14	1.32436e-13	Mono/Macro	0.833557	0.841575	0.599525	0.598355
ZNF750	0.466382	3.89982	59.6317	3.72875e-14	1.33746e-13	Mono/Macro	0.576931	0.527541	0.351149	0.31597
ACMSD	0.442882	4.04304	59.6548	3.80057e-14	1.36237e-13	Mono/Macro	0.600421	0.549	0.373626	0.329335
MYEOV	0.32014	6.79943	60.2914	3.82074e-14	1.36932e-13	Mono/Macro	0.931267	0.932547	0.769855	0.760709
CHD9	0.174673	8.12786	60.2378	3.82361e-14	1.37006e-13	Mono/Macro	0.982453	0.982483	0.914086	0.908071
NLRP9	0.591016	3.10763	59.2406	3.88839e-14	1.39298e-13	Mono/Macro	0.420835	0.363674	0.241134	0.202707
SP140L	0.304065	5.25591	60.0272	4.06321e-14	1.4541e-13	Mono/Macro	0.802997	0.807198	0.558816	0.553718
WSB1	0.257029	5.89297	60.0713	4.15118e-14	1.48527e-13	Mono/Macro	0.88559	0.892727	0.665709	0.667152
MIOS	0.253288	5.49488	59.8864	4.42192e-14	1.5805e-13	Mono/Macro	0.837657	0.849919	0.600899	0.602382
ERCC3	0.314586	4.98476	59.7901	4.42476e-14	1.58119e-13	Mono/Macro	0.760378	0.755997	0.509491	0.498372
ARL17B	0.47389	4.12071	59.356	4.46615e-14	1.59565e-13	Mono/Macro	0.631219	0.604465	0.400599	0.363948
UCP2	0.293814	6.35234	59.8989	4.46898e-14	1.59633e-13	Mono/Macro	0.919794	0.901739	0.733891	0.699966
PDE4C	0.250354	6.43607	59.9039	4.49082e-14	1.60347e-13	Mono/Macro	0.915152	0.907591	0.728771	0.711189
RASA4	0.549081	3.2901	58.9229	4.65135e-14	1.65941e-13	Mono/Macro	0.466187	0.439495	0.273726	0.245202
MPND	0.221478	6.7049	59.7429	4.83221e-14	1.72322e-13	Mono/Macro	0.937492	0.947795	0.770979	0.779472
TM2D2	0.247432	6.08364	59.6905	4.95591e-14	1.7666e-13	Mono/Macro	0.90511	0.915314	0.701798	0.708705
NR1I2	0.355097	4.68237	59.4047	4.98883e-14	1.77797e-13	Mono/Macro	0.731965	0.708888	0.478896	0.452793
ATP1B3	0.301055	6.36659	59.5703	5.25258e-14	1.86926e-13	Mono/Macro	0.913959	0.924972	0.722527	0.731666
TICAM2	0.309779	5.06482	59.3868	5.27338e-14	1.87627e-13	Mono/Macro	0.794756	0.742992	0.547453	0.496573
MTF1	0.235226	6.0196	59.5128	5.37336e-14	1.91145e-13	Mono/Macro	0.890947	0.899545	0.683941	0.680517
KDM1B	0.218153	6.72499	59.4463	5.53966e-14	1.96939e-13	Mono/Macro	0.940008	0.948093	0.774476	0.781186
MTX1	0.285887	5.6195	59.4082	5.55564e-14	1.97426e-13	Mono/Macro	0.861905	0.863618	0.630619	0.625086
ADGB	0.379786	5.43683	59.3908	5.62224e-14	1.99669e-13	Mono/Macro	0.821802	0.775225	0.58966	0.539925
GDE1	0.277023	5.82572	59.3818	5.68119e-14	2.01679e-13	Mono/Macro	0.873531	0.893247	0.651598	0.666724
TXN	0.267931	5.82969	59.2678	5.97561e-14	2.12e-13	Mono/Macro	0.884527	0.882214	0.664086	0.652673
OASL	0.3935	5.03486	58.9738	6.27016e-14	2.21993e-13	Mono/Macro	0.760053	0.781721	0.525849	0.526645
PTCHD4	0.423663	5.04193	59.0497	6.33397e-14	2.2416e-13	Mono/Macro	0.768859	0.713177	0.527473	0.47901
SMURF2	0.232311	6.63949	59.1369	6.38967e-14	2.26039e-13	Mono/Macro	0.925693	0.938758	0.75025	0.76268
OTOF	0.33495	6.31235	59.1607	6.47547e-14	2.29027e-13	Mono/Macro	0.899211	0.889454	0.702423	0.680432
TACC1	0.205317	7.59403	59.091	6.49389e-14	2.29631e-13	Mono/Macro	0.9679	0.968449	0.858766	0.855552
FAM124B	0.389019	4.07658	58.5575	6.56365e-14	2.31955e-13	Mono/Macro	0.643756	0.523239	0.402847	0.318711
BTK	0.30167	4.9978	58.873	6.59029e-14	2.32849e-13	Mono/Macro	0.783174	0.749774	0.533591	0.488605
PRKACA	0.213573	7.00973	59.0479	6.6425e-14	2.34645e-13	Mono/Macro	0.951416	0.959498	0.804695	0.81537
SMG9	0.227246	6.63656	59.0373	6.69286e-14	2.36279e-13	Mono/Macro	0.931419	0.947758	0.7505	0.776388
C10orf95	0.289702	5.7279	58.9596	6.78661e-14	2.3954e-13	Mono/Macro	0.86338	0.873015	0.645105	0.636737
ZNF561	0.324711	4.64285	58.7298	6.86628e-14	2.42302e-13	Mono/Macro	0.727866	0.738839	0.477398	0.48038
HAL	0.485231	3.4638	58.1033	6.98011e-14	2.46168e-13	Mono/Macro	0.506203	0.451111	0.300824	0.255312
CHRM4	0.54598	2.82908	57.7642	7.60354e-14	2.67935e-13	Mono/Macro	0.383876	0.335842	0.213037	0.178804
ADAD2	0.472043	3.56318	57.9824	7.61151e-14	2.68106e-13	Mono/Macro	0.513577	0.488898	0.293956	0.273903
SAMD9L	0.430156	3.94535	58.0672	7.83381e-14	2.75711e-13	Mono/Macro	0.59309	0.582188	0.365385	0.339445
ZNF185	0.258024	6.18772	58.6711	7.92742e-14	2.78949e-13	Mono/Macro	0.899341	0.91188	0.692807	0.704164
NWD2	0.42686	5.21666	58.6425	7.94098e-14	2.79369e-13	Mono/Macro	0.791133	0.739422	0.552697	0.502142
GNLY	0.504293	4.01842	57.9693	8.30147e-14	2.91575e-13	Mono/Macro	0.596213	0.54538	0.367383	0.327793
SPECC1	0.253018	7.68014	58.5217	8.44269e-14	2.96475e-13	Mono/Macro	0.969548	0.963527	0.869256	0.845613
ZNF622	0.327715	4.8711	58.3447	8.45582e-14	2.96875e-13	Mono/Macro	0.76862	0.779676	0.512987	0.514051
GIT2	0.232005	6.2913	58.4851	8.63833e-14	3.03036e-13	Mono/Macro	0.905153	0.923038	0.707792	0.726011
ADCK2	0.256705	5.73992	58.403	8.87561e-14	3.11204e-13	Mono/Macro	0.858305	0.865366	0.630744	0.629112
YIPF4	0.284343	5.01211	58.2682	8.96947e-14	3.14333e-13	Mono/Macro	0.777296	0.788999	0.531469	0.531271
NUP58	0.26219	5.36318	58.2992	9.16327e-14	3.20798e-13	Mono/Macro	0.827333	0.846906	0.586414	0.593557
ABCA13	0.432658	6.56688	58.3792	9.56594e-14	3.34691e-13	Mono/Macro	0.923199	0.882474	0.746004	0.690884
HMGN5	0.319709	4.87805	58.0691	9.61028e-14	3.36106e-13	Mono/Macro	0.761962	0.761402	0.511988	0.495888
PSMB7	0.285816	5.63438	58.2007	9.70698e-14	3.3942e-13	Mono/Macro	0.845248	0.860246	0.614136	0.621145
GLYATL2	0.444455	4.06863	57.6611	9.75888e-14	3.41165e-13	Mono/Macro	0.59836	0.538735	0.3745	0.326851
RAB10	0.211635	6.88996	58.1663	9.98681e-14	3.4878e-13	Mono/Macro	0.943803	0.956126	0.788337	0.805946
KMT5A	0.200948	6.66673	58.1252	1.01899e-13	3.55801e-13	Mono/Macro	0.93285	0.945688	0.767607	0.779644
SRL	0.349794	5.44508	58.0054	1.03768e-13	3.62252e-13	Mono/Macro	0.826704	0.776329	0.577423	0.539925
B3GNTL1	0.204428	7.49499	58.0087	1.07019e-13	3.73452e-13	Mono/Macro	0.967531	0.972305	0.857642	0.862149
TEX101	0.660917	2.87422	57.0473	1.10145e-13	3.83813e-13	Mono/Macro	0.366156	0.340243	0.204545	0.184887
ACOT13	0.250178	5.68806	57.9328	1.10499e-13	3.84894e-13	Mono/Macro	0.869561	0.874478	0.643482	0.637766
GCH1	0.247319	6.19568	57.9425	1.10845e-13	3.8602e-13	Mono/Macro	0.895653	0.9171	0.694805	0.710589
ATF5	0.271943	5.90503	57.9306	1.10936e-13	3.8626e-13	Mono/Macro	0.884766	0.897785	0.667333	0.67392
SNX11	0.233578	6.12433	57.8385	1.16172e-13	4.04246e-13	Mono/Macro	0.898169	0.911471	0.693681	0.701851
PLAGL1	0.22993	6.63174	57.8294	1.1683e-13	4.06453e-13	Mono/Macro	0.931788	0.937778	0.766858	0.761566
SLFN11	0.306113	5.45944	57.7419	1.17741e-13	4.09291e-13	Mono/Macro	0.837548	0.834335	0.6004	0.584133
SLC47A2	0.387809	4.64893	57.527	1.19143e-13	4.13997e-13	Mono/Macro	0.718605	0.668894	0.466284	0.422293
HES1	0.351119	5.66318	57.6514	1.21176e-13	4.20807e-13	Mono/Macro	0.848002	0.777035	0.616384	0.562029
PLEKHB2	0.229465	6.42883	57.6897	1.2474e-13	4.32836e-13	Mono/Macro	0.923134	0.927898	0.741259	0.739291
MRPL33	0.243549	7.37896	57.6658	1.25491e-13	4.35267e-13	Mono/Macro	0.959506	0.967569	0.835914	0.848698
RAB4A	0.267202	5.3062	57.5263	1.30425e-13	4.51833e-13	Mono/Macro	0.820067	0.822583	0.574176	0.56974
PDCL	0.240797	5.74456	57.3688	1.43123e-13	4.95127e-13	Mono/Macro	0.867805	0.875395	0.634241	0.643163
KIF14	0.294502	5.30239	57.2869	1.4498e-13	5.0135e-13	Mono/Macro	0.804429	0.825137	0.575549	0.575137
CLEC2L	0.405791	4.21693	56.8327	1.4774e-13	5.10587e-13	Mono/Macro	0.638355	0.582498	0.396229	0.360264
IQSEC1	0.186834	8.93679	57.2928	1.48728e-13	5.139e-13	Mono/Macro	0.991129	0.991347	0.953172	0.948424
RXFP1	0.398242	5.96507	57.3573	1.50329e-13	5.19221e-13	Mono/Macro	0.873227	0.825397	0.660589	0.612234
NAT1	0.325986	4.6655	57.028	1.50886e-13	5.21041e-13	Mono/Macro	0.726131	0.708627	0.479895	0.448338
LY75	0.258988	6.20498	57.159	1.58566e-13	5.46906e-13	Mono/Macro	0.899709	0.898801	0.697927	0.690027
NIT1	0.283733	5.16521	57.0203	1.6301e-13	5.61782e-13	Mono/Macro	0.801761	0.814959	0.555569	0.558002
VPS35	0.215414	6.41052	57.0492	1.67737e-13	5.77844e-13	Mono/Macro	0.92398	0.936352	0.745005	0.751456
VDR	0.28364	7.21309	57.0409	1.67957e-13	5.78485e-13	Mono/Macro	0.945452	0.954205	0.804071	0.813828
KLHL12	0.236835	5.48259	56.9382	1.73306e-13	5.96551e-13	Mono/Macro	0.83718	0.856564	0.602897	0.607437
ID3	0.304164	5.31775	56.8774	1.75214e-13	6.02758e-13	Mono/Macro	0.824188	0.843398	0.578921	0.588588
HP	0.939916	1.68123	56.1356	1.77022e-13	6.08613e-13	Mono/Macro	0.18349	0.143659	0.0992757	0.0705963
GNGT2	0.370409	4.84337	56.7073	1.78678e-13	6.14182e-13	Mono/Macro	0.733766	0.727558	0.493007	0.474897
HRK	0.474145	4.63654	56.595	1.80242e-13	6.19435e-13	Mono/Macro	0.70095	0.651501	0.449176	0.412012
RUFY3	0.222792	6.66852	56.8814	1.81075e-13	6.2205e-13	Mono/Macro	0.933306	0.931208	0.761863	0.753427
CLCN1	0.339349	4.93229	56.7008	1.83981e-13	6.31906e-13	Mono/Macro	0.782241	0.742249	0.52997	0.486206
ENTPD6	0.235606	6.07458	56.788	1.88901e-13	6.48678e-13	Mono/Macro	0.891663	0.901057	0.678072	0.68086
FTL	0.25196	5.96995	56.7825	1.89335e-13	6.50039e-13	Mono/Macro	0.897324	0.900289	0.68544	0.681203
CST7	0.390953	5.43703	56.6246	1.92357e-13	6.60151e-13	Mono/Macro	0.798226	0.785503	0.561938	0.551319
RNF122	0.254752	6.26631	56.7302	1.94138e-13	6.66128e-13	Mono/Macro	0.903071	0.903958	0.698052	0.693197
BEGAIN	0.340527	6.57265	56.8023	1.94696e-13	6.67911e-13	Mono/Macro	0.926951	0.916628	0.751998	0.721727
ADAM10	0.223645	7.03949	56.5944	2.06304e-13	7.06467e-13	Mono/Macro	0.950701	0.959461	0.807817	0.817598
DDX27	0.246139	5.75969	56.4816	2.16596e-13	7.41121e-13	Mono/Macro	0.862165	0.883887	0.632118	0.651131
GPC3	0.399012	6.47142	56.5971	2.16886e-13	7.41672e-13	Mono/Macro	0.916757	0.881916	0.731893	0.684544
CHST6	0.405574	4.48789	56.1123	2.19814e-13	7.51237e-13	Mono/Macro	0.701297	0.636178	0.451798	0.392563
HSPA12B	0.326584	5.46668	56.387	2.20245e-13	7.52563e-13	Mono/Macro	0.818115	0.795482	0.578921	0.563657
TF	0.452038	3.7962	55.8089	2.21731e-13	7.57488e-13	Mono/Macro	0.551078	0.516557	0.324675	0.298492
TGM5	0.431946	4.41455	56.0524	2.22836e-13	7.6081e-13	Mono/Macro	0.647963	0.610168	0.423576	0.379969
SMAD6	0.251603	7.08865	56.4055	2.25274e-13	7.68984e-13	Mono/Macro	0.944411	0.939328	0.795829	0.786498
RAP2B	0.235817	6.48709	56.4029	2.26193e-13	7.71969e-13	Mono/Macro	0.931289	0.939526	0.75512	0.760966
DNMT3A	0.197776	8.23035	56.3617	2.28978e-13	7.80854e-13	Mono/Macro	0.981543	0.984987	0.90959	0.912954
UNC13B	0.301429	6.48448	56.363	2.30608e-13	7.86258e-13	Mono/Macro	0.916258	0.894908	0.729146	0.700908
PCSK9	0.440462	4.54762	56.045	2.31205e-13	7.88137e-13	Mono/Macro	0.681473	0.640963	0.436688	0.399846
KRT23	0.605895	2.8001	55.378	2.3741e-13	8.08169e-13	Mono/Macro	0.357134	0.329804	0.201299	0.178461
PRDM16	0.438703	8.23146	56.2692	2.52355e-13	8.58026e-13	Mono/Macro	0.97599	0.959684	0.889236	0.847413
TMCO6	0.267405	5.40314	56.0609	2.59801e-13	8.82646e-13	Mono/Macro	0.840541	0.853254	0.598776	0.60084
JARID2	0.182905	8.50046	55.8798	2.86246e-13	9.70579e-13	Mono/Macro	0.986943	0.988359	0.933442	0.931717
ADPRHL2	0.263156	5.39389	55.8332	2.87433e-13	9.7441e-13	Mono/Macro	0.824188	0.842716	0.580794	0.589359
NECAP1	0.297042	5.21372	55.7528	2.90711e-13	9.84943e-13	Mono/Macro	0.807704	0.815169	0.561314	0.559801
GPD1	0.374609	4.69355	55.5424	2.97299e-13	1.00667e-12	Mono/Macro	0.710645	0.693825	0.461289	0.442084
PGF	0.30058	5.42157	55.7526	2.9742e-13	1.00688e-12	Mono/Macro	0.830347	0.803454	0.592782	0.55329
SYT8	0.385612	4.96569	55.6774	2.99893e-13	1.01466e-12	Mono/Macro	0.766972	0.730645	0.518856	0.47901
TBX4	0.422177	4.83372	55.5687	3.00426e-13	1.01626e-12	Mono/Macro	0.731814	0.674634	0.484266	0.437886
SNAP29	0.218764	6.57832	55.7527	3.05615e-13	1.03361e-12	Mono/Macro	0.936668	0.941782	0.765609	0.767478
CABLES1	0.255419	7.48695	55.7296	3.07546e-13	1.03973e-12	Mono/Macro	0.962673	0.958705	0.839411	0.830106
SLC19A2	0.266499	5.62181	55.6894	3.10468e-13	1.04899e-12	Mono/Macro	0.867718	0.867907	0.631868	0.626456
AKAP13	0.216519	8.81704	55.6841	3.13419e-13	1.05855e-12	Mono/Macro	0.990327	0.992425	0.950425	0.951936
KIAA0825	0.301242	6.8144	55.7201	3.14836e-13	1.06292e-12	Mono/Macro	0.934195	0.939985	0.771229	0.774931
ATP6V1E1	0.250501	5.49953	55.5898	3.23395e-13	1.09074e-12	Mono/Macro	0.843491	0.852535	0.607892	0.608979
FILIP1L	0.306326	7.50007	55.645	3.26862e-13	1.10201e-12	Mono/Macro	0.957468	0.938547	0.827423	0.800548
RSPH3	0.27424	5.67962	55.5653	3.29571e-13	1.11092e-12	Mono/Macro	0.851147	0.875792	0.629121	0.637509
GON7	0.285436	5.16405	55.3806	3.49473e-13	1.17663e-12	Mono/Macro	0.809656	0.819731	0.561064	0.560315
CXCR1	0.560821	2.80327	54.5759	3.51889e-13	1.1843e-12	Mono/Macro	0.364378	0.342313	0.202922	0.185572
RP1	0.434176	5.98308	55.5154	3.5594e-13	1.1977e-12	Mono/Macro	0.872338	0.82138	0.667333	0.610007
CLASRP	0.232522	6.26474	55.4127	3.57794e-13	1.20371e-12	Mono/Macro	0.900013	0.908508	0.701798	0.703564
LTC4S	0.269416	5.85347	55.3353	3.68956e-13	1.23908e-12	Mono/Macro	0.879495	0.881321	0.65959	0.650188
GRAMD1A	0.236419	6.93159	55.3354	3.70139e-13	1.24281e-12	Mono/Macro	0.941938	0.953932	0.782717	0.80209
RGS19	0.279265	6.33822	55.3028	3.75711e-13	1.26103e-12	Mono/Macro	0.915542	0.906425	0.724775	0.697481
RXFP4	0.452304	3.66266	54.6511	3.77601e-13	1.26713e-12	Mono/Macro	0.516852	0.462765	0.314935	0.266707
ATRIP	0.213956	6.39249	55.2777	3.81158e-13	1.27856e-12	Mono/Macro	0.923134	0.929348	0.735514	0.741432
CTNNA1	0.235864	7.66518	55.2643	3.81454e-13	1.27931e-12	Mono/Macro	0.966187	0.967222	0.854146	0.853581
VRK2	0.241996	6.79662	55.1481	4.0424e-13	1.35362e-12	Mono/Macro	0.935605	0.94213	0.776474	0.780072
EXD1	0.212914	5.8906	55.0125	4.29702e-13	1.43609e-12	Mono/Macro	0.881686	0.895813	0.666583	0.671093
ZNF223	0.323551	4.20646	54.6355	4.31919e-13	1.44322e-12	Mono/Macro	0.674272	0.625268	0.422952	0.375857
DPYSL3	0.444402	6.43449	54.8916	4.59005e-13	1.53254e-12	Mono/Macro	0.871383	0.76925	0.661963	0.593129
HPCAL1	0.205466	8.01262	54.8571	4.60575e-13	1.53718e-12	Mono/Macro	0.976424	0.977784	0.888487	0.886395
C16orf92	0.364557	4.00459	54.3338	4.74308e-13	1.58271e-12	Mono/Macro	0.614736	0.601503	0.377123	0.355637
MLX	0.262265	5.42663	54.7485	4.78592e-13	1.59639e-12	Mono/Macro	0.832863	0.848059	0.591533	0.599297
SEC14L3	0.426161	3.97957	54.2322	4.88074e-13	1.62613e-12	Mono/Macro	0.555958	0.552273	0.34478	0.326422
CAMSAP1	0.192582	6.99337	54.6407	5.1091e-13	1.70024e-12	Mono/Macro	0.94556	0.958333	0.79508	0.815798
NUCB1	0.243899	6.01365	54.6341	5.13103e-13	1.70664e-12	Mono/Macro	0.883963	0.899557	0.670704	0.680603
ZNF263	0.215643	6.83902	54.6333	5.1313e-13	1.70664e-12	Mono/Macro	0.942047	0.954725	0.786339	0.79755
GRIN2C	0.276361	5.43846	54.5618	5.19527e-13	1.72725e-12	Mono/Macro	0.834056	0.82081	0.592033	0.572395
IFIT3	0.337686	5.08545	54.4417	5.38729e-13	1.7904e-12	Mono/Macro	0.798877	0.785999	0.554071	0.532214
ABHD12B	0.422782	3.91482	53.9642	5.43591e-13	1.80621e-12	Mono/Macro	0.560795	0.531619	0.346528	0.319825
ZYX	0.209247	6.61393	54.4993	5.46866e-13	1.81639e-12	Mono/Macro	0.935149	0.944448	0.770355	0.776902
CST9L	0.694999	2.00197	53.5367	5.78449e-13	1.91981e-12	Mono/Macro	0.230469	0.175917	0.124001	0.0894448
TM9SF2	0.24384	5.93086	54.3149	5.92582e-13	1.96558e-12	Mono/Macro	0.874723	0.886106	0.65959	0.662012
ACTN2	0.365771	4.78098	54.0773	5.96603e-13	1.97777e-12	Mono/Macro	0.73266	0.695709	0.484016	0.454849
FAM71F1	0.457484	3.4863	53.6263	5.96985e-13	1.97825e-12	Mono/Macro	0.498547	0.46631	0.290959	0.263108
VKORC1	0.255213	5.30294	54.2464	5.9709e-13	1.97825e-12	Mono/Macro	0.822301	0.829996	0.577672	0.571025
EHBP1L1	0.226957	7.10307	54.2806	6.03932e-13	2.00053e-12	Mono/Macro	0.953759	0.956498	0.813936	0.810315
PGP	0.237607	6.12441	54.273	6.07755e-13	2.01281e-12	Mono/Macro	0.912181	0.917633	0.715285	0.713931
SLC7A10	0.398877	4.29604	53.8608	6.18818e-13	2.04788e-12	Mono/Macro	0.64625	0.620086	0.405095	0.379969
CTNNB1	0.220166	6.32047	54.1862	6.33116e-13	2.09358e-12	Mono/Macro	0.910294	0.921153	0.712787	0.725411
PHF24	0.383985	4.28943	53.6842	6.70078e-13	2.21199e-12	Mono/Macro	0.645925	0.622888	0.409091	0.378427
RNF114	0.253248	5.65198	53.9516	6.99339e-13	2.30549e-12	Mono/Macro	0.852362	0.871874	0.617632	0.633139
MGRN1	0.168871	8.03332	53.8693	7.28957e-13	2.40129e-12	Mono/Macro	0.97894	0.983636	0.896603	0.908156
ARL4A	0.279899	5.80476	53.8413	7.39217e-13	2.4337e-12	Mono/Macro	0.889949	0.882697	0.671329	0.651731
ANKRD13D	0.214964	6.67015	53.8156	7.51348e-13	2.47269e-12	Mono/Macro	0.936538	0.942427	0.765984	0.769363
FSD1	0.3802	4.69855	53.6119	7.54054e-13	2.48065e-12	Mono/Macro	0.711166	0.682568	0.462288	0.44294
ZIM2	0.50691	5.33178	53.5828	7.58222e-13	2.49389e-12	Mono/Macro	0.768186	0.626495	0.526848	0.442255
AGGF1	0.282752	4.65644	53.5334	7.74585e-13	2.54625e-12	Mono/Macro	0.72804	0.73972	0.477772	0.477896
GPA33	0.300663	6.05284	53.726	7.8576e-13	2.58101e-12	Mono/Macro	0.886804	0.873213	0.678322	0.651131
LIAS	0.269245	5.2821	53.5799	8.15444e-13	2.67647e-12	Mono/Macro	0.819178	0.832315	0.578796	0.582334
C2CD2	0.250119	6.64999	53.6056	8.27965e-13	2.71705e-12	Mono/Macro	0.926929	0.910727	0.745255	0.726354
ADAM17	0.224507	6.63833	53.5337	8.56909e-13	2.80936e-12	Mono/Macro	0.932568	0.93577	0.763736	0.756254
LPIN1	0.201088	7.69943	53.4933	8.6912e-13	2.84831e-12	Mono/Macro	0.970611	0.975577	0.866508	0.875685
ZNF200	0.291234	5.02387	53.3302	8.94108e-13	2.92909e-12	Mono/Macro	0.781872	0.807297	0.529471	0.542838
NR1I3	0.466779	3.18258	52.695	8.95354e-13	2.93262e-12	Mono/Macro	0.425476	0.400704	0.243631	0.218986
FOXO3	0.199246	7.9478	53.4032	9.05938e-13	2.96616e-12	Mono/Macro	0.978484	0.980164	0.896728	0.895648
ERLIN2	0.244246	5.95312	53.4108	9.06755e-13	2.96827e-12	Mono/Macro	0.896261	0.896136	0.686439	0.675463
CCL20	0.853092	2.19279	52.6005	9.4887e-13	3.10201e-12	Mono/Macro	0.213313	0.230911	0.122128	0.123201
CEACAM7	0.398058	4.31667	52.9418	9.57011e-13	3.12743e-12	Mono/Macro	0.634516	0.630078	0.399476	0.388451
ELF1	0.218635	7.51201	53.2702	9.64784e-13	3.15224e-12	Mono/Macro	0.967249	0.971462	0.854895	0.858893
RSRC1	0.311363	6.7472	53.2686	9.91246e-13	3.23563e-12	Mono/Macro	0.934412	0.924823	0.769481	0.749486
SH3BGRL3	0.268052	5.27193	53.0833	1.02418e-12	3.34251e-12	Mono/Macro	0.816748	0.838786	0.579795	0.581306
C2orf91	0.484149	4.14354	52.6036	1.02806e-12	3.35453e-12	Mono/Macro	0.543899	0.508746	0.345155	0.317512
AKT1	0.231498	6.67274	53.1336	1.03235e-12	3.3679e-12	Mono/Macro	0.926973	0.93753	0.748751	0.757968
THNSL2	0.40796	4.30328	52.7603	1.04112e-12	3.39585e-12	Mono/Macro	0.658418	0.629285	0.418956	0.391278
ESPNL	0.322698	5.74419	53.0879	1.04413e-12	3.40502e-12	Mono/Macro	0.851321	0.804049	0.62038	0.574966
STK11	0.198479	7.53282	53.0752	1.05634e-12	3.44356e-12	Mono/Macro	0.966902	0.972218	0.856394	0.861206
HPS1	0.264437	5.67497	52.9898	1.09638e-12	3.57272e-12	Mono/Macro	0.862859	0.86575	0.629371	0.628427
GAPVD1	0.206513	6.1307	52.9825	1.109e-12	3.61248e-12	Mono/Macro	0.894048	0.904318	0.685564	0.695425
SCN10A	0.43794	4.51244	52.7232	1.1142e-12	3.62863e-12	Mono/Macro	0.692339	0.611668	0.446678	0.382197
TMX1	0.279989	4.93101	52.8209	1.12218e-12	3.65334e-12	Mono/Macro	0.782913	0.776775	0.527098	0.518077
FFAR1	0.416323	3.65293	52.317	1.13782e-12	3.70215e-12	Mono/Macro	0.544202	0.487026	0.323551	0.273132
FZD9	0.370889	4.06646	52.4578	1.15306e-12	3.75034e-12	Mono/Macro	0.615148	0.615623	0.375999	0.373458
TDRKH	0.239428	5.67413	52.8536	1.16351e-12	3.78288e-12	Mono/Macro	0.857654	0.877999	0.629995	0.642649
ADAMTS5	0.465427	4.51845	52.2364	1.25369e-12	4.06918e-12	Mono/Macro	0.645057	0.548529	0.410964	0.364034
VCAM1	0.532394	3.71049	52.0658	1.27163e-12	4.12507e-12	Mono/Macro	0.508762	0.451818	0.291334	0.277502
DCP1A	0.218135	6.01168	52.6628	1.28483e-12	4.16632e-12	Mono/Macro	0.887997	0.904615	0.677323	0.692855
KNDC1	0.367599	5.70359	52.7062	1.28684e-12	4.17207e-12	Mono/Macro	0.839739	0.819496	0.610514	0.579421
FAM187B	0.467663	3.13345	51.8939	1.30812e-12	4.23946e-12	Mono/Macro	0.441743	0.396799	0.251623	0.210161
TMEM119	0.447596	4.18079	51.944	1.41451e-12	4.57908e-12	Mono/Macro	0.576953	0.586985	0.353397	0.35915
CDC42BPB	0.251692	7.15464	52.3929	1.45347e-12	4.70256e-12	Mono/Macro	0.946428	0.918339	0.798576	0.76465
OGDH	0.189744	7.63833	52.3896	1.45476e-12	4.7052e-12	Mono/Macro	0.9715	0.976879	0.869006	0.879712
COMMD9	0.312473	4.64746	52.0784	1.53317e-12	4.95019e-12	Mono/Macro	0.725632	0.750022	0.47952	0.47841
NUDT19	0.271807	5.20868	52.1598	1.57652e-12	5.08827e-12	Mono/Macro	0.817529	0.809057	0.575549	0.558088
PPP4R3A	0.205142	6.36895	52.2072	1.59201e-12	5.13632e-12	Mono/Macro	0.916085	0.929013	0.723277	0.738263
KCP	0.201978	6.74028	52.1632	1.6228e-12	5.23272e-12	Mono/Macro	0.938793	0.94353	0.773352	0.773732
SEC14L5	0.290857	5.87395	52.137	1.62744e-12	5.24672e-12	Mono/Macro	0.861298	0.848667	0.635739	0.628684
NABP1	0.228205	6.49053	52.1022	1.67154e-12	5.38485e-12	Mono/Macro	0.929315	0.939477	0.748626	0.757368
KCNE2	0.474164	3.05716	51.2607	1.73894e-12	5.60095e-12	Mono/Macro	0.408775	0.413411	0.233017	0.220014
ZNF317	0.303467	4.51663	51.7805	1.74124e-12	5.6073e-12	Mono/Macro	0.68284	0.713189	0.439311	0.447995
TMEM44	0.276669	6.07748	52.0098	1.74251e-12	5.61035e-12	Mono/Macro	0.882705	0.871837	0.670704	0.657214
ZRANB1	0.322081	4.74678	51.7647	1.79231e-12	5.76528e-12	Mono/Macro	0.729363	0.697433	0.481518	0.45048
CPLX2	0.342804	5.54997	51.9149	1.82473e-12	5.86739e-12	Mono/Macro	0.825554	0.802896	0.596154	0.566827
SPATA31E1	0.534614	2.8815	51.1323	1.84213e-12	5.92223e-12	Mono/Macro	0.378693	0.33428	0.212912	0.18086
CRLF3	0.214688	6.4861	51.8718	1.86068e-12	5.97963e-12	Mono/Macro	0.91667	0.933923	0.728272	0.749657
NAT8L	0.37311	4.5245	51.5969	1.86838e-12	6.00326e-12	Mono/Macro	0.697003	0.62895	0.452173	0.392563
RAP1GAP2	0.260798	8.17839	51.8269	1.90265e-12	6.11224e-12	Mono/Macro	0.981391	0.974214	0.911464	0.88074
CTDSP2	0.201014	6.67117	51.8003	1.92259e-12	6.17285e-12	Mono/Macro	0.928816	0.936464	0.750375	0.76208
DEDD	0.239327	5.73515	51.7653	1.94423e-12	6.24076e-12	Mono/Macro	0.864855	0.882424	0.636364	0.647961
FAM161B	0.243633	5.45998	51.7475	1.94449e-12	6.24076e-12	Mono/Macro	0.847222	0.850526	0.606144	0.605894
PKD2	0.260923	5.88552	51.7024	1.99554e-12	6.39634e-12	Mono/Macro	0.868672	0.863977	0.642732	0.641364
HEBP1	0.219408	6.24693	51.5936	2.12113e-12	6.78881e-12	Mono/Macro	0.910185	0.917273	0.710415	0.717101
CD44	0.255673	7.20078	51.5516	2.15548e-12	6.89234e-12	Mono/Macro	0.95352	0.9548	0.815684	0.808345
ZNF100	0.306851	4.5508	51.3193	2.18993e-12	6.99991e-12	Mono/Macro	0.714159	0.693763	0.465534	0.443968
PGGT1B	0.297273	4.84846	51.156	2.40086e-12	7.66418e-12	Mono/Macro	0.74615	0.72576	0.5	0.471299
HIPK4	0.41818	3.5927	50.6948	2.43567e-12	7.77096e-12	Mono/Macro	0.519043	0.488105	0.304695	0.278701
ITM2B	0.261152	5.70066	51.2258	2.50532e-12	7.99024e-12	Mono/Macro	0.864725	0.873932	0.637363	0.637252
CATSPERB	0.362032	5.3654	51.1335	2.58591e-12	8.2442e-12	Mono/Macro	0.792131	0.796127	0.554446	0.559116
PGA5	0.718498	1.90457	50.3456	2.77221e-12	8.83162e-12	Mono/Macro	0.207609	0.180715	0.108142	0.0914154
TEKT1	0.415986	3.98873	50.5433	2.80717e-12	8.93969e-12	Mono/Macro	0.602134	0.560046	0.36501	0.336018
FMO4	0.304372	4.58062	50.6791	2.88876e-12	9.19273e-12	Mono/Macro	0.715981	0.733447	0.463037	0.460504
HYAL4	0.45165	3.5585	50.3246	2.89297e-12	9.20442e-12	Mono/Macro	0.506702	0.468282	0.307443	0.26962
C1orf21	0.282987	7.11775	50.9165	2.94408e-12	9.36359e-12	Mono/Macro	0.948532	0.913517	0.805694	0.758396
ERO1A	0.235761	5.70833	50.7745	3.08703e-12	9.80194e-12	Mono/Macro	0.86941	0.872135	0.645979	0.634167
PRKCH	0.228655	8.73616	50.776	3.08967e-12	9.80852e-12	Mono/Macro	0.988657	0.990442	0.940684	0.944054
DSCAML1	0.269027	7.87892	50.6692	3.28705e-12	1.04198e-11	Mono/Macro	0.972238	0.970346	0.874001	0.865233
USF2	0.212739	6.58877	50.6404	3.30999e-12	1.04906e-11	Mono/Macro	0.929033	0.936923	0.753996	0.756083
TRAF3	0.22731	7.45181	50.6292	3.31785e-12	1.05124e-11	Mono/Macro	0.958747	0.965027	0.828172	0.839188
HIST1H4F	0.40498	4.03108	50.1858	3.3358e-12	1.05665e-11	Mono/Macro	0.610983	0.588448	0.373501	0.352724
SULT6B1	0.260183	5.0113	50.521	3.34326e-12	1.05863e-11	Mono/Macro	0.778814	0.794441	0.523477	0.530072
APP	0.321334	7.21087	50.6726	3.34658e-12	1.05948e-11	Mono/Macro	0.942198	0.925914	0.789211	0.769705
DHRSX	0.260268	7.20226	50.5735	3.4059e-12	1.07747e-11	Mono/Macro	0.950397	0.949927	0.804945	0.804661
UTP6	0.233339	5.88315	50.5028	3.52034e-12	1.11327e-11	Mono/Macro	0.878172	0.888276	0.65959	0.660384
CFAP58	0.242226	5.67522	50.4514	3.57853e-12	1.13084e-11	Mono/Macro	0.849586	0.877651	0.617632	0.635452
RENBP	0.312457	4.90587	50.3418	3.57974e-12	1.13101e-11	Mono/Macro	0.773695	0.756766	0.523726	0.493574
NXPH2	0.400193	4.61123	50.2101	3.61335e-12	1.14121e-11	Mono/Macro	0.690626	0.631702	0.453546	0.406014
HSD11B2	0.322683	4.75942	50.2256	3.71402e-12	1.17237e-11	Mono/Macro	0.743266	0.678031	0.495754	0.435915
PIR	0.337475	4.97607	50.2136	3.73898e-12	1.17981e-11	Mono/Macro	0.757494	0.705825	0.509615	0.467872
CLIC6	0.368131	5.10117	50.189	3.75301e-12	1.18402e-11	Mono/Macro	0.748319	0.70042	0.499875	0.47464
RBM44	0.443043	3.59567	49.7643	3.82289e-12	1.20541e-11	Mono/Macro	0.518739	0.470278	0.307193	0.267906
GNAI2	0.173939	7.90388	50.3092	3.84737e-12	1.21268e-11	Mono/Macro	0.976576	0.981764	0.887488	0.900788
SCGN	0.436087	3.55738	49.7465	3.86225e-12	1.21715e-11	Mono/Macro	0.512385	0.453008	0.301074	0.257882
ROR2	0.296091	7.78828	50.3262	3.91374e-12	1.2327e-11	Mono/Macro	0.96174	0.952209	0.842907	0.828478
IFNLR1	0.323966	5.42586	50.1239	3.93287e-12	1.2385e-11	Mono/Macro	0.772524	0.790387	0.53971	0.541981
ANO5	0.415928	4.09469	49.8742	3.95004e-12	1.24368e-11	Mono/Macro	0.632976	0.553587	0.390609	0.335846
ZNF705A	0.331676	4.67009	50.065	3.95258e-12	1.24425e-11	Mono/Macro	0.719256	0.71981	0.474276	0.46513
PTGR2	0.221488	5.99905	50.2114	4.04038e-12	1.27073e-11	Mono/Macro	0.893788	0.896223	0.679446	0.68086
TSPAN4	0.226142	6.99549	50.2103	4.04214e-12	1.27105e-11	Mono/Macro	0.943565	0.947969	0.782592	0.792838
UACA	0.296197	6.0124	50.1376	4.14151e-12	1.30135e-11	Mono/Macro	0.872099	0.837819	0.64548	0.628598
MOGAT2	0.440685	3.86271	49.6265	4.26087e-12	1.33812e-11	Mono/Macro	0.553399	0.516098	0.333541	0.299606
ADAM12	0.384824	7.80944	50.1821	4.26371e-12	1.33877e-11	Mono/Macro	0.969245	0.923472	0.866259	0.789668
CPNE2	0.244564	6.63073	50.0835	4.29565e-12	1.34855e-11	Mono/Macro	0.921182	0.934741	0.735889	0.757025
KCNK7	0.387716	4.05987	49.6589	4.34723e-12	1.3645e-11	Mono/Macro	0.601484	0.586713	0.369505	0.353753
DNAH2	0.257026	6.55805	49.9969	4.47347e-12	1.40284e-11	Mono/Macro	0.908819	0.906872	0.724026	0.717786
SLC25A29	0.233736	6.18849	49.9683	4.5378e-12	1.4225e-11	Mono/Macro	0.908103	0.887024	0.706918	0.674777
CSPG4	0.281515	6.24561	49.7901	4.91758e-12	1.54015e-11	Mono/Macro	0.893897	0.856973	0.684815	0.65293
RNH1	0.206125	6.93706	49.7683	4.9742e-12	1.55732e-11	Mono/Macro	0.953021	0.959213	0.811563	0.810658
TMEM158	0.333259	4.52041	49.4963	4.98011e-12	1.55888e-11	Mono/Macro	0.701622	0.663799	0.452797	0.420493
MGA	0.178708	6.90795	49.7489	5.02018e-12	1.57086e-11	Mono/Macro	0.941613	0.954217	0.783591	0.80072
WDR36	0.320568	4.40975	49.4804	5.02344e-12	1.57159e-11	Mono/Macro	0.68028	0.694184	0.43469	0.431117
CASP4	0.351992	4.36933	49.4378	5.07276e-12	1.58673e-11	Mono/Macro	0.660456	0.682184	0.415335	0.423149
RAB38	0.362406	4.15407	49.362	5.08814e-12	1.59126e-11	Mono/Macro	0.654882	0.567373	0.410714	0.347327
HRC	0.4152	3.97768	49.2542	5.17624e-12	1.61734e-11	Mono/Macro	0.577821	0.535661	0.356893	0.316141
SFXN2	0.208747	6.6312	49.6731	5.20868e-12	1.62718e-11	Mono/Macro	0.930963	0.944435	0.751249	0.774246
RHBDL3	0.266395	5.95053	49.6136	5.34533e-12	1.66866e-11	Mono/Macro	0.87763	0.857841	0.66009	0.632625
ALG1	0.233199	6.01967	49.606	5.36765e-12	1.67472e-11	Mono/Macro	0.884809	0.895305	0.663212	0.677862
MRGPRX4	0.455021	3.11457	48.9498	5.41061e-12	1.68782e-11	Mono/Macro	0.431506	0.365248	0.246503	0.194997
RAB8B	0.214384	6.93707	49.5562	5.49398e-12	1.71351e-11	Mono/Macro	0.946601	0.95625	0.792582	0.805003
RABGEF1	0.185028	7.2059	49.5475	5.51024e-12	1.71827e-11	Mono/Macro	0.956643	0.963515	0.819431	0.829335
LYSMD2	0.268685	5.9294	49.512	5.60869e-12	1.74834e-11	Mono/Macro	0.882792	0.87687	0.673452	0.65096
MEIOC	0.301766	4.63529	49.3271	5.62358e-12	1.75267e-11	Mono/Macro	0.737561	0.725165	0.48514	0.464016
RGL3	0.303349	5.41005	49.4302	5.6902e-12	1.77311e-11	Mono/Macro	0.828417	0.786804	0.580295	0.539325
AGTRAP	0.224251	5.81761	49.443	5.77932e-12	1.7999e-11	Mono/Macro	0.872641	0.883652	0.650599	0.653873
TCOF1	0.245485	6.57315	49.4367	5.82105e-12	1.81224e-11	Mono/Macro	0.918969	0.933675	0.743756	0.748972
MEOX1	0.381345	4.85983	49.0787	6.02244e-12	1.87393e-11	Mono/Macro	0.70442	0.697532	0.456169	0.471813
PABPC4	0.234389	5.60573	49.3234	6.06954e-12	1.88824e-11	Mono/Macro	0.851863	0.859403	0.617008	0.612748
DNMT3L	0.40184	3.88923	48.8197	6.33624e-12	1.96943e-11	Mono/Macro	0.563875	0.53964	0.345654	0.316227
OR10P1	0.755651	1.89461	48.6106	6.3557e-12	1.97513e-11	Mono/Macro	0.199128	0.185327	0.106144	0.0921008
HIPK3	0.194529	6.68492	49.1992	6.50395e-12	2.02083e-11	Mono/Macro	0.938273	0.937158	0.772103	0.76585
MFNG	0.257202	6.10919	49.1612	6.55727e-12	2.03703e-11	Mono/Macro	0.890058	0.885759	0.683442	0.666467
PPP1CB	0.22572	6.49047	49.0792	6.88801e-12	2.1367e-11	Mono/Macro	0.924023	0.936315	0.740759	0.753084
PIP5K1B	0.246958	7.39653	49.0688	6.90001e-12	2.14003e-11	Mono/Macro	0.959528	0.952878	0.832917	0.810658
PLEKHM3	0.246642	6.44707	49.0669	6.92508e-12	2.14742e-11	Mono/Macro	0.912636	0.903872	0.723277	0.709818
PER1	0.219835	7.64445	49.0532	6.94056e-12	2.15184e-11	Mono/Macro	0.972737	0.97611	0.875624	0.874914
KCTD5	0.223113	5.98855	49.0409	7.00039e-12	2.1696e-11	Mono/Macro	0.885633	0.888859	0.670704	0.668866
GVQW2	0.230839	5.63168	48.9488	7.26282e-12	2.24972e-11	Mono/Macro	0.85182	0.867337	0.618257	0.625514
C11orf86	0.60544	2.55441	48.2422	7.48623e-12	2.3181e-11	Mono/Macro	0.290157	0.271413	0.169456	0.148903
AGTPBP1	0.191658	6.7355	48.8859	7.53398e-12	2.33246e-11	Mono/Macro	0.938988	0.946965	0.773477	0.780843
TNFRSF10D	0.253452	5.51121	48.8446	7.54871e-12	2.33618e-11	Mono/Macro	0.837331	0.843323	0.600774	0.603753
WDR7	0.218789	6.88085	48.8304	7.72776e-12	2.39031e-11	Mono/Macro	0.939314	0.948353	0.773352	0.791038
LRTOMT	0.178217	6.96692	48.8147	7.78257e-12	2.4064e-11	Mono/Macro	0.950635	0.959858	0.807068	0.813571
SPATA21	0.271408	5.65335	48.7597	7.94123e-12	2.45457e-11	Mono/Macro	0.837895	0.855175	0.602772	0.616775
PPP1R17	0.554917	3.0352	48.113	8.00872e-12	2.47499e-11	Mono/Macro	0.39984	0.346565	0.235889	0.18146
ZBTB48	0.216701	5.81307	48.6685	8.31898e-12	2.57041e-11	Mono/Macro	0.876936	0.884619	0.65472	0.650788
KIAA2012	0.308963	6.06463	48.6526	8.43177e-12	2.602e-11	Mono/Macro	0.876675	0.828955	0.662338	0.617375
H2AFY2	0.324697	5.27193	48.5709	8.442e-12	2.60469e-11	Mono/Macro	0.794734	0.797652	0.553696	0.55209
ARNT	0.202095	6.35927	48.59	8.67071e-12	2.67477e-11	Mono/Macro	0.914284	0.929497	0.722278	0.740147
ZNF586	0.229561	6.4441	48.5553	8.81025e-12	2.71685e-11	Mono/Macro	0.917017	0.922815	0.732018	0.728924
PMPCA	0.257136	5.2907	48.4343	9.12151e-12	2.81032e-11	Mono/Macro	0.816033	0.823761	0.570055	0.568026
MICAL2	0.28413	8.00407	48.4771	9.29469e-12	2.86163e-11	Mono/Macro	0.972758	0.974238	0.880869	0.88828
NSMF	0.216645	6.64369	48.4035	9.45718e-12	2.91114e-11	Mono/Macro	0.927255	0.939787	0.752373	0.763794
LYL1	0.255354	6.16276	48.3851	9.46921e-12	2.91432e-11	Mono/Macro	0.902854	0.870771	0.696553	0.657814
MPPED1	0.363834	5.56085	48.2977	1.00167e-11	3.08061e-11	Mono/Macro	0.825164	0.779515	0.585914	0.545836
GDA	0.412177	4.93797	48.189	1.00453e-11	3.08886e-11	Mono/Macro	0.751768	0.699466	0.513362	0.458362
CCR5	0.43834	4.10391	47.8276	1.00925e-11	3.10281e-11	Mono/Macro	0.585434	0.600932	0.363137	0.366604
CLEC11A	0.339405	5.33454	48.1924	1.01277e-11	3.11255e-11	Mono/Macro	0.8228	0.731773	0.583042	0.52099
KISS1	0.470004	3.1656	47.609	1.02874e-11	3.16104e-11	Mono/Macro	0.432568	0.372166	0.252997	0.211103
PSMC1	0.310944	4.73332	48.0409	1.03211e-11	3.17085e-11	Mono/Macro	0.725177	0.734996	0.478147	0.476525
ITPRIP	0.226774	6.74653	48.1327	1.07372e-11	3.29572e-11	Mono/Macro	0.93285	0.942514	0.760864	0.772447
KIAA1324	0.250447	6.31873	48.1013	1.09012e-11	3.34369e-11	Mono/Macro	0.901444	0.914174	0.702672	0.715045
DTX3L	0.276435	5.08402	47.9637	1.1172e-11	3.42433e-11	Mono/Macro	0.793888	0.800007	0.542832	0.539839
USP15	0.217061	6.6193	47.9535	1.16881e-11	3.57679e-11	Mono/Macro	0.929879	0.940382	0.755744	0.763537
ASB9	0.41314	3.44685	47.3167	1.21128e-11	3.70085e-11	Mono/Macro	0.483473	0.446661	0.283092	0.252999
GLA	0.280465	4.94137	47.7465	1.22273e-11	3.73449e-11	Mono/Macro	0.77838	0.794206	0.527348	0.531014
KSR1	0.203694	7.90913	47.8061	1.24746e-11	3.80732e-11	Mono/Macro	0.974363	0.977003	0.881743	0.884167
C1orf167	0.288495	5.54319	47.6958	1.30061e-11	3.96534e-11	Mono/Macro	0.822084	0.801061	0.583666	0.558088
SPACA6	0.245198	5.96186	47.6441	1.3486e-11	4.10873e-11	Mono/Macro	0.880536	0.893359	0.660465	0.671522
TMEM212	0.349821	5.44869	47.4623	1.40608e-11	4.28083e-11	Mono/Macro	0.798074	0.73274	0.561189	0.521676
UTS2R	0.536034	2.68775	46.8443	1.45542e-11	4.4287e-11	Mono/Macro	0.360278	0.309336	0.195929	0.161155
ARPC1A	0.178297	7.32055	47.3591	1.54204e-11	4.68566e-11	Mono/Macro	0.962174	0.968238	0.84041	0.845528
RPN2	0.200364	6.39312	47.2887	1.6e-11	4.86007e-11	Mono/Macro	0.913439	0.929708	0.721528	0.737406
KRTAP5-9	0.740288	1.71451	46.6858	1.61814e-11	4.91343e-11	Mono/Macro	0.185139	0.136655	0.0962787	0.0667409
QSER1	0.206522	6.02164	47.168	1.69228e-11	5.13403e-11	Mono/Macro	0.890426	0.889726	0.678322	0.673064
RPP25	0.276814	5.28057	46.8914	1.86037e-11	5.63012e-11	Mono/Macro	0.796664	0.794106	0.552572	0.544294
CCDC43	0.310288	4.31506	46.6667	1.89234e-11	5.72485e-11	Mono/Macro	0.691624	0.679023	0.434316	0.418095
ACOT1	0.839845	3.02966	46.319	1.92389e-11	5.81621e-11	Mono/Macro	0.4096	0.320234	0.235514	0.180689
KCNG4	0.426509	4.11335	46.4979	1.94145e-11	5.86724e-11	Mono/Macro	0.600399	0.534842	0.363262	0.334047
NEK4	0.219636	5.82024	46.8584	1.94793e-11	5.88579e-11	Mono/Macro	0.872381	0.86761	0.642857	0.636566
GOLGA3	0.204506	6.6838	46.8591	1.95753e-11	5.91378e-11	Mono/Macro	0.927645	0.937915	0.748626	0.763708
GGA3	0.210916	6.35228	46.8589	1.95881e-11	5.91556e-11	Mono/Macro	0.909166	0.922839	0.71466	0.722498
PLPP4	0.472442	5.44114	46.7906	1.98044e-11	5.97774e-11	Mono/Macro	0.784692	0.707164	0.543332	0.492803
PIK3IP1	0.261341	6.45906	46.7895	2.02261e-11	6.09753e-11	Mono/Macro	0.91602	0.927451	0.720405	0.732351
ZWILCH	0.266303	5.13065	46.6821	2.06648e-11	6.22761e-11	Mono/Macro	0.777773	0.810148	0.538212	0.554147
HSD11B1	0.362349	4.98381	46.4957	2.12695e-11	6.40874e-11	Mono/Macro	0.732833	0.735467	0.489635	0.493746
ZMYM4	0.228162	6.08189	46.6704	2.13931e-11	6.44485e-11	Mono/Macro	0.882315	0.888524	0.669705	0.679404
H1FOO	0.404996	3.79885	46.1652	2.23883e-11	6.73879e-11	Mono/Macro	0.552097	0.501209	0.339411	0.294551
CMTM7	0.216218	7.64772	46.4953	2.3173e-11	6.9701e-11	Mono/Macro	0.966707	0.968858	0.851523	0.857865
AIPL1	0.307622	4.81315	46.3708	2.31822e-11	6.97166e-11	Mono/Macro	0.720991	0.724198	0.480145	0.470442
NUFIP2	0.201701	6.31189	46.4849	2.33802e-11	7.02996e-11	Mono/Macro	0.915716	0.926695	0.723027	0.72781
SCAMP5	0.227642	6.68341	46.3525	2.48397e-11	7.45839e-11	Mono/Macro	0.923893	0.916294	0.742133	0.736206
NCAPH	0.245161	6.20182	46.3148	2.53189e-11	7.59962e-11	Mono/Macro	0.89689	0.917397	0.68956	0.714016
TAOK1	0.190767	6.74722	46.2289	2.6346e-11	7.9038e-11	Mono/Macro	0.93131	0.943964	0.760614	0.776131
DNTTIP1	0.242054	5.28142	46.1597	2.67149e-11	8.01029e-11	Mono/Macro	0.810003	0.828967	0.565559	0.573852
AFF4	0.186441	6.52787	46.1518	2.73497e-11	8.19349e-11	Mono/Macro	0.927081	0.929546	0.744256	0.748201
EAF1	0.321744	4.75785	46.0032	2.75682e-11	8.25751e-11	Mono/Macro	0.712532	0.741567	0.475275	0.478753
CROCC2	0.326775	6.83486	46.1739	2.77327e-11	8.30536e-11	Mono/Macro	0.91936	0.898962	0.733017	0.715816
ATP1A2	0.348908	4.49295	45.899	2.77942e-11	8.32233e-11	Mono/Macro	0.669653	0.622479	0.436688	0.388879
FAM83H	0.356046	4.75186	45.9669	2.78227e-11	8.3294e-11	Mono/Macro	0.723073	0.712483	0.474151	0.455963
SPINT2	0.323368	6.40835	46.1436	2.79343e-11	8.36138e-11	Mono/Macro	0.911248	0.875556	0.722278	0.668523
SLC5A1	0.374849	4.45591	45.8308	2.8581e-11	8.54751e-11	Mono/Macro	0.643062	0.643009	0.420455	0.402073
BMP2	0.429508	4.03266	45.6275	2.8864e-11	8.62617e-11	Mono/Macro	0.565978	0.45007	0.339161	0.296607
WIPF3	0.345631	5.64322	46.0476	2.91157e-11	8.69686e-11	Mono/Macro	0.852167	0.787263	0.616633	0.557317
PHACTR3	0.362396	6.75764	46.0025	3.03046e-11	9.04414e-11	Mono/Macro	0.92142	0.88623	0.737138	0.705449
ERLIN1	0.244553	5.3117	45.8514	3.09583e-11	9.23286e-11	Mono/Macro	0.816748	0.837063	0.566184	0.591244
SELPLG	0.256454	6.3997	45.8517	3.13192e-11	9.33563e-11	Mono/Macro	0.91526	0.90914	0.722902	0.714873
LRP4	0.258372	5.75687	45.8002	3.20432e-11	9.54318e-11	Mono/Macro	0.856635	0.832674	0.627747	0.603239
PROK1	0.527786	2.65805	45.1913	3.21339e-11	9.56854e-11	Mono/Macro	0.353273	0.302394	0.192058	0.156871
DHRS2	0.388868	3.66018	45.3239	3.26566e-11	9.71749e-11	Mono/Macro	0.543183	0.508201	0.318681	0.29061
GPR182	0.512292	2.96496	45.184	3.30932e-11	9.84571e-11	Mono/Macro	0.378432	0.345127	0.212038	0.184544
IFT74	0.191378	6.24916	45.7022	3.38382e-11	1.00604e-10	Mono/Macro	0.909708	0.91648	0.711788	0.712303
AREL1	0.258617	5.28655	45.5313	3.58509e-11	1.06313e-10	Mono/Macro	0.79571	0.808797	0.56456	0.563228
CSTF3	0.222108	5.64273	45.5407	3.62421e-11	1.07436e-10	Mono/Macro	0.845725	0.863072	0.611638	0.630055
STK36	0.271486	4.95967	45.4649	3.62943e-11	1.07572e-10	Mono/Macro	0.758144	0.779279	0.512113	0.521419
FGF11	0.26132	5.52921	45.472	3.72815e-11	1.10479e-10	Mono/Macro	0.838763	0.842047	0.611139	0.607951
SFRP4	0.377197	5.70287	45.4177	3.85961e-11	1.14316e-10	Mono/Macro	0.838741	0.747939	0.596154	0.538897
KANK4	0.363899	5.27945	45.3798	3.8787e-11	1.14842e-10	Mono/Macro	0.80419	0.756022	0.557567	0.514051
EFCAB2	0.166355	7.09036	45.3665	3.95598e-11	1.1705e-10	Mono/Macro	0.95352	0.960688	0.810689	0.822738
CDC37	0.201612	7.29613	45.3649	3.95725e-11	1.17067e-10	Mono/Macro	0.958986	0.964036	0.832792	0.836446
LAMP5	0.533719	3.36423	44.8605	4.00692e-11	1.18516e-10	Mono/Macro	0.438772	0.397543	0.257867	0.224212
CHDH	0.390168	5.09211	45.2806	4.01063e-11	1.18605e-10	Mono/Macro	0.768664	0.704449	0.523726	0.466158
SLC22A13	0.409961	3.37557	44.8296	4.03037e-11	1.19169e-10	Mono/Macro	0.448553	0.426081	0.26998	0.235435
CACNA1F	0.286991	4.91276	45.1927	4.07067e-11	1.20339e-10	Mono/Macro	0.752787	0.749972	0.503996	0.485264
RNF166	0.230727	6.8696	45.2941	4.09682e-11	1.21092e-10	Mono/Macro	0.943131	0.938361	0.781718	0.778016
ELOVL3	0.32961	4.28164	44.9483	4.20599e-11	1.24212e-10	Mono/Macro	0.64432	0.66934	0.406094	0.41244
IFIT1	0.35266	4.33239	44.9377	4.27098e-11	1.26088e-10	Mono/Macro	0.664447	0.66691	0.422952	0.408071
GIMAP6	0.414918	3.87325	44.784	4.27264e-11	1.26116e-10	Mono/Macro	0.532772	0.523338	0.318432	0.324966
SLC25A47	0.380171	3.93087	44.8124	4.32548e-11	1.27654e-10	Mono/Macro	0.579469	0.547351	0.35452	0.317769
ASF1B	0.182585	6.61763	45.1725	4.34529e-11	1.28194e-10	Mono/Macro	0.933241	0.946283	0.761239	0.777073
PIAS1	0.210012	6.54049	45.1585	4.37445e-11	1.29032e-10	Mono/Macro	0.920141	0.93158	0.737263	0.747258
NRG4	0.319302	4.97056	45.0219	4.45087e-11	1.31264e-10	Mono/Macro	0.755845	0.702391	0.51486	0.467101
MTR	0.207069	6.35666	45.0825	4.53619e-11	1.33712e-10	Mono/Macro	0.909556	0.924017	0.720779	0.732008
AUNIP	0.239584	5.10619	44.9629	4.64739e-11	1.36919e-10	Mono/Macro	0.78762	0.801892	0.541833	0.539839
RAB17	0.303566	5.26306	44.9548	4.67926e-11	1.37835e-10	Mono/Macro	0.789854	0.77251	0.542208	0.527844
HUS1	0.265881	7.67771	44.9962	4.76541e-11	1.403e-10	Mono/Macro	0.967922	0.956796	0.858891	0.836361
PDE8B	0.33808	6.28523	44.9377	4.96489e-11	1.46074e-10	Mono/Macro	0.892747	0.850452	0.693432	0.645819
ARMCX4	0.294767	5.18696	44.8282	4.97671e-11	1.46396e-10	Mono/Macro	0.797684	0.781511	0.547577	0.529044
MTM1	0.198655	6.08927	44.8784	4.995e-11	1.46909e-10	Mono/Macro	0.89754	0.908694	0.685315	0.69474
HECTD2	0.215472	5.90286	44.8334	5.08643e-11	1.49522e-10	Mono/Macro	0.875005	0.895429	0.654346	0.674263
UHRF1	0.233467	6.74748	44.8333	5.10051e-11	1.4991e-10	Mono/Macro	0.921225	0.944634	0.74488	0.769962
PHOSPHO1	0.281298	5.5307	44.7936	5.13334e-11	1.50849e-10	Mono/Macro	0.820132	0.844414	0.593157	0.603067
TRIM27	0.222411	5.56952	44.6714	5.45833e-11	1.60181e-10	Mono/Macro	0.850128	0.862019	0.615759	0.624315
LCTL	0.435871	3.5755	44.2035	5.53266e-11	1.62307e-10	Mono/Macro	0.490674	0.474381	0.290709	0.273989
LRRC57	0.264765	4.89421	44.3941	5.98593e-11	1.75455e-10	Mono/Macro	0.766495	0.778139	0.515859	0.513108
SLC26A5	0.314616	4.88023	44.3025	6.1675e-11	1.80562e-10	Mono/Macro	0.737431	0.707326	0.498127	0.463588
SOCS3	0.242214	6.47096	44.4273	6.18399e-11	1.80983e-10	Mono/Macro	0.921724	0.934171	0.733392	0.750257
HMBOX1	0.199282	7.2756	44.3554	6.38352e-11	1.86696e-10	Mono/Macro	0.957619	0.964383	0.821678	0.834647
C8orf86	0.465921	4.14026	43.9382	6.41985e-11	1.87727e-10	Mono/Macro	0.535136	0.490621	0.322802	0.324452
CAMK2A	0.303309	5.90975	44.3456	6.46448e-11	1.89e-10	Mono/Macro	0.860604	0.82717	0.635365	0.603153
COL22A1	0.419825	6.74274	44.3852	6.52971e-11	1.90874e-10	Mono/Macro	0.924066	0.882214	0.746503	0.694911
CCDC175	0.325489	4.27049	44.048	6.54007e-11	1.91145e-10	Mono/Macro	0.66282	0.623235	0.41471	0.379198
TPCN2	0.221466	7.52239	44.2207	6.80048e-11	1.98655e-10	Mono/Macro	0.965384	0.968288	0.847153	0.848612
DLEC1	0.242564	6.02906	44.1691	6.98613e-11	2.03871e-10	Mono/Macro	0.880037	0.889478	0.669081	0.670922
PKD1L1	0.330529	6.78711	44.2082	7.02386e-11	2.04937e-10	Mono/Macro	0.922331	0.868725	0.742882	0.69671
ABCC4	0.2494	7.31624	44.1062	7.22706e-11	2.10545e-10	Mono/Macro	0.955863	0.951328	0.827048	0.810744
TRIM44	0.217316	6.2294	44.0918	7.24879e-11	2.11142e-10	Mono/Macro	0.902117	0.884681	0.698801	0.676148
CA12	0.303224	5.66899	43.9249	7.80394e-11	2.26967e-10	Mono/Macro	0.837006	0.784151	0.606394	0.559973
MSRB2	0.267966	5.07368	43.7673	8.0996e-11	2.35368e-10	Mono/Macro	0.780527	0.78642	0.532218	0.531785
GCSAML	0.354566	4.19268	43.5149	8.24225e-11	2.39392e-10	Mono/Macro	0.651434	0.546347	0.410839	0.328992
ID2	0.225966	6.33846	43.7833	8.37891e-11	2.43238e-10	Mono/Macro	0.920444	0.925381	0.729021	0.744174
SBNO2	0.194352	8.11623	43.7393	8.54031e-11	2.4784e-10	Mono/Macro	0.978506	0.981714	0.898227	0.901388
CD81	0.226456	6.95048	43.7115	8.67588e-11	2.51732e-10	Mono/Macro	0.946384	0.94446	0.794081	0.779558
POLI	0.213029	5.62564	43.6745	8.76154e-11	2.54132e-10	Mono/Macro	0.853034	0.863023	0.622752	0.626199
LEP	0.457945	3.3545	43.1975	8.82096e-11	2.55812e-10	Mono/Macro	0.446623	0.439123	0.266858	0.242032
AL135787.1	0.331173	4.51521	43.4303	8.90411e-11	2.58137e-10	Mono/Macro	0.678458	0.641397	0.430569	0.412697
MMP10	0.742781	2.05035	43.1594	8.91279e-11	2.58345e-10	Mono/Macro	0.218648	0.179847	0.118881	0.100497
TALDO1	0.204866	5.69247	43.5795	9.21394e-11	2.66805e-10	Mono/Macro	0.861016	0.862601	0.631494	0.624058
CEACAM21	0.263043	5.95026	43.5023	9.46284e-11	2.73782e-10	Mono/Macro	0.859129	0.859006	0.631993	0.641364
SSH3	0.245319	5.4438	43.5053	9.47022e-11	2.7395e-10	Mono/Macro	0.832647	0.844092	0.596653	0.598355
HDAC5	0.196991	7.08389	43.5114	9.53696e-11	2.75788e-10	Mono/Macro	0.948033	0.951787	0.803072	0.801748
NUBPL	0.250547	6.49017	43.4762	9.71171e-11	2.807e-10	Mono/Macro	0.915065	0.907318	0.720779	0.718043
EFCAB12	0.240986	5.57868	43.4419	9.74387e-11	2.81582e-10	Mono/Macro	0.834512	0.827058	0.599026	0.588931
CKM	0.363428	4.08633	43.1347	9.87041e-11	2.85143e-10	Mono/Macro	0.592591	0.565389	0.363886	0.339016
SOGA1	0.19288	7.59281	43.3862	1.01105e-10	2.9198e-10	Mono/Macro	0.968139	0.958482	0.860015	0.835589
TRUB1	0.288573	4.63711	43.1968	1.03316e-10	2.98317e-10	Mono/Macro	0.715872	0.741034	0.463911	0.472498
PPM1E	0.342483	5.64568	43.3526	1.03473e-10	2.9867e-10	Mono/Macro	0.832603	0.800875	0.598526	0.565884
FCRL6	0.32549	4.16886	43.0744	1.04218e-10	3.00721e-10	Mono/Macro	0.633367	0.613193	0.395355	0.373629
MOV10L1	0.267976	5.89687	43.2978	1.05377e-10	3.03962e-10	Mono/Macro	0.861059	0.847191	0.635989	0.627056
CELSR2	0.245802	5.85942	43.2439	1.08203e-10	3.11903e-10	Mono/Macro	0.873747	0.862886	0.649226	0.630141
C12orf56	0.31551	5.14914	43.1471	1.1043e-10	3.18217e-10	Mono/Macro	0.771939	0.765952	0.531219	0.515079
CCDC60	0.394358	5.44313	43.1422	1.15013e-10	3.31203e-10	Mono/Macro	0.798291	0.758092	0.566434	0.528615
YBX3	0.341982	5.18563	43.0046	1.16787e-10	3.36144e-10	Mono/Macro	0.792955	0.73031	0.541958	0.510881
TEDDM1	0.581631	1.91443	42.507	1.18696e-10	3.41523e-10	Mono/Macro	0.209582	0.166929	0.112512	0.08439
SAG	0.27017	5.78479	42.9872	1.21047e-10	3.48229e-10	Mono/Macro	0.862274	0.845084	0.634366	0.602467
TOMM40L	0.228435	5.6828	42.8698	1.28957e-10	3.7043e-10	Mono/Macro	0.860278	0.88292	0.636738	0.645305
SCGB1A1	0.320538	4.12335	42.5303	1.32953e-10	3.81653e-10	Mono/Macro	0.607578	0.585857	0.374001	0.353496
UBR7	0.228044	5.41072	42.7355	1.36539e-10	3.91687e-10	Mono/Macro	0.829328	0.850439	0.588162	0.60024
BHMT	0.424287	3.07798	42.2263	1.38201e-10	3.96322e-10	Mono/Macro	0.431788	0.381662	0.245629	0.20622
C4orf48	0.274711	4.63428	42.5763	1.3828e-10	3.96481e-10	Mono/Macro	0.715981	0.723169	0.465534	0.458362
PTPN2	0.182604	7.46841	42.7076	1.39646e-10	4.00265e-10	Mono/Macro	0.960417	0.968387	0.834166	0.849383
SMIM2	0.375292	3.84404	42.2724	1.46221e-10	4.19041e-10	Mono/Macro	0.577604	0.516916	0.345904	0.303633
STX1B	0.240647	5.79272	42.5708	1.48858e-10	4.26315e-10	Mono/Macro	0.861862	0.874589	0.63961	0.640164
TAS2R41	0.737535	1.41953	42.103	1.51081e-10	4.32466e-10	Mono/Macro	0.149113	0.0988061	0.0772977	0.0514907
NICN1	0.234174	5.23812	42.4913	1.52093e-10	4.35074e-10	Mono/Macro	0.817486	0.826215	0.567682	0.566827
UBD	0.685921	2.02524	41.9787	1.58109e-10	4.51984e-10	Mono/Macro	0.20275	0.181744	0.112388	0.0954421
IRX5	0.340848	5.43128	42.4191	1.58798e-10	4.53878e-10	Mono/Macro	0.835379	0.77463	0.594156	0.549606
TSFM	0.268257	5.05451	42.3711	1.59248e-10	4.5509e-10	Mono/Macro	0.761224	0.791701	0.515609	0.534784
DCBLD2	0.253798	5.816	42.3719	1.62963e-10	4.65319e-10	Mono/Macro	0.883161	0.823265	0.659091	0.608293
MSLN	0.366341	4.01604	42.083	1.6319e-10	4.65891e-10	Mono/Macro	0.577105	0.574018	0.351274	0.339616
EPHB6	0.267984	5.2915	42.3016	1.66048e-10	4.73658e-10	Mono/Macro	0.820587	0.815194	0.573551	0.560829
PPIC	0.421229	4.04115	41.9713	1.68345e-10	4.80131e-10	Mono/Macro	0.552965	0.500316	0.331543	0.314685
NRBF2	0.235949	5.56425	42.2749	1.70317e-10	4.85513e-10	Mono/Macro	0.849325	0.872841	0.610639	0.632454
PI16	0.307416	4.76902	42.1333	1.71636e-10	4.89112e-10	Mono/Macro	0.722119	0.720243	0.471778	0.4695
MAP1LC3B2	0.314807	5.17287	42.1595	1.72183e-10	4.90588e-10	Mono/Macro	0.759728	0.76294	0.523102	0.516021
MTRNR2L8	0.862449	1.41935	41.8226	1.74174e-10	4.96181e-10	Mono/Macro	0.141001	0.109207	0.0757992	0.0544037
GSTM5	0.241642	6.04655	42.2123	1.76966e-10	5.03717e-10	Mono/Macro	0.883443	0.878309	0.668706	0.658927
AGRP	0.425937	3.45633	41.6439	1.88782e-10	5.36357e-10	Mono/Macro	0.487963	0.465244	0.287962	0.259082
SNX5	0.195151	6.70236	42.0388	1.9248e-10	5.46253e-10	Mono/Macro	0.936277	0.947287	0.765859	0.778958
PBRM1	0.183313	6.73489	42.0295	1.93304e-10	5.48501e-10	Mono/Macro	0.934802	0.944473	0.761988	0.77913
MIS18BP1	0.207736	5.91495	41.9938	1.96431e-10	5.5719e-10	Mono/Macro	0.885958	0.89047	0.67033	0.671864
MIER2	0.216929	5.98701	41.9551	2.00127e-10	5.67488e-10	Mono/Macro	0.881816	0.890631	0.665959	0.676491
MEIKIN	0.342974	4.9925	41.8279	2.06734e-10	5.8574e-10	Mono/Macro	0.749707	0.747307	0.516484	0.483122
SDC4	0.339526	5.40529	41.8278	2.09234e-10	5.92436e-10	Mono/Macro	0.806338	0.817128	0.574925	0.582591
SCGB3A1	0.539459	2.75957	41.3837	2.09454e-10	5.92961e-10	Mono/Macro	0.365571	0.286352	0.201174	0.160041
NVL	0.223273	5.94198	41.8504	2.102e-10	5.94779e-10	Mono/Macro	0.876892	0.88442	0.651848	0.659613
RAB12	0.222696	5.64883	41.749	2.19921e-10	6.21164e-10	Mono/Macro	0.865093	0.85339	0.627872	0.616347
CMIP	0.170253	8.98092	41.7404	2.21107e-10	6.24206e-10	Mono/Macro	0.991975	0.9924	0.958042	0.952536
JAZF1	0.191782	7.77695	41.7359	2.21705e-10	6.25792e-10	Mono/Macro	0.971522	0.974896	0.871503	0.874572
NXF3	0.538032	2.44558	41.1585	2.29261e-10	6.46907e-10	Mono/Macro	0.290201	0.266541	0.160215	0.130997
ZDHHC3	0.210411	5.89896	41.6453	2.31949e-10	6.54385e-10	Mono/Macro	0.876394	0.889181	0.655095	0.666638
ZNF746	0.21579	5.58089	41.5931	2.3667e-10	6.67378e-10	Mono/Macro	0.856656	0.862056	0.61988	0.617461
TEX28	0.664489	1.94491	41.1283	2.38422e-10	6.72098e-10	Mono/Macro	0.201839	0.188649	0.109765	0.0921008
CCDC57	0.1718	7.4441	41.5199	2.45924e-10	6.92565e-10	Mono/Macro	0.961328	0.967842	0.837662	0.842872
MLNR	0.388435	3.30958	41.0847	2.47247e-10	6.96064e-10	Mono/Macro	0.492387	0.421284	0.282468	0.235521
GPR150	0.327586	4.33849	41.2551	2.53957e-10	7.14487e-10	Mono/Macro	0.701883	0.651724	0.440559	0.395219
ALDH1A1	0.343748	5.5183	41.414	2.58559e-10	7.26724e-10	Mono/Macro	0.834946	0.763262	0.588287	0.542066
CYB5D2	0.179035	6.62817	41.358	2.66388e-10	7.48118e-10	Mono/Macro	0.927797	0.94632	0.745255	0.773304
NAA20	0.25824	4.886	41.1388	2.82949e-10	7.93851e-10	Mono/Macro	0.757212	0.774085	0.500999	0.508739
PNLIPRP3	0.462944	3.33725	40.7816	2.83691e-10	7.95802e-10	Mono/Macro	0.462608	0.40787	0.26973	0.234064
ADAM33	0.316199	5.03982	41.0597	2.93967e-10	8.23424e-10	Mono/Macro	0.740121	0.714107	0.495005	0.483722
WIPI1	0.178494	6.74195	41.14	2.95478e-10	8.27521e-10	Mono/Macro	0.938793	0.950547	0.771354	0.785898
SYN1	0.254532	5.75223	41.0459	3.07597e-10	8.60761e-10	Mono/Macro	0.853772	0.860122	0.630869	0.627999
SLC2A14	0.291708	5.43543	41.0064	3.09718e-10	8.66417e-10	Mono/Macro	0.811239	0.786804	0.578546	0.55526
CCDC71	0.27104	4.44151	40.8542	3.14513e-10	8.79544e-10	Mono/Macro	0.691255	0.698424	0.442183	0.431546
KIF24	0.29717	4.83694	40.8596	3.21877e-10	8.99554e-10	Mono/Macro	0.732898	0.730558	0.487512	0.480723
BAZ1A	0.183567	6.54796	40.9427	3.24849e-10	9.07567e-10	Mono/Macro	0.925563	0.935708	0.74463	0.755055
DDI2	0.194016	6.17008	40.9327	3.26493e-10	9.12011e-10	Mono/Macro	0.899905	0.916542	0.695929	0.708105
SMARCD3	0.204218	6.50652	40.8805	3.34635e-10	9.33984e-10	Mono/Macro	0.922353	0.923311	0.735639	0.732008
TNP2	0.58168	2.20086	40.3996	3.35048e-10	9.34847e-10	Mono/Macro	0.239166	0.219332	0.132617	0.114805
TUBB4A	0.348498	4.09989	40.5192	3.47479e-10	9.68433e-10	Mono/Macro	0.598881	0.610044	0.36476	0.363348
GSS	0.203637	5.65207	40.7617	3.52012e-10	9.80752e-10	Mono/Macro	0.857285	0.866965	0.623252	0.627742
PLAC1	0.341699	5.96526	40.7734	3.57789e-10	9.96525e-10	Mono/Macro	0.838459	0.814339	0.621129	0.602039
SLC35F3	0.324267	6.83337	40.754	3.64508e-10	1.01475e-09	Mono/Macro	0.930985	0.926683	0.760864	0.759082
REC114	0.38417	4.37063	40.4344	3.721e-10	1.03572e-09	Mono/Macro	0.625081	0.637331	0.39548	0.402759
FAM107B	0.173579	8.22915	40.5823	3.84547e-10	1.06898e-09	Mono/Macro	0.980675	0.98407	0.908342	0.911155
KIR2DL1	0.583973	2.50065	40.0911	3.90181e-10	1.08447e-09	Mono/Macro	0.306988	0.250611	0.179071	0.132111
DDX41	0.234315	5.30262	40.4973	3.95847e-10	1.09986e-09	Mono/Macro	0.823515	0.829079	0.574925	0.575137
ARHGAP20	0.266663	5.35097	40.4454	4.02249e-10	1.11692e-09	Mono/Macro	0.801219	0.767031	0.561813	0.536326
LY6G6F	0.405709	3.0695	39.916	4.27821e-10	1.1866e-09	Mono/Macro	0.395957	0.388728	0.226149	0.207762
PSRC1	0.242117	4.91854	40.0958	4.69885e-10	1.30159e-09	Mono/Macro	0.771874	0.797478	0.520854	0.529215
ATP13A4	0.234103	5.87841	40.1538	4.72544e-10	1.30853e-09	Mono/Macro	0.869431	0.874217	0.650974	0.655243
NACA	0.18766	5.71868	40.1279	4.77946e-10	1.32328e-09	Mono/Macro	0.860734	0.880838	0.631618	0.64462
PPP1R26	0.293976	4.67446	40	4.78314e-10	1.32408e-09	Mono/Macro	0.727085	0.654873	0.474775	0.410727
CLIC4	0.206481	7.13071	40.1222	4.80008e-10	1.32846e-09	Mono/Macro	0.951525	0.948427	0.805445	0.798835
E2F3	0.173591	7.14597	40.1039	4.84215e-10	1.33934e-09	Mono/Macro	0.957706	0.963577	0.828546	0.833876
PRUNE1	0.2002	5.90408	40.0669	4.93197e-10	1.36331e-09	Mono/Macro	0.875027	0.895962	0.650974	0.670665
NLN	0.213003	6.64455	40.0683	4.93349e-10	1.36351e-09	Mono/Macro	0.928686	0.93939	0.75	0.766535
HOMEZ	0.175579	6.47303	40.0527	4.9728e-10	1.37372e-09	Mono/Macro	0.929684	0.938001	0.75537	0.754455
VSIG8	0.244219	5.06629	39.944	5.06431e-10	1.39832e-09	Mono/Macro	0.794257	0.800664	0.539461	0.538211
MT4	0.582527	2.1989	39.5345	5.1296e-10	1.4159e-09	Mono/Macro	0.255693	0.230515	0.139985	0.118831
SUSD4	0.313965	5.92271	40.0102	5.13152e-10	1.4162e-09	Mono/Macro	0.863488	0.846113	0.631244	0.628084
LAMP2	0.267197	4.61518	39.842	5.17173e-10	1.42684e-09	Mono/Macro	0.708823	0.733484	0.46466	0.46633
WDR45B	0.19609	6.23257	39.9443	5.23874e-10	1.4444e-09	Mono/Macro	0.905739	0.917521	0.705045	0.712303
C4BPB	0.491887	2.52142	39.4758	5.24603e-10	1.44618e-09	Mono/Macro	0.334533	0.265326	0.181444	0.13708
IFRD1	0.19291	6.52093	39.9298	5.27336e-10	1.45325e-09	Mono/Macro	0.926495	0.941175	0.746129	0.762166
CEACAM8	0.461457	3.03112	39.3758	5.55865e-10	1.52969e-09	Mono/Macro	0.41114	0.362384	0.232018	0.200308
C16orf89	0.375788	3.89144	39.5239	5.55871e-10	1.52969e-09	Mono/Macro	0.545113	0.541487	0.328422	0.31794
CRLS1	0.240833	5.1785	39.6854	5.78025e-10	1.58938e-09	Mono/Macro	0.802455	0.814239	0.55457	0.558002
FKRP	0.205115	6.21424	39.7324	5.79695e-10	1.59372e-09	Mono/Macro	0.889082	0.913356	0.677073	0.710675
PLEKHB1	0.227786	5.27478	39.5781	6.12689e-10	1.68148e-09	Mono/Macro	0.802889	0.827641	0.556568	0.571453
EDN1	0.42201	3.53843	39.2477	6.16402e-10	1.69086e-09	Mono/Macro	0.498395	0.442136	0.292832	0.259082
ENO1	0.211312	6.52199	39.5684	6.27026e-10	1.71946e-09	Mono/Macro	0.927233	0.940568	0.746503	0.761395
CXorf38	0.260962	5.47093	39.5307	6.32272e-10	1.73357e-09	Mono/Macro	0.836485	0.847365	0.599151	0.595185
CCDC121	0.276688	4.67637	39.41	6.38935e-10	1.75128e-09	Mono/Macro	0.722596	0.760721	0.47977	0.498115
IFI44	0.379785	3.58716	39.08	6.68188e-10	1.83029e-09	Mono/Macro	0.518848	0.515862	0.307692	0.299863
CXorf56	0.326043	4.07166	39.0644	7.12743e-10	1.95017e-09	Mono/Macro	0.598816	0.622987	0.367632	0.369602
ADSSL1	0.234945	6.20898	39.2939	7.15111e-10	1.95603e-09	Mono/Macro	0.894309	0.899359	0.687313	0.69354
LIM2	0.374289	3.58376	38.9486	7.19514e-10	1.96714e-09	Mono/Macro	0.508394	0.467141	0.299326	0.27159
ATP9B	0.166537	7.60114	39.2531	7.2718e-10	1.98652e-09	Mono/Macro	0.969093	0.975478	0.86526	0.871402
ACTL7B	0.744518	1.86062	38.8521	7.29504e-10	1.99255e-09	Mono/Macro	0.178285	0.173562	0.0981518	0.0862748
PROK2	0.440136	3.17635	38.8007	7.37283e-10	2.01348e-09	Mono/Macro	0.401076	0.431449	0.241259	0.242375
FAM71A	0.563545	2.31903	38.7718	7.44393e-10	2.03161e-09	Mono/Macro	0.265388	0.236688	0.147228	0.122858
MRGPRE	0.433031	3.04421	38.7638	7.50725e-10	2.04857e-09	Mono/Macro	0.396456	0.356124	0.219905	0.196196
N4BP2L2	0.203348	6.1666	39.1695	7.59132e-10	2.07085e-09	Mono/Macro	0.896673	0.909909	0.691434	0.700051
FAM149B1	0.208862	5.60916	39.1309	7.69414e-10	2.09724e-09	Mono/Macro	0.849	0.8597	0.615759	0.625
FABP4	0.896411	1.52153	38.7411	7.79725e-10	2.12367e-09	Mono/Macro	0.145469	0.10684	0.0771728	0.0582591
AMBN	0.4526	2.6124	38.663	7.82596e-10	2.13081e-09	Mono/Macro	0.33128	0.305902	0.179945	0.155586
AVP	0.388026	3.3399	38.695	7.90984e-10	2.15297e-09	Mono/Macro	0.47098	0.448409	0.2746	0.248286
PPM1N	0.210255	6.19247	39.0594	8.0018e-10	2.17766e-09	Mono/Macro	0.893832	0.912748	0.683691	0.704592
NUDT12	0.387957	3.41837	38.6674	8.14611e-10	2.21588e-09	Mono/Macro	0.488331	0.430445	0.288462	0.24169
NR6A1	0.180281	7.0741	38.9936	8.24436e-10	2.24155e-09	Mono/Macro	0.946731	0.9517	0.798826	0.806546
ZC3H11A	0.198918	5.99608	38.8737	8.73739e-10	2.37335e-09	Mono/Macro	0.881252	0.902396	0.658342	0.682745
ELMOD1	0.321822	4.53833	38.6759	8.90235e-10	2.41701e-09	Mono/Macro	0.684293	0.672973	0.439685	0.43026
RPRD1B	0.206047	6.68275	38.771	9.1858e-10	2.49201e-09	Mono/Macro	0.930725	0.932956	0.753497	0.759596
KLHL26	0.200328	7.12715	38.7676	9.18983e-10	2.49271e-09	Mono/Macro	0.951915	0.961048	0.808192	0.82171
L1TD1	0.472623	2.90393	38.3246	9.26807e-10	2.51314e-09	Mono/Macro	0.389559	0.337205	0.222527	0.184716
KRCC1	0.217055	5.39953	38.7192	9.31891e-10	2.52613e-09	Mono/Macro	0.833579	0.851481	0.593656	0.60084
YEATS2	0.209592	6.29784	38.7205	9.41797e-10	2.55258e-09	Mono/Macro	0.897475	0.917447	0.696429	0.722841
CACNG6	0.411234	3.58067	38.3453	9.58074e-10	2.59507e-09	Mono/Macro	0.506225	0.453343	0.30045	0.258225
LRTM2	0.344449	4.28058	38.4834	9.63235e-10	2.60823e-09	Mono/Macro	0.646207	0.606424	0.40984	0.368831
ARHGEF33	0.277705	5.18388	38.6201	9.67216e-10	2.61859e-09	Mono/Macro	0.781872	0.761985	0.538337	0.522361
ERV3-1	0.24603	5.02398	38.6023	9.69117e-10	2.62333e-09	Mono/Macro	0.783542	0.802574	0.531593	0.538382
P3H2	0.333462	6.12763	38.6487	9.77532e-10	2.64486e-09	Mono/Macro	0.856027	0.804408	0.646104	0.607608
CENPW	0.384325	3.37805	38.2004	1.00446e-09	2.71559e-09	Mono/Macro	0.485859	0.475336	0.288337	0.269791
C12orf45	0.207063	5.92396	38.5341	1.02575e-09	2.77053e-09	Mono/Macro	0.861927	0.879375	0.638736	0.654387
SLC22A14	0.348908	4.19011	38.313	1.02734e-09	2.77396e-09	Mono/Macro	0.5963	0.587481	0.375375	0.356751
ZNF511	0.21708	5.97517	38.5039	1.04352e-09	2.81631e-09	Mono/Macro	0.889472	0.901777	0.678322	0.682574
PLSCR2	0.268521	5.06709	38.3831	1.0809e-09	2.9154e-09	Mono/Macro	0.765584	0.769721	0.523227	0.517735
U2SURP	0.198899	5.99453	38.4076	1.09354e-09	2.94854e-09	Mono/Macro	0.887542	0.895454	0.674076	0.677176
TMPRSS5	0.425944	3.47212	38.0238	1.10369e-09	2.97405e-09	Mono/Macro	0.474841	0.445954	0.281469	0.248458
MGAM2	0.364883	4.46318	38.1886	1.13475e-09	3.05583e-09	Mono/Macro	0.660912	0.610825	0.434316	0.379712
BDH1	0.172538	6.56319	38.2853	1.16031e-09	3.12225e-09	Mono/Macro	0.924066	0.937022	0.738761	0.756768
CYP3A5	0.450854	3.16544	37.7691	1.22904e-09	3.30305e-09	Mono/Macro	0.395805	0.400791	0.235265	0.222584
MYO18B	0.316632	6.49309	38.2048	1.23173e-09	3.30873e-09	Mono/Macro	0.902355	0.87697	0.701299	0.683944
CDH5	0.340154	5.46625	38.0611	1.25404e-09	3.36815e-09	Mono/Macro	0.752245	0.709433	0.519481	0.504198
APBA1	0.301442	6.28123	38.1371	1.26901e-09	3.40623e-09	Mono/Macro	0.903765	0.870052	0.693681	0.666809
FARP1	0.272279	7.44619	38.0929	1.29298e-09	3.46788e-09	Mono/Macro	0.946059	0.940171	0.796578	0.793352
HAT1	0.194143	5.75679	37.9983	1.32856e-09	3.56107e-09	Mono/Macro	0.858348	0.883639	0.631993	0.653958
RIPK3	0.306416	4.10368	37.77	1.33456e-09	3.5766e-09	Mono/Macro	0.611981	0.623495	0.376748	0.369688
CA14	0.311427	4.00741	37.712	1.36158e-09	3.64674e-09	Mono/Macro	0.585759	0.594672	0.361389	0.354866
IFITM3	0.251421	5.17786	37.913	1.36593e-09	3.65759e-09	Mono/Macro	0.813365	0.782428	0.570055	0.531443
ATP6V1A	0.181658	6.6065	37.9456	1.36605e-09	3.65759e-09	Mono/Macro	0.932286	0.942774	0.762488	0.76782
TKFC	0.213555	6.05942	37.9337	1.37309e-09	3.67529e-09	Mono/Macro	0.888409	0.913232	0.67008	0.70108
PMF1	0.199881	6.20685	37.9286	1.37745e-09	3.68582e-09	Mono/Macro	0.901401	0.92279	0.698926	0.719757
PRLHR	0.488337	2.45759	37.4649	1.40399e-09	3.75451e-09	Mono/Macro	0.306533	0.263876	0.167208	0.140336
ACOX2	0.292061	4.75315	37.7667	1.41967e-09	3.79526e-09	Mono/Macro	0.717412	0.707995	0.472652	0.465987
PRDM10	0.154244	7.03275	37.8055	1.45943e-09	3.89852e-09	Mono/Macro	0.952067	0.957713	0.807942	0.812371
SLC16A9	0.325134	4.71771	37.6592	1.47216e-09	3.9307e-09	Mono/Macro	0.696699	0.651476	0.457293	0.426319
ITGB8	0.279236	5.49592	37.6874	1.51801e-09	4.05061e-09	Mono/Macro	0.82267	0.759617	0.595779	0.539325
HOOK2	0.13643	8.94707	37.6955	1.5357e-09	4.09527e-09	Mono/Macro	0.992235	0.994136	0.957792	0.963074
JAK2	0.180724	6.51176	37.6935	1.54239e-09	4.11248e-09	Mono/Macro	0.926083	0.929249	0.748002	0.74623
FMNL1	0.204736	7.30764	37.6845	1.54665e-09	4.12257e-09	Mono/Macro	0.957663	0.95568	0.825799	0.815113
SEPHS2	0.246772	4.71947	37.5878	1.54985e-09	4.13045e-09	Mono/Macro	0.752397	0.760733	0.49001	0.494174
CEACAM16	0.412851	3.60105	37.3044	1.60724e-09	4.27878e-09	Mono/Macro	0.493428	0.45917	0.296454	0.268677
USF1	0.210779	5.76184	37.5728	1.62338e-09	4.32107e-09	Mono/Macro	0.862751	0.873846	0.633866	0.639736
NFKBIE	0.22153	6.16546	37.5751	1.63137e-09	4.34167e-09	Mono/Macro	0.891945	0.908632	0.685939	0.702879
PC	0.171188	7.65169	37.568	1.63394e-09	4.34783e-09	Mono/Macro	0.970871	0.974536	0.867008	0.86866
COA7	0.217073	5.09745	37.508	1.643e-09	4.37127e-09	Mono/Macro	0.783889	0.807855	0.535839	0.543609
IBTK	0.198302	5.66286	37.5092	1.6765e-09	4.45765e-09	Mono/Macro	0.854878	0.8628	0.62038	0.628513
ECHDC1	0.235499	4.97048	37.4213	1.70456e-09	4.52877e-09	Mono/Macro	0.775929	0.777556	0.526973	0.51525
JUP	0.250842	6.14136	37.4487	1.7232e-09	4.57759e-09	Mono/Macro	0.88559	0.833183	0.672078	0.626114
SPPL3	0.180531	6.81251	37.4593	1.7251e-09	4.58193e-09	Mono/Macro	0.934022	0.942043	0.765485	0.776217
HAUS8	0.17259	6.65916	37.4509	1.73282e-09	4.60131e-09	Mono/Macro	0.931441	0.947956	0.756494	0.779215
TBC1D9B	0.186238	6.29522	37.4117	1.76688e-09	4.69001e-09	Mono/Macro	0.907713	0.912438	0.708916	0.704249
ZNF883	0.444278	3.17786	36.995	1.79285e-09	4.75821e-09	Mono/Macro	0.393636	0.396737	0.231394	0.222241
NDRG1	0.211497	7.42868	37.3557	1.81082e-09	4.80442e-09	Mono/Macro	0.961957	0.96949	0.836913	0.851696
TMEM151B	0.240993	5.66611	37.3378	1.82028e-09	4.82729e-09	Mono/Macro	0.827788	0.841947	0.602023	0.605038
ARF3	0.20805	5.77241	37.3057	1.85319e-09	4.91304e-09	Mono/Macro	0.858608	0.87899	0.635614	0.648818
UNC5A	0.294847	5.87941	37.3275	1.86014e-09	4.93071e-09	Mono/Macro	0.851061	0.839381	0.627872	0.611549
THBS3	0.214682	6.09209	37.27	1.88964e-09	5.00813e-09	Mono/Macro	0.894179	0.900475	0.683566	0.689428
GRK7	0.249489	5.38059	37.2409	1.89501e-09	5.02083e-09	Mono/Macro	0.829784	0.828843	0.582168	0.580706
REN	0.307754	4.60313	37.1113	1.91598e-09	5.07406e-09	Mono/Macro	0.686288	0.6621	0.45005	0.424092
BNC2	0.322405	7.34078	37.2815	1.92232e-09	5.09006e-09	Mono/Macro	0.942263	0.903153	0.788586	0.747944
P4HA1	0.200331	6.53328	37.2037	1.95234e-09	5.16557e-09	Mono/Macro	0.924609	0.938832	0.739261	0.759938
KLRG2	0.300157	4.43319	36.9814	2.0274e-09	5.35349e-09	Mono/Macro	0.6754	0.630772	0.43981	0.39916
TGFBR1	0.174412	6.71689	37.1166	2.03505e-09	5.37287e-09	Mono/Macro	0.937644	0.945415	0.77048	0.778873
NMNAT2	0.322422	6.34712	37.1428	2.03996e-09	5.38502e-09	Mono/Macro	0.884332	0.847489	0.683317	0.652073
KIAA1755	0.340955	5.64609	37.0831	2.05683e-09	5.42789e-09	Mono/Macro	0.807964	0.754559	0.577298	0.539753
STXBP1	0.176959	7.07909	37.0757	2.07371e-09	5.47074e-09	Mono/Macro	0.947512	0.954477	0.801823	0.811258
LRRC71	0.295413	4.57737	36.9069	2.07844e-09	5.48238e-09	Mono/Macro	0.674815	0.637008	0.432318	0.409184
HSPA1L	0.312542	5.67154	37.0089	2.15649e-09	5.67783e-09	Mono/Macro	0.862339	0.856303	0.637113	0.621402
SEZ6L	0.2925	5.94664	36.9448	2.23263e-09	5.87382e-09	Mono/Macro	0.853815	0.848134	0.633117	0.62817
OPRL1	0.190321	6.57806	36.9169	2.24108e-09	5.89516e-09	Mono/Macro	0.928339	0.92755	0.752622	0.737234
NETO2	0.235904	5.57921	36.8693	2.26987e-09	5.96814e-09	Mono/Macro	0.83718	0.851183	0.602647	0.610178
ZNF117	0.238868	5.112	36.8038	2.31849e-09	6.09227e-09	Mono/Macro	0.793498	0.811004	0.545205	0.549949
MB	0.260107	5.68772	36.8145	2.3283e-09	6.11619e-09	Mono/Macro	0.834924	0.813533	0.596778	0.587903
AP2S1	0.209181	5.90777	36.8342	2.33022e-09	6.12029e-09	Mono/Macro	0.875591	0.891958	0.651973	0.671093
PTPN12	0.172915	6.85247	36.789	2.3818e-09	6.25291e-09	Mono/Macro	0.943543	0.947572	0.788462	0.79061
SCNN1G	0.30031	4.39682	36.6008	2.41097e-09	6.32853e-09	Mono/Macro	0.656075	0.639822	0.410465	0.389736
ZNF330	0.274218	4.32412	36.5575	2.47288e-09	6.48806e-09	Mono/Macro	0.676832	0.692139	0.426573	0.422036
APH1A	0.230951	5.06009	36.6515	2.48649e-09	6.52278e-09	Mono/Macro	0.792738	0.813173	0.541209	0.549435
LYNX1	0.23698	5.5562	36.6635	2.51548e-09	6.59482e-09	Mono/Macro	0.842971	0.854419	0.606144	0.617032
PRKAG1	0.191797	5.85989	36.6653	2.5275e-09	6.62533e-09	Mono/Macro	0.875396	0.893545	0.656469	0.66501
MNS1	0.287191	4.2955	36.3552	2.70378e-09	7.08094e-09	Mono/Macro	0.648874	0.573175	0.411339	0.353924
TRIM65	0.185695	6.10732	36.5254	2.70793e-09	7.09073e-09	Mono/Macro	0.892725	0.904442	0.683067	0.692769
TNNI3	0.388006	3.25288	36.0662	2.85221e-09	7.46399e-09	Mono/Macro	0.450505	0.418916	0.257118	0.234578
PAFAH1B2	0.194582	5.79886	36.3683	2.91539e-09	7.62585e-09	Mono/Macro	0.869692	0.882697	0.644106	0.652587
DUSP12	0.25138	4.7266	36.2332	2.99455e-09	7.82816e-09	Mono/Macro	0.743808	0.748286	0.490385	0.477724
KCNQ1	0.196633	8.84061	36.2658	3.05954e-09	7.99322e-09	Mono/Macro	0.989134	0.986908	0.94493	0.929918
TXNDC2	0.572717	1.87162	35.8925	3.07172e-09	8.02381e-09	Mono/Macro	0.218497	0.172384	0.114261	0.0852467
SERPINB10	0.408618	3.21826	35.9097	3.07688e-09	8.03486e-09	Mono/Macro	0.416215	0.405006	0.250125	0.222755
STX2	0.189348	6.21295	36.1557	3.23676e-09	8.44341e-09	Mono/Macro	0.90357	0.922381	0.696179	0.717443
NCR3LG1	0.25912	4.77461	36.0454	3.27746e-09	8.54698e-09	Mono/Macro	0.730491	0.748323	0.484391	0.489119
TCEAL9	0.482163	2.53657	35.7754	3.28306e-09	8.5603e-09	Mono/Macro	0.311912	0.284777	0.166459	0.147276
KL	0.336306	4.72498	35.9864	3.29525e-09	8.58949e-09	Mono/Macro	0.680237	0.654216	0.442932	0.428975
ALDH1A3	0.296401	5.19731	36.0248	3.29777e-09	8.59474e-09	Mono/Macro	0.761962	0.697904	0.515485	0.475154
SLC25A13	0.207375	6.61305	36.1144	3.30053e-09	8.60063e-09	Mono/Macro	0.929792	0.92036	0.75487	0.741004
VIT	0.286619	5.29886	36.0801	3.31472e-09	8.63632e-09	Mono/Macro	0.804407	0.766969	0.564311	0.532385
SEC22B	0.275069	4.08235	35.8709	3.3563e-09	8.74068e-09	Mono/Macro	0.620657	0.653261	0.380495	0.389565
KLK9	0.59682	2.19789	35.6792	3.40563e-09	8.86782e-09	Mono/Macro	0.240359	0.212898	0.133616	0.110521
SNAI3	0.217202	6.07053	36.0314	3.41243e-09	8.88283e-09	Mono/Macro	0.884744	0.875829	0.669705	0.65036
SLC41A2	0.193599	6.32842	36.0324	3.43429e-09	8.93703e-09	Mono/Macro	0.905262	0.911025	0.708541	0.714445
MARCH8	0.182507	6.7005	35.9862	3.51058e-09	9.13282e-09	Mono/Macro	0.92964	0.924525	0.752997	0.743489
CCDC182	0.665552	1.79535	35.631	3.55886e-09	9.25422e-09	Mono/Macro	0.178935	0.161028	0.100649	0.07805
DPY30	0.152075	6.98719	35.9354	3.59538e-09	9.34637e-09	Mono/Macro	0.94684	0.952841	0.797453	0.805689
DLX4	0.30542	4.26834	35.7357	3.65396e-09	9.49447e-09	Mono/Macro	0.65883	0.64643	0.416833	0.38768
TSHR	0.236599	6.15919	35.9003	3.65401e-09	9.49447e-09	Mono/Macro	0.879734	0.887321	0.666833	0.667838
RAB14	0.164066	6.62542	35.8885	3.68136e-09	9.55978e-09	Mono/Macro	0.929814	0.944745	0.753372	0.771847
CCDC189	0.197402	5.49847	35.8033	3.81486e-09	9.899e-09	Mono/Macro	0.847243	0.85127	0.607517	0.60975
ACSL4	0.211738	5.91122	35.779	3.87622e-09	1.00552e-08	Mono/Macro	0.876242	0.880019	0.658841	0.656357
GRIK1	0.314858	6.15052	35.7943	3.9213e-09	1.01691e-08	Mono/Macro	0.886848	0.852597	0.683067	0.646847
ZNF823	0.209155	5.32707	35.732	3.93215e-09	1.01957e-08	Mono/Macro	0.821173	0.827033	0.578422	0.57745
WDR91	0.189372	6.35109	35.7487	3.94088e-09	1.02168e-08	Mono/Macro	0.916085	0.930613	0.723152	0.73792
C12orf66	0.210197	5.33491	35.7121	3.95846e-09	1.02593e-08	Mono/Macro	0.823298	0.841675	0.579296	0.592786
BAHCC1	0.239653	7.69744	35.6925	4.07199e-09	1.05424e-08	Mono/Macro	0.963584	0.947361	0.848277	0.821282
HSPA1A	0.310836	5.58497	35.6748	4.1006e-09	1.06128e-08	Mono/Macro	0.854097	0.852547	0.625125	0.613691
IER5L	0.211735	6.12711	35.6495	4.1328e-09	1.06918e-08	Mono/Macro	0.910511	0.909079	0.70954	0.697653
TXNRD2	0.197779	6.83011	35.5907	4.24941e-09	1.09869e-08	Mono/Macro	0.936277	0.945799	0.770979	0.785041
PFKFB1	0.222508	4.95233	35.5265	4.27024e-09	1.10391e-08	Mono/Macro	0.779486	0.778535	0.528222	0.513023
TWF2	0.193503	6.25048	35.553	4.33058e-09	1.119e-08	Mono/Macro	0.904633	0.923348	0.704046	0.724554
TMEM9B	0.205133	5.64752	35.4604	4.51528e-09	1.16586e-08	Mono/Macro	0.857524	0.868775	0.629246	0.627999
ZNF285	0.370921	3.42441	35.1553	4.55245e-09	1.1751e-08	Mono/Macro	0.49961	0.428648	0.29046	0.25257
HMGN3	0.221502	5.3723	35.3601	4.71085e-09	1.21508e-08	Mono/Macro	0.837028	0.83524	0.593656	0.58439
EARS2	0.167011	6.35088	35.3615	4.7516e-09	1.2254e-08	Mono/Macro	0.918883	0.928753	0.728272	0.735778
LFNG	0.188201	7.19687	35.2341	5.04503e-09	1.29836e-08	Mono/Macro	0.957294	0.961271	0.8248	0.831477
GGCX	0.200823	5.75305	35.1305	5.29985e-09	1.3617e-08	Mono/Macro	0.862209	0.88111	0.632118	0.645305
SARM1	0.197046	6.18679	35.0288	5.58096e-09	1.43222e-08	Mono/Macro	0.891272	0.909364	0.687937	0.701679
IFI16	0.221077	6.22891	35.0284	5.58217e-09	1.43232e-08	Mono/Macro	0.898169	0.920186	0.697677	0.72087
DSCR8	0.386187	4.40809	34.8005	5.69887e-09	1.46161e-08	Mono/Macro	0.605756	0.574427	0.385739	0.371659
LSM12	0.207094	5.58221	34.9672	5.71724e-09	1.46588e-08	Mono/Macro	0.834555	0.861795	0.606768	0.622001
CAMKK1	0.167564	6.9614	34.9453	5.8049e-09	1.48791e-08	Mono/Macro	0.947664	0.95294	0.794206	0.799949
NKAP	0.295762	3.89015	34.6824	5.90751e-09	1.51377e-08	Mono/Macro	0.579816	0.584729	0.352148	0.343472
MGST1	0.364715	5.65058	34.814	6.27063e-09	1.60324e-08	Mono/Macro	0.844098	0.799375	0.615135	0.571025
SUOX	0.231593	4.96437	34.7005	6.38071e-09	1.63042e-08	Mono/Macro	0.776558	0.733459	0.527473	0.49109
CCDC17	0.364754	3.5266	34.4597	6.41729e-09	1.63952e-08	Mono/Macro	0.495597	0.457	0.284965	0.265764
CFAP46	0.310462	6.16829	34.7605	6.47619e-09	1.65383e-08	Mono/Macro	0.891055	0.850601	0.680944	0.643249
SLC25A18	0.438822	4.6237	34.5769	6.49573e-09	1.65858e-08	Mono/Macro	0.657376	0.626731	0.412837	0.396333
TANK	0.2028	6.51878	34.7138	6.499e-09	1.65917e-08	Mono/Macro	0.919902	0.935968	0.738761	0.755483
DNAJC14	0.1743	6.00477	34.6767	6.61491e-09	1.68776e-08	Mono/Macro	0.888301	0.909153	0.673576	0.694397
GMEB2	0.167776	6.76939	34.6662	6.64824e-09	1.69601e-08	Mono/Macro	0.9358	0.948415	0.766733	0.78487
THOC1	0.212016	5.23347	34.598	6.77993e-09	1.72884e-08	Mono/Macro	0.806576	0.829748	0.558442	0.57608
VPS41	0.221792	6.13742	34.6245	6.78293e-09	1.72935e-08	Mono/Macro	0.886978	0.889826	0.67957	0.67709
MAST2	0.214505	7.08986	34.585	6.91031e-09	1.76026e-08	Mono/Macro	0.948185	0.946233	0.796703	0.794037
CENPBD1	0.21988	5.27727	34.5172	7.05374e-09	1.79547e-08	Mono/Macro	0.823819	0.833703	0.579171	0.580877
FRS2	0.201031	5.95896	34.4942	7.21508e-09	1.83518e-08	Mono/Macro	0.875873	0.875544	0.65547	0.655415
KIF9	0.168543	6.16713	34.4743	7.30074e-09	1.8567e-08	Mono/Macro	0.894959	0.910207	0.686813	0.70365
PPID	0.248924	4.30715	34.2782	7.5083e-09	1.90864e-08	Mono/Macro	0.660066	0.673754	0.418706	0.415524
ARID3B	0.165697	6.58006	34.3914	7.59876e-09	1.93049e-08	Mono/Macro	0.923871	0.938584	0.748377	0.763965
NSUN3	0.21138	5.41221	34.2846	7.94187e-09	2.0164e-08	Mono/Macro	0.83282	0.846051	0.592283	0.598612
SHISA4	0.301369	4.11775	34.0944	7.98394e-09	2.02626e-08	Mono/Macro	0.606776	0.567546	0.373377	0.346899
ATOX1	0.155397	7.36231	34.2465	8.13744e-09	2.0643e-08	Mono/Macro	0.964495	0.970866	0.840035	0.854866
PACS2	0.135489	8.18967	34.2195	8.23789e-09	2.08886e-08	Mono/Macro	0.980567	0.986313	0.907842	0.91938
SLC17A9	0.202731	5.92817	34.2122	8.27077e-09	2.09689e-08	Mono/Macro	0.880102	0.861448	0.661339	0.627742
COMMD1	0.17437	7.12012	34.207	8.29786e-09	2.10345e-08	Mono/Macro	0.951937	0.954316	0.808192	0.809716
GBP2	0.264038	5.09782	34.1446	8.38209e-09	2.12449e-08	Mono/Macro	0.769509	0.805561	0.528472	0.54892
GABARAPL2	0.216422	5.58953	34.1568	8.44951e-09	2.14063e-08	Mono/Macro	0.85837	0.85794	0.626873	0.611635
ACSF2	0.21173	6.01357	34.1153	8.67639e-09	2.19747e-08	Mono/Macro	0.874029	0.880391	0.658092	0.659356
TACSTD2	0.510906	2.93872	33.8363	8.70821e-09	2.20501e-08	Mono/Macro	0.346354	0.311196	0.198052	0.185829
EFCAB3	0.377667	3.77201	33.8692	8.70873e-09	2.20501e-08	Mono/Macro	0.515052	0.512094	0.308941	0.299435
UBC	0.197478	6.60285	34.0387	9.01634e-09	2.28122e-08	Mono/Macro	0.933154	0.944138	0.759366	0.773561
ZMYND12	0.210533	5.40634	33.9876	9.16239e-09	2.31545e-08	Mono/Macro	0.823819	0.843795	0.584291	0.592358
CHP1	0.172561	6.03095	33.9359	9.47341e-09	2.39265e-08	Mono/Macro	0.895415	0.906339	0.683816	0.691655
TMEM123	0.2178	6.32019	33.9342	9.48416e-09	2.39501e-08	Mono/Macro	0.90665	0.91669	0.710539	0.721642
PDK3	0.206139	5.80584	33.8602	9.81477e-09	2.47669e-08	Mono/Macro	0.86325	0.888573	0.633991	0.656357
FAM111A	0.228929	5.2316	33.7917	1.00104e-08	2.52494e-08	Mono/Macro	0.799115	0.833939	0.551823	0.575394
PIK3C2A	0.163986	6.79387	33.7949	1.01433e-08	2.55621e-08	Mono/Macro	0.933349	0.947857	0.766234	0.788211
ATXN7	0.142481	7.41764	33.7864	1.0172e-08	2.56308e-08	Mono/Macro	0.962196	0.970358	0.842657	0.854095
CPO	0.386771	2.9478	33.4583	1.01929e-08	2.56798e-08	Mono/Macro	0.389429	0.351735	0.218407	0.190627
NOXA1	0.182832	6.17535	33.7611	1.03177e-08	2.59826e-08	Mono/Macro	0.903266	0.909984	0.695804	0.698938
F9	0.46371	2.90408	33.3194	1.09623e-08	2.75818e-08	Mono/Macro	0.359194	0.330189	0.207792	0.171693
PSMC3IP	0.20528	5.18871	33.5757	1.10898e-08	2.78862e-08	Mono/Macro	0.799744	0.816645	0.548077	0.555946
ATP7A	0.20795	5.53092	33.5608	1.12981e-08	2.83771e-08	Mono/Macro	0.836659	0.846286	0.598776	0.604438
NAGA	0.181824	5.76342	33.5659	1.13151e-08	2.84156e-08	Mono/Macro	0.868824	0.880738	0.642358	0.646676
KIAA1586	0.291489	3.86194	33.2997	1.15833e-08	2.90679e-08	Mono/Macro	0.604043	0.594126	0.36039	0.346813
HLA-DMA	0.175762	7.0343	33.458	1.19412e-08	2.99312e-08	Mono/Macro	0.94979	0.958023	0.802323	0.812029
KCNK6	0.249521	4.98037	33.3831	1.20781e-08	3.02566e-08	Mono/Macro	0.761441	0.760882	0.510989	0.495631
IFIH1	0.216629	5.26281	33.3561	1.2378e-08	3.09944e-08	Mono/Macro	0.808398	0.807867	0.566184	0.556631
MAPRE3	0.238339	5.7102	33.3257	1.26351e-08	3.16245e-08	Mono/Macro	0.853295	0.835811	0.621254	0.601182
SKAP2	0.196525	6.9025	33.324	1.27477e-08	3.18971e-08	Mono/Macro	0.944302	0.933774	0.792333	0.770648
FAM25A	0.499275	2.07158	32.9695	1.30739e-08	3.27038e-08	Mono/Macro	0.238494	0.217969	0.129496	0.104781
THUMPD3	0.236113	4.62499	33.1513	1.33097e-08	3.32742e-08	Mono/Macro	0.722899	0.727434	0.469905	0.467872
CACNG7	0.331079	3.93785	32.9955	1.36276e-08	3.40296e-08	Mono/Macro	0.570858	0.552397	0.345779	0.326679
ZNF467	0.221362	5.83976	33.1605	1.37879e-08	3.44248e-08	Mono/Macro	0.867696	0.880862	0.641983	0.649417
RBP2	0.40284	3.24464	32.8513	1.39308e-08	3.47766e-08	Mono/Macro	0.422656	0.414403	0.243631	0.227896
MS4A18	0.48589	2.6896	32.7873	1.41772e-08	3.53814e-08	Mono/Macro	0.320587	0.310266	0.181319	0.163382
CEBPG	0.195439	5.73945	33.0799	1.43223e-08	3.57331e-08	Mono/Macro	0.868347	0.887768	0.632992	0.657557
LGALS9B	0.682621	1.53243	32.7717	1.44277e-08	3.59806e-08	Mono/Macro	0.173188	0.119187	0.0861638	0.0603153
LMLN	0.179535	5.87912	33.0511	1.45527e-08	3.62764e-08	Mono/Macro	0.878194	0.9019	0.656094	0.678718
KLHL8	0.172658	6.15235	33.0396	1.46544e-08	3.65247e-08	Mono/Macro	0.903917	0.913356	0.697552	0.706049
SIL1	0.133479	8.20921	33.018	1.47688e-08	3.68044e-08	Mono/Macro	0.981239	0.984132	0.909466	0.912868
POLR1A	0.162377	7.33347	32.9122	1.55615e-08	3.87353e-08	Mono/Macro	0.95827	0.965994	0.824051	0.837817
YOD1	0.214963	5.3606	32.8819	1.56728e-08	3.9001e-08	Mono/Macro	0.822539	0.841501	0.581668	0.589702
NXF1	0.168904	6.13366	32.8729	1.58889e-08	3.95273e-08	Mono/Macro	0.902551	0.919678	0.697552	0.714616
CCDC93	0.172673	6.25459	32.8588	1.59955e-08	3.97846e-08	Mono/Macro	0.901965	0.915996	0.704296	0.709733
PARP15	0.284665	5.24591	32.8114	1.59969e-08	3.97846e-08	Mono/Macro	0.785646	0.780953	0.541084	0.528101
CRCT1	0.595661	1.75352	32.5524	1.60276e-08	3.98551e-08	Mono/Macro	0.19813	0.142606	0.102522	0.0728239
ELAC1	0.222103	4.85939	32.7955	1.60805e-08	3.99808e-08	Mono/Macro	0.759294	0.767291	0.509241	0.501542
WFDC9	0.383714	3.08088	32.4975	1.64251e-08	4.08083e-08	Mono/Macro	0.419989	0.372674	0.234266	0.205363
FAR1	0.16713	6.43506	32.7595	1.67905e-08	4.16981e-08	Mono/Macro	0.928209	0.933452	0.74975	0.749058
PHKG2	0.174796	5.87742	32.7149	1.71426e-08	4.25479e-08	Mono/Macro	0.885113	0.89626	0.66471	0.675291
IGFL4	0.42491	3.89754	32.4604	1.72369e-08	4.27757e-08	Mono/Macro	0.519238	0.504544	0.306069	0.308516
ARPC3	0.19623	5.35241	32.6152	1.78473e-08	4.42206e-08	Mono/Macro	0.82178	0.843175	0.580045	0.591844
MYL4	0.243666	5.57279	32.5874	1.81133e-08	4.48713e-08	Mono/Macro	0.818375	0.838836	0.591159	0.587817
JSRP1	0.162995	7.01105	32.5311	1.87498e-08	4.64101e-08	Mono/Macro	0.951156	0.953362	0.80507	0.799263
RNF220	0.18209	7.35621	32.4466	1.95199e-08	4.82608e-08	Mono/Macro	0.954887	0.960924	0.823177	0.827622
KIAA1958	0.203263	6.10512	32.4462	1.95503e-08	4.83289e-08	Mono/Macro	0.87609	0.892032	0.673077	0.672464
SPATS2	0.180369	6.8409	32.4132	1.98615e-08	4.90841e-08	Mono/Macro	0.931094	0.935733	0.75974	0.770391
ODF4	0.438067	2.75781	32.0898	2.02748e-08	5.0084e-08	Mono/Macro	0.351863	0.310936	0.193307	0.160212
C5orf58	0.408413	3.20092	32.0436	2.06215e-08	5.09331e-08	Mono/Macro	0.402312	0.421432	0.23464	0.236463
BTBD17	0.318677	3.58959	32.058	2.11701e-08	5.22283e-08	Mono/Macro	0.510194	0.465145	0.302073	0.260624
CYYR1	0.380458	4.8489	32.186	2.12046e-08	5.23058e-08	Mono/Macro	0.696612	0.626942	0.460165	0.414925
UBAP1L	0.298607	4.1767	32.1271	2.12634e-08	5.24434e-08	Mono/Macro	0.604737	0.589242	0.37987	0.357951
APOL3	0.229225	5.87798	32.2458	2.15277e-08	5.30801e-08	Mono/Macro	0.86453	0.882201	0.638611	0.658585
KRBA2	0.246086	4.49057	32.1416	2.1578e-08	5.31965e-08	Mono/Macro	0.687091	0.705317	0.441933	0.440199
WDR83	0.189531	5.7333	32.1729	2.22853e-08	5.48853e-08	Mono/Macro	0.865159	0.871775	0.638736	0.638194
TNNI1	0.307459	4.76932	32.0818	2.23778e-08	5.51051e-08	Mono/Macro	0.691472	0.660687	0.455669	0.427005
ZNF592	0.153802	6.72826	32.1412	2.26829e-08	5.58485e-08	Mono/Macro	0.932807	0.943754	0.761613	0.772533
ANKRD63	0.259391	4.16176	31.9683	2.29096e-08	5.63906e-08	Mono/Macro	0.637726	0.617061	0.396603	0.36806
MORN3	0.200475	6.11031	32.095	2.31212e-08	5.6887e-08	Mono/Macro	0.890144	0.887718	0.682692	0.676576
FCRL1	0.345349	4.25166	31.8636	2.33058e-08	5.73166e-08	Mono/Macro	0.572529	0.478187	0.343157	0.282128
SMIM14	0.169827	6.38983	32.0706	2.34729e-08	5.77111e-08	Mono/Macro	0.913612	0.896706	0.724151	0.700651
DNAH11	0.261163	6.3066	32.0813	2.36346e-08	5.80922e-08	Mono/Macro	0.903657	0.87387	0.704795	0.669465
CTU1	0.186039	5.78496	32.0357	2.38395e-08	5.85792e-08	Mono/Macro	0.870234	0.893743	0.642732	0.664582
CTDSP1	0.173248	6.95691	32.0313	2.39188e-08	5.87572e-08	Mono/Macro	0.94684	0.955085	0.794206	0.807317
ARMC7	0.189648	5.9533	31.9628	2.47306e-08	6.06822e-08	Mono/Macro	0.876892	0.889069	0.659715	0.666124
BPIFC	0.33533	3.94795	31.772	2.48981e-08	6.10759e-08	Mono/Macro	0.555134	0.550475	0.337912	0.326765
RBM23	0.172355	6.33749	31.9447	2.49749e-08	6.12556e-08	Mono/Macro	0.913699	0.930885	0.719031	0.736806
STK32C	0.149289	7.87461	31.9026	2.54339e-08	6.23546e-08	Mono/Macro	0.97599	0.981516	0.887238	0.897447
RAB25	0.297823	3.92966	31.703	2.56815e-08	6.29437e-08	Mono/Macro	0.550861	0.565278	0.336663	0.331049
TST	0.216118	5.25017	31.8525	2.58132e-08	6.32575e-08	Mono/Macro	0.808376	0.790722	0.558566	0.546607
IL20	0.436884	2.59465	31.5561	2.59492e-08	6.35818e-08	Mono/Macro	0.326704	0.310427	0.178322	0.162783
TBRG4	0.185054	5.36298	31.8418	2.60626e-08	6.38415e-08	Mono/Macro	0.828981	0.847861	0.58479	0.591073
C19orf81	0.363896	4.52552	31.7158	2.63582e-08	6.4538e-08	Mono/Macro	0.67822	0.554467	0.438437	0.36489
DNAJC7	0.167481	6.45381	31.7727	2.71588e-08	6.64699e-08	Mono/Macro	0.919902	0.927476	0.736264	0.735949
ABI1	0.160191	6.88887	31.6927	2.82193e-08	6.89969e-08	Mono/Macro	0.941548	0.953709	0.785589	0.799949
GJB1	0.409348	2.73156	31.3901	2.83054e-08	6.91977e-08	Mono/Macro	0.335162	0.321498	0.188686	0.168951
KRT31	0.563938	1.93889	31.3923	2.84868e-08	6.96114e-08	Mono/Macro	0.200907	0.186132	0.107393	0.0948424
CRK	0.154123	6.75387	31.6391	2.89742e-08	7.07624e-08	Mono/Macro	0.938229	0.948291	0.775724	0.785298
OGN	0.374542	3.48719	31.3727	2.90547e-08	7.0949e-08	Mono/Macro	0.47625	0.486394	0.271603	0.284955
RECK	0.192348	5.87351	31.6256	2.91461e-08	7.1162e-08	Mono/Macro	0.865853	0.882722	0.637862	0.657214
CIB4	0.275347	5.23907	31.5639	2.95801e-08	7.21911e-08	Mono/Macro	0.779703	0.740191	0.526848	0.505997
WDR44	0.178466	5.75315	31.5244	3.06027e-08	7.46655e-08	Mono/Macro	0.857459	0.883838	0.624376	0.652844
VPS37C	0.162032	6.47974	31.5127	3.08358e-08	7.52129e-08	Mono/Macro	0.919728	0.935472	0.731768	0.754198
RTP2	0.441897	2.37867	31.1904	3.11641e-08	7.59492e-08	Mono/Macro	0.291394	0.244362	0.155844	0.127313
CREB3L1	0.22429	6.25527	31.4608	3.15202e-08	7.67895e-08	Mono/Macro	0.880016	0.866965	0.665834	0.660555
HCRTR1	0.303775	4.66711	31.3706	3.15222e-08	7.67895e-08	Mono/Macro	0.669934	0.664369	0.443931	0.423321
ZNF226	0.243342	4.55817	31.3338	3.2398e-08	7.89006e-08	Mono/Macro	0.71687	0.727397	0.463911	0.462988
UBE2F	0.165653	6.59291	31.3971	3.26149e-08	7.94065e-08	Mono/Macro	0.921377	0.937778	0.737762	0.760795
CXCL14	0.450963	3.3531	31.0921	3.34019e-08	8.12995e-08	Mono/Macro	0.374138	0.387774	0.217283	0.233122
TRIM31	0.303245	3.87793	31.1498	3.36188e-08	8.18044e-08	Mono/Macro	0.551382	0.584171	0.335415	0.339873
GLRX2	0.212975	4.81173	31.2655	3.37045e-08	8.20014e-08	Mono/Macro	0.76348	0.740612	0.505744	0.482437
RPL4	0.209656	5.22588	31.2974	3.38532e-08	8.23515e-08	Mono/Macro	0.787013	0.829649	0.549825	0.577365
NLRP7	0.355677	4.69158	31.1999	3.43983e-08	8.36185e-08	Mono/Macro	0.672385	0.625305	0.447927	0.394705
AKR1C2	0.454811	2.69212	30.9852	3.47483e-08	8.44335e-08	Mono/Macro	0.342428	0.275814	0.193182	0.154472
TRIM5	0.18696	6.53588	31.2494	3.50631e-08	8.51505e-08	Mono/Macro	0.923069	0.929794	0.741758	0.749572
TMPPE	0.199549	5.32539	31.2317	3.50833e-08	8.51875e-08	Mono/Macro	0.82974	0.83591	0.583042	0.578221
PIK3R2	0.154728	7.18494	31.2423	3.51421e-08	8.53062e-08	Mono/Macro	0.956513	0.962771	0.821054	0.829678
TOR3A	0.185927	6.01736	31.2315	3.53107e-08	8.57034e-08	Mono/Macro	0.884505	0.87966	0.665085	0.658071
ELF2	0.141669	7.47749	31.2251	3.5419e-08	8.59542e-08	Mono/Macro	0.9661	0.971635	0.85452	0.861378
SLC6A8	0.247822	4.64978	31.1203	3.58509e-08	8.69778e-08	Mono/Macro	0.695875	0.710462	0.449925	0.452622
SEL1L2	0.302127	5.30643	31.1846	3.58947e-08	8.70717e-08	Mono/Macro	0.790808	0.735157	0.550949	0.513537
CARD19	0.162157	7.43522	31.1965	3.59209e-08	8.71231e-08	Mono/Macro	0.967054	0.974375	0.856893	0.867289
ZBTB34	0.199482	5.39691	31.1248	3.70366e-08	8.97659e-08	Mono/Macro	0.823385	0.834509	0.584416	0.586789
RSPO4	0.292493	4.61623	31.0451	3.73278e-08	9.04081e-08	Mono/Macro	0.689693	0.65186	0.45005	0.413297
NLGN3	0.280703	4.51588	30.9494	3.88004e-08	9.39087e-08	Mono/Macro	0.657333	0.661518	0.422078	0.412611
TMOD4	0.365823	3.30898	30.7842	3.89718e-08	9.42972e-08	Mono/Macro	0.433653	0.430123	0.251124	0.243403
DSC3	0.390132	3.53713	30.7731	3.94397e-08	9.53758e-08	Mono/Macro	0.476012	0.470699	0.281968	0.276731
IDH1	0.171913	6.35382	31.0059	3.95012e-08	9.5511e-08	Mono/Macro	0.917039	0.925207	0.722527	0.731066
SLC25A25	0.147304	7.55154	30.9716	4.00889e-08	9.68913e-08	Mono/Macro	0.968399	0.977164	0.857018	0.876714
NDST1	0.216129	6.94186	30.9366	4.08124e-08	9.85847e-08	Mono/Macro	0.932547	0.893892	0.768981	0.724297
DNAI2	0.244843	5.76776	30.8638	4.22519e-08	1.01976e-07	Mono/Macro	0.857567	0.82955	0.630994	0.596642
ALX3	0.277357	4.24555	30.734	4.23812e-08	1.02274e-07	Mono/Macro	0.633106	0.625144	0.394855	0.377142
CFB	0.353941	4.05283	30.649	4.32645e-08	1.04362e-07	Mono/Macro	0.545309	0.544128	0.335165	0.331049
LMO7DN	0.378301	3.08636	30.4904	4.45354e-08	1.07277e-07	Mono/Macro	0.397258	0.395386	0.229146	0.226439
CCL11	0.663976	1.96385	30.4628	4.59872e-08	1.10681e-07	Mono/Macro	0.169002	0.190905	0.0871628	0.101611
MTHFD2L	0.177712	6.0901	30.6581	4.67938e-08	1.1256e-07	Mono/Macro	0.891055	0.883565	0.688811	0.671008
NLK	0.166328	6.80572	30.6388	4.72336e-08	1.13586e-07	Mono/Macro	0.935236	0.948651	0.772977	0.787611
RRM2B	0.165228	6.54549	30.6373	4.72904e-08	1.13707e-07	Mono/Macro	0.926929	0.933154	0.746503	0.754626
HEATR4	0.186338	6.10789	30.6356	4.73382e-08	1.13806e-07	Mono/Macro	0.887021	0.905508	0.676074	0.694483
C19orf54	0.154242	6.62414	30.6254	4.75667e-08	1.14339e-07	Mono/Macro	0.929532	0.945985	0.754246	0.776474
TGM6	0.331831	4.38842	30.4522	4.89561e-08	1.17613e-07	Mono/Macro	0.646619	0.615251	0.409965	0.385195
TNFSF14	0.32847	4.65228	30.4305	4.92033e-08	1.18174e-07	Mono/Macro	0.652258	0.693019	0.428696	0.457248
KIAA0232	0.146298	6.96856	30.5284	4.98459e-08	1.19634e-07	Mono/Macro	0.946818	0.958048	0.790959	0.811343
RNF212	0.257973	5.16843	30.4873	5.01418e-08	1.20294e-07	Mono/Macro	0.758383	0.800466	0.51998	0.54061
ERAP2	0.231053	5.29703	30.4577	5.09294e-08	1.22133e-07	Mono/Macro	0.800048	0.814487	0.556568	0.561772
TRIM45	0.225248	5.23618	30.4319	5.13213e-08	1.23038e-07	Mono/Macro	0.804234	0.785453	0.560939	0.542923
KLRK1	0.387118	3.743	30.2028	5.25626e-08	1.25979e-07	Mono/Macro	0.523836	0.480233	0.306818	0.293951
SYTL3	0.192052	7.42217	30.401	5.30237e-08	1.27031e-07	Mono/Macro	0.962478	0.963825	0.841409	0.835932
TVP23C	0.206128	5.2501	30.3699	5.31737e-08	1.27355e-07	Mono/Macro	0.802672	0.815789	0.556194	0.566998
HADHA	0.178619	5.74025	30.3853	5.34106e-08	1.27905e-07	Mono/Macro	0.860127	0.870734	0.633492	0.638108
SPINK9	0.515263	2.12093	30.0653	5.48984e-08	1.31431e-07	Mono/Macro	0.245413	0.218402	0.132368	0.108293
PTPN1	0.178431	7.338	30.3208	5.51514e-08	1.32019e-07	Mono/Macro	0.954952	0.96566	0.818806	0.842358
ANKRD24	0.188691	5.85345	30.2964	5.58243e-08	1.33592e-07	Mono/Macro	0.86466	0.877317	0.637737	0.65096
CNTRL	0.166662	6.57987	30.2669	5.66946e-08	1.35618e-07	Mono/Macro	0.922982	0.939811	0.742008	0.761652
GPR162	0.212186	5.69992	30.2342	5.70562e-08	1.36446e-07	Mono/Macro	0.843318	0.840844	0.604146	0.605552
MYOZ2	0.334545	3.96235	30.072	5.73436e-08	1.37076e-07	Mono/Macro	0.559623	0.559736	0.348027	0.328307
TIGAR	0.174303	5.9593	30.2161	5.81096e-08	1.38849e-07	Mono/Macro	0.885655	0.903053	0.668207	0.688228
CTBS	0.191429	5.31248	30.1051	6.07895e-08	1.45132e-07	Mono/Macro	0.819655	0.835278	0.580295	0.582334
HTR3D	0.461979	2.40948	29.7822	6.29668e-08	1.50122e-07	Mono/Macro	0.278771	0.265016	0.158966	0.13768
ADD2	0.250095	5.96012	29.9773	6.56379e-08	1.56339e-07	Mono/Macro	0.865722	0.851828	0.647977	0.629112
ZNF552	0.230053	5.07083	29.9235	6.60231e-08	1.57213e-07	Mono/Macro	0.778554	0.795234	0.526474	0.532385
TSGA10IP	0.285871	4.4332	29.8346	6.65014e-08	1.5833e-07	Mono/Macro	0.636186	0.664245	0.39985	0.408499
SLC52A3	0.365581	3.59629	29.7363	6.67386e-08	1.58873e-07	Mono/Macro	0.485208	0.444814	0.291459	0.259681
S100A1	0.27208	4.45821	29.8153	6.69783e-08	1.59422e-07	Mono/Macro	0.671843	0.627896	0.420205	0.40096
KRTAP10-1	0.60077	1.74123	29.6615	6.74244e-08	1.60417e-07	Mono/Macro	0.175899	0.15835	0.0924076	0.0798492
MBTPS1	0.156515	6.71609	29.9017	6.78005e-08	1.61267e-07	Mono/Macro	0.929532	0.940679	0.758242	0.767392
RPTOR	0.17115	8.65543	29.8605	6.90461e-08	1.64071e-07	Mono/Macro	0.985186	0.989785	0.928571	0.938571
LINC00672	0.308995	3.22207	29.5887	7.02195e-08	1.66722e-07	Mono/Macro	0.42912	0.437251	0.254995	0.239548
GALNT15	0.289606	5.15334	29.7693	7.03166e-08	1.66906e-07	Mono/Macro	0.744285	0.713115	0.5	0.488691
STARD10	0.149162	6.86801	29.8123	7.08071e-08	1.68024e-07	Mono/Macro	0.937665	0.947473	0.774351	0.783156
CIDEB	0.197912	5.62425	29.6935	7.48235e-08	1.77384e-07	Mono/Macro	0.854466	0.860791	0.616009	0.619688
ATP4B	0.357048	3.52002	29.4393	7.66569e-08	1.81631e-07	Mono/Macro	0.492409	0.471852	0.278971	0.264479
NUS1	0.204554	5.21805	29.6186	7.70602e-08	1.82536e-07	Mono/Macro	0.810979	0.831509	0.568432	0.575737
OR6Q1	0.667121	1.52862	29.4256	7.72005e-08	1.82818e-07	Mono/Macro	0.141652	0.107435	0.0738012	0.0568026
C11orf65	0.166953	6.00708	29.6356	7.72273e-08	1.82857e-07	Mono/Macro	0.880861	0.904554	0.662587	0.689856
BAX	0.184456	5.5392	29.625	7.73163e-08	1.83042e-07	Mono/Macro	0.835401	0.868192	0.599775	0.626542
GRK1	0.220133	5.48901	29.569	7.93233e-08	1.8769e-07	Mono/Macro	0.832321	0.840658	0.59041	0.594243
ACSM4	0.411911	2.76109	29.3124	7.96907e-08	1.88534e-07	Mono/Macro	0.337483	0.313266	0.188437	0.169465
MS4A8	0.445041	2.61331	29.3004	8.02745e-08	1.89811e-07	Mono/Macro	0.317876	0.295104	0.174076	0.158328
PRR15L	0.355802	3.19951	29.2847	8.16922e-08	1.93004e-07	Mono/Macro	0.418254	0.416424	0.240634	0.226354
LRRC4	0.259102	4.39736	29.3878	8.2974e-08	1.95898e-07	Mono/Macro	0.649417	0.664443	0.414086	0.415696
EVI2A	0.31215	4.44717	29.3193	8.4309e-08	1.98944e-07	Mono/Macro	0.659025	0.694098	0.415709	0.428204
ZNHIT1	0.176594	5.54452	29.3933	8.66511e-08	2.043e-07	Mono/Macro	0.845465	0.864312	0.604895	0.618917
S100A10	0.240992	5.7254	29.3835	8.71962e-08	2.05501e-07	Mono/Macro	0.85336	0.876709	0.62987	0.647618
TP53BP2	0.165815	6.54216	29.3884	8.72224e-08	2.05534e-07	Mono/Macro	0.92591	0.937592	0.74975	0.759424
PFKFB2	0.181567	5.94952	29.3702	8.79478e-08	2.07046e-07	Mono/Macro	0.880189	0.886292	0.663836	0.662611
NR4A3	0.186878	6.85582	29.3181	9.02356e-08	2.12199e-07	Mono/Macro	0.945582	0.947212	0.79458	0.785212
EFEMP1	0.347214	4.72033	29.1923	9.02479e-08	2.122e-07	Mono/Macro	0.665271	0.604416	0.417083	0.393077
PCSK6	0.239751	6.92708	29.3219	9.09561e-08	2.13777e-07	Mono/Macro	0.933544	0.927228	0.763986	0.758482
CCDC22	0.243938	4.54617	29.1273	9.51672e-08	2.23401e-07	Mono/Macro	0.698911	0.711094	0.447677	0.449537
PENK	0.449602	2.73686	28.9503	9.57825e-08	2.24814e-07	Mono/Macro	0.336637	0.308692	0.187438	0.16818
GLIPR1	0.240892	4.96639	29.1144	9.72992e-08	2.2825e-07	Mono/Macro	0.761441	0.803987	0.506618	0.542495
PPP3R2	0.740928	1.47392	28.9569	9.79315e-08	2.29671e-07	Mono/Macro	0.135839	0.121481	0.0693057	0.0587731
PRKCB	0.20182	7.94601	29.1554	9.79557e-08	2.29696e-07	Mono/Macro	0.973973	0.966961	0.881369	0.85915
RASA3	0.162981	8.35605	29.1159	9.95248e-08	2.33312e-07	Mono/Macro	0.983213	0.983908	0.916708	0.912783
EDNRB	0.345702	4.00496	28.925	1.00344e-07	2.35201e-07	Mono/Macro	0.580597	0.458922	0.34503	0.280415
EFCAB9	0.404382	2.84903	28.8412	1.01286e-07	2.37375e-07	Mono/Macro	0.354878	0.342933	0.200549	0.183687
LBX2	0.211843	5.228	29.0606	1.01516e-07	2.37883e-07	Mono/Macro	0.810111	0.797838	0.570305	0.545151
CYP27C1	0.277675	4.54247	28.9776	1.01972e-07	2.38853e-07	Mono/Macro	0.664686	0.635074	0.422453	0.405243
NWD1	0.243042	5.51705	29.0451	1.02824e-07	2.40751e-07	Mono/Macro	0.818549	0.803256	0.584041	0.558687
PMS1	0.161687	6.2734	29.0435	1.03344e-07	2.41936e-07	Mono/Macro	0.910229	0.922629	0.710914	0.72524
GFAP	0.303841	4.42384	28.9446	1.03424e-07	2.42091e-07	Mono/Macro	0.639374	0.626086	0.414835	0.400788
IMP3	0.16247	6.23253	29.0372	1.03668e-07	2.42628e-07	Mono/Macro	0.909751	0.924972	0.710415	0.722755
PKP2	0.303867	5.00431	29.0022	1.03701e-07	2.42673e-07	Mono/Macro	0.744328	0.688568	0.502622	0.456477
METTL1	0.191844	5.37704	29.0176	1.038e-07	2.42872e-07	Mono/Macro	0.826313	0.837484	0.590909	0.589788
MIA	0.218897	4.92483	28.9695	1.04474e-07	2.44382e-07	Mono/Macro	0.760899	0.765357	0.511114	0.505312
KIAA1614	0.229287	5.52733	28.9752	1.06198e-07	2.48314e-07	Mono/Macro	0.822062	0.787697	0.587662	0.557145
TEKT2	0.308957	3.78398	28.8138	1.06346e-07	2.48626e-07	Mono/Macro	0.517872	0.530565	0.313187	0.30843
FOXN2	0.161932	6.99715	28.9687	1.07113e-07	2.50353e-07	Mono/Macro	0.950245	0.958209	0.801698	0.812286
MRRF	0.188964	5.66887	28.9619	1.072e-07	2.5052e-07	Mono/Macro	0.849998	0.85727	0.617757	0.620631
C10orf105	0.200941	6.63942	28.9215	1.09697e-07	2.56044e-07	Mono/Macro	0.923546	0.935968	0.737138	0.75317
ARMC8	0.185357	5.71507	28.8724	1.12182e-07	2.61667e-07	Mono/Macro	0.850974	0.871726	0.6255	0.638879
MTA3	0.180587	7.13593	28.86	1.12981e-07	2.63353e-07	Mono/Macro	0.949573	0.940915	0.802822	0.789753
ZNF579	0.243589	4.24384	28.7417	1.13788e-07	2.65198e-07	Mono/Macro	0.646684	0.63976	0.398352	0.39085
OIT3	0.380688	3.68437	28.6694	1.1398e-07	2.65609e-07	Mono/Macro	0.499892	0.47758	0.295205	0.273218
NEUROD4	0.478521	1.97507	28.5783	1.1571e-07	2.69495e-07	Mono/Macro	0.215612	0.197674	0.118382	0.0987834
PGM5	0.28656	5.47317	28.7998	1.1612e-07	2.70414e-07	Mono/Macro	0.820826	0.750059	0.583417	0.526816
RUSC2	0.222675	6.22606	28.7941	1.16251e-07	2.70682e-07	Mono/Macro	0.882206	0.814004	0.663836	0.619945
RRP1	0.160106	6.04273	28.7582	1.1884e-07	2.76598e-07	Mono/Macro	0.885915	0.90407	0.66983	0.687543
TNFAIP6	0.392603	3.74973	28.5371	1.20405e-07	2.80128e-07	Mono/Macro	0.454691	0.464302	0.279595	0.286241
ALOX12	0.274699	4.40146	28.6393	1.2059e-07	2.80519e-07	Mono/Macro	0.636099	0.660476	0.403971	0.414068
ZNF442	0.222359	4.76709	28.6605	1.21572e-07	2.82727e-07	Mono/Macro	0.749035	0.704363	0.493506	0.453992
KRT32	0.478709	2.58093	28.4571	1.22908e-07	2.8575e-07	Mono/Macro	0.303128	0.29839	0.162088	0.158156
UBE2E1	0.171418	6.35953	28.6782	1.23648e-07	2.87361e-07	Mono/Macro	0.902594	0.910752	0.704046	0.715559
APCDD1	0.310704	5.09599	28.6009	1.24738e-07	2.89743e-07	Mono/Macro	0.751768	0.652319	0.502248	0.449023
ZNF696	0.202181	5.25367	28.6404	1.24848e-07	2.89954e-07	Mono/Macro	0.806967	0.811004	0.561439	0.558259
MAGEB16	0.682923	1.67223	28.4204	1.25422e-07	2.91171e-07	Mono/Macro	0.163515	0.131101	0.0877872	0.0661412
APIP	0.170151	6.00265	28.6475	1.25507e-07	2.91328e-07	Mono/Macro	0.883356	0.900636	0.665959	0.688057
UBE2D3	0.14215	7.53626	28.6293	1.26477e-07	2.93423e-07	Mono/Macro	0.970221	0.975528	0.86451	0.873801
SLC45A3	0.212313	5.65812	28.6075	1.27005e-07	2.94608e-07	Mono/Macro	0.846701	0.80214	0.62013	0.566741
PROC	0.25611	4.65684	28.5171	1.29579e-07	3.00498e-07	Mono/Macro	0.717087	0.686002	0.465534	0.432402
WDR49	0.30519	4.89633	28.5097	1.32329e-07	3.06626e-07	Mono/Macro	0.743981	0.700854	0.503871	0.462217
TRIM6	0.30268	3.66547	28.348	1.32734e-07	3.07524e-07	Mono/Macro	0.536481	0.508226	0.312937	0.290524
SEC13	0.189221	5.59925	28.4448	1.38156e-07	3.19743e-07	Mono/Macro	0.837049	0.857258	0.601648	0.62183
AC127070.1	0.239035	5.26358	28.414	1.39327e-07	3.22366e-07	Mono/Macro	0.793281	0.783507	0.541209	0.538125
IRF7	0.197472	6.10175	28.3812	1.43045e-07	3.30568e-07	Mono/Macro	0.884245	0.907516	0.677697	0.69611
DNAJC12	0.311679	3.92764	28.2312	1.4336e-07	3.31253e-07	Mono/Macro	0.551555	0.546459	0.341409	0.327964
NFKBIL1	0.183439	5.62459	28.3444	1.45343e-07	3.35699e-07	Mono/Macro	0.84874	0.863419	0.618007	0.626199
HEPACAM2	0.329921	3.41545	28.0971	1.49349e-07	3.44628e-07	Mono/Macro	0.475947	0.467451	0.278347	0.255912
GTPBP2	0.157711	6.57735	28.2822	1.50253e-07	3.4653e-07	Mono/Macro	0.929619	0.942477	0.754246	0.770476
TPP1	0.182441	5.77112	28.2655	1.51298e-07	3.48891e-07	Mono/Macro	0.870386	0.887284	0.646853	0.658328
TSSK1B	0.559325	1.84198	27.9768	1.56732e-07	3.60987e-07	Mono/Macro	0.18811	0.163569	0.102023	0.0849897
PNCK	0.226105	4.89492	28.1524	1.56908e-07	3.61346e-07	Mono/Macro	0.730751	0.744083	0.482767	0.486549
C17orf53	0.199715	5.1503	28.1546	1.58245e-07	3.64375e-07	Mono/Macro	0.777252	0.813979	0.53509	0.554147
YWHAH	0.169672	6.22694	28.1175	1.62968e-07	3.75051e-07	Mono/Macro	0.906086	0.918996	0.707542	0.715559
MYCN	0.340343	3.7281	27.9169	1.65491e-07	3.80653e-07	Mono/Macro	0.519499	0.446376	0.302697	0.278615
PCDH12	0.161513	6.32197	28.0766	1.66263e-07	3.82225e-07	Mono/Macro	0.903982	0.922753	0.702048	0.725411
KCNQ3	0.315189	7.12734	28.0912	1.67344e-07	3.84556e-07	Mono/Macro	0.927385	0.922046	0.76486	0.758482
RAD18	0.203399	6.07506	28.05	1.6838e-07	3.86835e-07	Mono/Macro	0.885264	0.896396	0.669705	0.681631
ERICH4	0.420997	2.49302	27.7819	1.71476e-07	3.93789e-07	Mono/Macro	0.292587	0.280277	0.15984	0.142478
PRLH	0.699409	1.79253	27.7619	1.75812e-07	4.03478e-07	Mono/Macro	0.176138	0.174516	0.0886613	0.0879027
MCC	0.202388	7.81278	27.9638	1.76156e-07	4.04161e-07	Mono/Macro	0.963475	0.964792	0.843032	0.85024
PTH2R	0.263705	6.47938	27.9674	1.77643e-07	4.07301e-07	Mono/Macro	0.90806	0.891685	0.718781	0.696282
FBXO4	0.208869	5.03247	27.8982	1.78929e-07	4.10195e-07	Mono/Macro	0.782284	0.808078	0.527972	0.542152
FAM90A1	0.363123	3.4778	27.7166	1.81178e-07	4.15294e-07	Mono/Macro	0.490305	0.440053	0.286713	0.244345
GOT1L1	0.4375	2.34562	27.6077	1.86567e-07	4.27135e-07	Mono/Macro	0.276754	0.249544	0.150724	0.125771
C1QL2	0.474693	2.17456	27.5652	1.91894e-07	4.391e-07	Mono/Macro	0.248623	0.216245	0.130744	0.111549
EFCAB1	0.372754	3.40989	27.5398	1.9695e-07	4.5031e-07	Mono/Macro	0.459615	0.422994	0.261489	0.246059
SPTBN4	0.121547	7.74002	27.716	1.98311e-07	4.53241e-07	Mono/Macro	0.970568	0.979024	0.866883	0.887509
LRRC29	0.150786	6.11131	27.6915	2.01023e-07	4.59196e-07	Mono/Macro	0.895328	0.907616	0.687937	0.697138
NRTN	0.233269	5.24427	27.6439	2.03774e-07	4.65356e-07	Mono/Macro	0.802846	0.814475	0.567932	0.565199
FUNDC1	0.268972	4.38055	27.5724	2.04637e-07	4.67204e-07	Mono/Macro	0.669718	0.692697	0.422328	0.429147
LRMP	0.239633	6.02979	27.6584	2.0482e-07	4.6756e-07	Mono/Macro	0.874615	0.857803	0.661713	0.633653
GPN1	0.21906	5.06668	27.5545	2.12039e-07	4.83271e-07	Mono/Macro	0.773413	0.816707	0.532468	0.563314
AFF1	0.143372	8.06927	27.5257	2.17797e-07	4.95869e-07	Mono/Macro	0.979374	0.980871	0.901099	0.898304
SLC4A11	0.233859	4.94483	27.3927	2.28956e-07	5.21e-07	Mono/Macro	0.755975	0.754324	0.50462	0.493489
EEF2K	0.162072	6.61772	27.3956	2.32611e-07	5.28897e-07	Mono/Macro	0.921746	0.936588	0.73951	0.759424
PFKL	0.153563	6.64978	27.3745	2.35023e-07	5.34102e-07	Mono/Macro	0.923025	0.931381	0.741259	0.750343
DPRX	0.592436	1.55353	27.1871	2.35284e-07	5.34623e-07	Mono/Macro	0.14805	0.127803	0.0767982	0.0634853
TAL1	0.250511	4.49005	27.2532	2.3742e-07	5.39335e-07	Mono/Macro	0.656205	0.582572	0.424451	0.367375
PARG	0.228264	4.73704	27.2979	2.37785e-07	5.40094e-07	Mono/Macro	0.718084	0.739236	0.470779	0.483036
TRAK1	0.150799	7.90033	27.2972	2.43853e-07	5.53512e-07	Mono/Macro	0.973387	0.971561	0.875999	0.871916
ARPC1B	0.153935	7.00845	27.2837	2.45668e-07	5.5741e-07	Mono/Macro	0.947664	0.957391	0.80045	0.812543
AGAP5	0.464324	2.12758	27.0001	2.54361e-07	5.76527e-07	Mono/Macro	0.242311	0.219989	0.130869	0.109836
PRDX1	0.188915	5.44203	27.1466	2.60858e-07	5.90788e-07	Mono/Macro	0.833536	0.845208	0.591658	0.596642
NOTCH1	0.15775	7.89545	27.141	2.63373e-07	5.9609e-07	Mono/Macro	0.971869	0.976792	0.871753	0.881083
SPPL2A	0.16697	5.82284	27.1286	2.65232e-07	6.0022e-07	Mono/Macro	0.871275	0.889528	0.651848	0.665524
KLF16	0.152893	7.86923	27.113	2.67048e-07	6.04171e-07	Mono/Macro	0.975817	0.980512	0.888861	0.893592
PDCD11	0.168842	5.94939	27.0867	2.70758e-07	6.12323e-07	Mono/Macro	0.874463	0.893954	0.656219	0.671779
SLC36A3	0.327394	3.50763	26.8293	2.81747e-07	6.36506e-07	Mono/Macro	0.481239	0.465096	0.28534	0.264051
OTOP3	0.31132	3.77728	26.8516	2.82399e-07	6.37896e-07	Mono/Macro	0.518501	0.512441	0.315185	0.295065
SOX15	0.274266	3.99494	26.8655	2.84156e-07	6.41696e-07	Mono/Macro	0.576086	0.579386	0.348152	0.345356
NLRP6	0.256938	4.8585	26.92	2.86085e-07	6.45967e-07	Mono/Macro	0.711252	0.7557	0.465285	0.489805
DNAJC28	0.216134	4.92278	26.9349	2.87453e-07	6.48717e-07	Mono/Macro	0.773934	0.78792	0.516359	0.51842
CHRNA3	0.304541	3.97182	26.7948	2.93628e-07	6.62393e-07	Mono/Macro	0.581052	0.55174	0.351523	0.331306
ZNF155	0.256073	4.29961	26.8169	2.96651e-07	6.69038e-07	Mono/Macro	0.658157	0.659373	0.414585	0.407214
SP8	0.367305	2.75907	26.6077	3.08893e-07	6.9601e-07	Mono/Macro	0.369453	0.300262	0.209041	0.163554
PRKAR1A	0.153768	6.34348	26.7465	3.20643e-07	7.2173e-07	Mono/Macro	0.913851	0.927166	0.720405	0.736806
RAB3D	0.152748	6.3659	26.7435	3.21097e-07	7.22656e-07	Mono/Macro	0.916887	0.925083	0.727647	0.725925
VAC14	0.195665	7.78431	26.7373	3.22325e-07	7.25325e-07	Mono/Macro	0.962738	0.965436	0.843282	0.850925
KCTD10	0.191052	5.81163	26.7247	3.23154e-07	7.27096e-07	Mono/Macro	0.85093	0.864622	0.624376	0.641021
TMEM200C	0.349435	3.85316	26.5665	3.23311e-07	7.27356e-07	Mono/Macro	0.526938	0.486729	0.311314	0.29695
POLN	0.135681	7.00488	26.6886	3.29655e-07	7.41337e-07	Mono/Macro	0.945257	0.959461	0.786838	0.81657
ADGRD1	0.230412	7.21614	26.6816	3.33499e-07	7.49297e-07	Mono/Macro	0.943673	0.934047	0.788711	0.777073
AMFR	0.162041	6.07577	26.6454	3.36939e-07	7.56729e-07	Mono/Macro	0.888952	0.902434	0.676324	0.686258
RSAD2	0.244767	5.67871	26.6235	3.4166e-07	7.66732e-07	Mono/Macro	0.846506	0.864287	0.621254	0.632539
BTNL8	0.380737	3.56615	26.433	3.43297e-07	7.70307e-07	Mono/Macro	0.469809	0.484981	0.273102	0.284013
MYL10	0.362297	4.32078	26.476	3.47884e-07	7.80294e-07	Mono/Macro	0.616189	0.564931	0.380994	0.361635
HERC2	0.22065	6.14707	26.578	3.49026e-07	7.82653e-07	Mono/Macro	0.88392	0.88235	0.667832	0.670579
MBNL2	0.172553	7.12772	26.5612	3.51097e-07	7.86989e-07	Mono/Macro	0.949096	0.945241	0.802697	0.794637
ABRA	0.36585	2.96544	26.3581	3.52872e-07	7.90865e-07	Mono/Macro	0.381838	0.365174	0.215285	0.19731
MICA	0.177163	5.85475	26.5462	3.53631e-07	7.92462e-07	Mono/Macro	0.876524	0.88473	0.649226	0.6567
TULP2	0.187979	5.90991	26.5143	3.59117e-07	8.04547e-07	Mono/Macro	0.863901	0.881457	0.645979	0.65413
BCL2L2	0.145688	7.01993	26.4898	3.63742e-07	8.14592e-07	Mono/Macro	0.953564	0.960478	0.811064	0.816655
ELMSAN1	0.127215	8.00605	26.4739	3.66288e-07	8.20187e-07	Mono/Macro	0.978831	0.981503	0.899351	0.900874
BAK1	0.176385	5.55572	26.4636	3.67025e-07	8.2173e-07	Mono/Macro	0.839132	0.85789	0.600774	0.610864
ADCY9	0.167955	7.1791	26.4578	3.69464e-07	8.26976e-07	Mono/Macro	0.95133	0.952097	0.803197	0.808687
DRD4	0.285183	4.05472	26.3146	3.73952e-07	8.36479e-07	Mono/Macro	0.567952	0.559525	0.352148	0.338417
KLF11	0.189828	6.58282	26.3705	3.86078e-07	8.62372e-07	Mono/Macro	0.932026	0.940344	0.75974	0.768506
FNBP1	0.152826	8.18158	26.3376	3.91855e-07	8.75049e-07	Mono/Macro	0.978441	0.983276	0.896728	0.906443
PHGR1	0.347911	3.16104	26.1417	3.93502e-07	8.78498e-07	Mono/Macro	0.406259	0.416907	0.229271	0.22841
ARHGAP19	0.167745	5.89126	26.3256	3.94498e-07	8.80608e-07	Mono/Macro	0.859953	0.897623	0.636988	0.677776
CNPY3	0.1788	5.90803	26.3126	3.96892e-07	8.85721e-07	Mono/Macro	0.883963	0.890507	0.662213	0.665096
ETHE1	0.189939	5.45913	26.2831	4.01071e-07	8.94585e-07	Mono/Macro	0.81844	0.846906	0.573801	0.60658
SLC39A11	0.201201	7.73376	26.2998	4.01333e-07	8.95053e-07	Mono/Macro	0.968616	0.964209	0.865385	0.846813
SEC11A	0.152351	6.09656	26.2841	4.03011e-07	8.98562e-07	Mono/Macro	0.894005	0.911794	0.688811	0.702022
ZNF649	0.244765	4.08734	26.1706	4.05382e-07	9.03499e-07	Mono/Macro	0.612697	0.635335	0.375749	0.380569
GALNT6	0.178012	6.55039	26.2691	4.05759e-07	9.04222e-07	Mono/Macro	0.923307	0.91886	0.737762	0.728667
TMEM106A	0.208493	4.9545	26.2309	4.07555e-07	9.08106e-07	Mono/Macro	0.76656	0.779143	0.520854	0.516364
SCAF11	0.143508	6.7722	26.2356	4.12661e-07	9.19247e-07	Mono/Macro	0.94094	0.952209	0.778097	0.795751
PHLPP1	0.156286	7.36302	26.2134	4.1689e-07	9.28427e-07	Mono/Macro	0.960894	0.964705	0.840534	0.839102
GSDMD	0.21651	6.18449	26.1865	4.241e-07	9.43508e-07	Mono/Macro	0.896543	0.908868	0.689436	0.697224
RABEPK	0.170057	5.7367	26.1583	4.28158e-07	9.52291e-07	Mono/Macro	0.860821	0.883602	0.629246	0.650274
ALDH1L2	0.201543	5.51679	26.079	4.4191e-07	9.82117e-07	Mono/Macro	0.814428	0.814339	0.573551	0.577964
WDR61	0.19259	5.07642	26.0639	4.44065e-07	9.86779e-07	Mono/Macro	0.786188	0.821269	0.531843	0.560915
DMRT1	0.251923	5.18617	26.0516	4.49308e-07	9.98172e-07	Mono/Macro	0.78955	0.732777	0.546204	0.493232
YPEL4	0.224089	4.70874	25.9925	4.54205e-07	1.00879e-06	Mono/Macro	0.715395	0.740625	0.466533	0.481066
RAMP1	0.281459	6.30365	26.0533	4.56439e-07	1.01362e-06	Mono/Macro	0.88084	0.858597	0.672702	0.651816
TRIM15	0.32583	3.23526	25.7943	4.70339e-07	1.04355e-06	Mono/Macro	0.429272	0.423713	0.245629	0.238348
MTMR10	0.168563	5.84807	25.9695	4.70521e-07	1.04382e-06	Mono/Macro	0.868217	0.878879	0.64523	0.656871
PPM1D	0.146442	6.41568	25.9301	4.80278e-07	1.06451e-06	Mono/Macro	0.914913	0.929013	0.722527	0.739376
LRRK1	0.190098	7.41921	25.8685	4.94725e-07	1.09456e-06	Mono/Macro	0.954127	0.921476	0.819181	0.773475
SNRPA	0.143208	6.6637	25.8604	4.97079e-07	1.09962e-06	Mono/Macro	0.932352	0.948353	0.759865	0.781871
KIAA0556	0.165966	7.29188	25.8453	5.00367e-07	1.10675e-06	Mono/Macro	0.954366	0.963912	0.815559	0.835761
HDAC3	0.157863	6.01828	25.817	5.07758e-07	1.12267e-06	Mono/Macro	0.881642	0.909326	0.666334	0.695425
GUCA2B	0.44568	2.22756	25.6156	5.08032e-07	1.12299e-06	Mono/Macro	0.245803	0.222332	0.13474	0.112748
DPYSL5	0.211599	5.66534	25.7285	5.29051e-07	1.169e-06	Mono/Macro	0.837982	0.824517	0.598901	0.588417
TMC8	0.195812	6.89057	25.7243	5.31874e-07	1.17509e-06	Mono/Macro	0.942394	0.928269	0.782468	0.767049
RAB13	0.224031	4.67195	25.6127	5.46066e-07	1.20536e-06	Mono/Macro	0.709756	0.704139	0.468032	0.453307
CCDC12	0.137008	7.8122	25.6393	5.53984e-07	1.22252e-06	Mono/Macro	0.974472	0.978057	0.880744	0.887509
VPS45	0.190395	5.96766	25.6322	5.56425e-07	1.2276e-06	Mono/Macro	0.871752	0.888214	0.653472	0.664925
DUSP2	0.200929	5.97511	25.6114	5.58363e-07	1.23171e-06	Mono/Macro	0.872403	0.867225	0.653347	0.647618
SMIM20	0.148925	7.13821	25.6152	5.61122e-07	1.23764e-06	Mono/Macro	0.945213	0.953597	0.786838	0.80329
GLCE	0.159117	5.87275	25.5998	5.65165e-07	1.2464e-06	Mono/Macro	0.867501	0.88659	0.642483	0.662269
ZFP57	0.421376	2.88237	25.3694	5.77091e-07	1.27205e-06	Mono/Macro	0.3621	0.344594	0.204296	0.182831
CCNB2	0.210787	4.63061	25.5051	5.78369e-07	1.27454e-06	Mono/Macro	0.716523	0.738802	0.464411	0.479524
IMPACT	0.195648	4.71241	25.4919	5.84089e-07	1.28682e-06	Mono/Macro	0.736412	0.739397	0.488012	0.475925
FAM111B	0.251735	4.46382	25.4593	5.8727e-07	1.2935e-06	Mono/Macro	0.651434	0.69411	0.424825	0.438143
FBXO47	0.211493	4.65807	25.4385	5.99938e-07	1.32072e-06	Mono/Macro	0.719082	0.72493	0.465909	0.466929
ZNF230	0.219937	4.43352	25.3844	6.10249e-07	1.34291e-06	Mono/Macro	0.674468	0.715409	0.432193	0.452193
CEACAM5	0.319415	3.65824	25.298	6.11596e-07	1.3457e-06	Mono/Macro	0.51245	0.504482	0.304071	0.289925
KRT16	0.358409	3.06755	25.2571	6.12334e-07	1.34715e-06	Mono/Macro	0.391988	0.381898	0.227148	0.209818
GADD45B	0.185669	6.12186	25.4243	6.17227e-07	1.35757e-06	Mono/Macro	0.89676	0.914422	0.688686	0.709133
GFRA4	0.343377	3.15735	25.2344	6.21653e-07	1.36678e-06	Mono/Macro	0.410185	0.376629	0.236389	0.215559
MAP3K5	0.144205	7.72845	25.3613	6.35963e-07	1.39753e-06	Mono/Macro	0.971175	0.976879	0.86963	0.879112
FGD5	0.224707	6.45659	25.3399	6.46086e-07	1.41905e-06	Mono/Macro	0.887303	0.893594	0.681444	0.698167
EFNB3	0.286421	3.90798	25.2053	6.48878e-07	1.425e-06	Mono/Macro	0.543942	0.535785	0.330295	0.316998
SPDYE3	0.378655	2.44951	25.1204	6.50548e-07	1.42849e-06	Mono/Macro	0.300091	0.290802	0.164835	0.147019
H6PD	0.149634	6.70688	25.3005	6.56186e-07	1.44032e-06	Mono/Macro	0.93272	0.942911	0.75999	0.775531
NACC2	0.191826	7.05498	25.2827	6.62278e-07	1.45239e-06	Mono/Macro	0.9417	0.93991	0.783591	0.782557
ISX	0.42091	2.8961	25.0451	6.79001e-07	1.48793e-06	Mono/Macro	0.33256	0.336028	0.187937	0.179661
ZNF532	0.223577	6.98831	25.2214	6.85138e-07	1.50062e-06	Mono/Macro	0.928773	0.888648	0.753372	0.726011
IFNA1	0.328961	3.25639	25.0396	6.86884e-07	1.50406e-06	Mono/Macro	0.44697	0.411019	0.254995	0.228496
C1QTNF4	0.325854	3.41687	25.0392	6.91032e-07	1.51295e-06	Mono/Macro	0.461307	0.439272	0.263861	0.25377
SFT2D2	0.170349	5.50116	25.1883	6.916e-07	1.514e-06	Mono/Macro	0.823646	0.855733	0.583292	0.610692
ZNF878	0.248595	3.909	25.0733	6.95539e-07	1.52204e-06	Mono/Macro	0.598165	0.531334	0.361888	0.317426
OTUB2	0.163462	5.61542	25.1771	6.96139e-07	1.52316e-06	Mono/Macro	0.851017	0.87547	0.612388	0.634167
NR1H4	0.327848	4.4605	25.1123	6.97685e-07	1.52616e-06	Mono/Macro	0.658483	0.608668	0.415335	0.385024
ESRRB	0.263363	6.31859	25.1955	6.98135e-07	1.52695e-06	Mono/Macro	0.894352	0.861262	0.678197	0.658842
OR4N2	0.383864	4.04907	25.0636	7.0255e-07	1.53622e-06	Mono/Macro	0.56793	0.547351	0.357143	0.333619
GABBR2	0.244197	7.17507	25.1784	7.03911e-07	1.539e-06	Mono/Macro	0.94042	0.934059	0.780594	0.779558
EIF3D	0.163953	6.12302	25.1509	7.06892e-07	1.54512e-06	Mono/Macro	0.895198	0.918835	0.682443	0.706991
BMP10	0.509603	2.00642	24.9714	7.08913e-07	1.54934e-06	Mono/Macro	0.219082	0.181409	0.114885	0.0938999
HPX	0.263061	3.91927	24.9372	7.42205e-07	1.61964e-06	Mono/Macro	0.585043	0.590531	0.355145	0.345356
CABP4	0.244075	4.68453	24.9551	7.55726e-07	1.6481e-06	Mono/Macro	0.681929	0.676766	0.436563	0.423835
GTF2A1	0.151977	6.77924	25.0154	7.56032e-07	1.64835e-06	Mono/Macro	0.941374	0.952134	0.781094	0.793095
TMCO3	0.146655	6.58122	25.0078	7.58994e-07	1.65439e-06	Mono/Macro	0.928426	0.928803	0.747128	0.755826
MTO1	0.170273	5.52468	24.948	7.78696e-07	1.69669e-06	Mono/Macro	0.827051	0.854283	0.588287	0.60855
AGO3	0.14914	6.35863	24.9354	7.86971e-07	1.71379e-06	Mono/Macro	0.906043	0.92667	0.714785	0.73218
CHRND	0.278445	3.95975	24.7751	8.08045e-07	1.75775e-06	Mono/Macro	0.583568	0.547748	0.353646	0.322481
NUDC	0.151311	6.28429	24.8459	8.22811e-07	1.78852e-06	Mono/Macro	0.901249	0.919728	0.701548	0.717786
ZNF57	0.181305	5.52761	24.8106	8.35094e-07	1.81407e-06	Mono/Macro	0.84707	0.870511	0.607018	0.629198
SPAST	0.136012	6.41232	24.7758	8.51941e-07	1.84904e-06	Mono/Macro	0.920835	0.934964	0.734391	0.745459
BACE1	0.212988	5.12029	24.7335	8.58877e-07	1.86362e-06	Mono/Macro	0.765844	0.774234	0.517732	0.527673
OAZ1	0.156844	6.41863	24.7318	8.70768e-07	1.88847e-06	Mono/Macro	0.919728	0.934642	0.732642	0.746916
DGKZ	0.129144	7.52866	24.6765	8.93972e-07	1.93758e-06	Mono/Macro	0.967792	0.971871	0.854146	0.860864
ITSN2	0.150716	6.66691	24.6618	9.014e-07	1.95343e-06	Mono/Macro	0.924739	0.928951	0.744131	0.746573
PBDC1	0.254739	3.82035	24.518	9.08507e-07	1.96784e-06	Mono/Macro	0.567974	0.608643	0.339411	0.353667
KLF1	0.237914	4.68879	24.5592	9.17304e-07	1.98615e-06	Mono/Macro	0.700776	0.725128	0.453422	0.464873
MREG	0.22213	6.27735	24.6218	9.22657e-07	1.99749e-06	Mono/Macro	0.872771	0.905049	0.666833	0.699623
NDUFA2	0.157888	6.09016	24.604	9.27922e-07	2.00723e-06	Mono/Macro	0.897258	0.91519	0.68981	0.704421
GJB2	0.344465	3.89785	24.4529	9.33998e-07	2.01976e-06	Mono/Macro	0.547478	0.53938	0.323676	0.315284
SMIM11B	0.706288	1.36776	24.4164	9.5296e-07	2.05895e-06	Mono/Macro	0.130417	0.118071	0.0644356	0.0551748
PRPSAP1	0.150979	7.14961	24.5459	9.54414e-07	2.06184e-06	Mono/Macro	0.947274	0.95744	0.802697	0.814599
GRPR	0.343711	3.07533	24.375	9.56089e-07	2.06519e-06	Mono/Macro	0.401293	0.372612	0.230145	0.203821
KCNH6	0.234482	5.03513	24.5001	9.65341e-07	2.08361e-06	Mono/Macro	0.75539	0.760262	0.503996	0.504112
CEACAM6	0.306184	3.39021	24.3629	9.70886e-07	2.09479e-06	Mono/Macro	0.446449	0.445657	0.264236	0.250771
GLB1	0.164719	6.88207	24.4993	9.7724e-07	2.10824e-06	Mono/Macro	0.936342	0.949283	0.770105	0.789068
GLUD1	0.138425	6.65307	24.4642	9.94647e-07	2.14445e-06	Mono/Macro	0.936971	0.947659	0.76511	0.7805
ZNF787	0.13331	7.02847	24.4619	9.95243e-07	2.14539e-06	Mono/Macro	0.950722	0.955035	0.806818	0.806032
TMEM14C	0.191276	5.30363	24.448	9.96157e-07	2.1469e-06	Mono/Macro	0.826118	0.831794	0.58017	0.580963
RBSN	0.164827	5.55402	24.4484	9.99784e-07	2.15418e-06	Mono/Macro	0.829285	0.865502	0.59528	0.626971
ZDHHC20	0.167155	6.25994	24.422	1.016e-06	2.18857e-06	Mono/Macro	0.908732	0.922715	0.710914	0.722755
UBE2E2	0.204629	7.25981	24.3979	1.0316e-06	2.22134e-06	Mono/Macro	0.947621	0.91038	0.805944	0.759596
AL360294.1	0.332179	3.04481	24.1573	1.06557e-06	2.2922e-06	Mono/Macro	0.38906	0.407411	0.222153	0.229095
ASB13	0.231954	5.4726	24.3058	1.06626e-06	2.2934e-06	Mono/Macro	0.810177	0.7934	0.570055	0.55329
RPL10	0.172857	5.76106	24.2787	1.08975e-06	2.34129e-06	Mono/Macro	0.864833	0.883503	0.636114	0.649846
CDC26	0.171491	5.49919	24.2683	1.09358e-06	2.34923e-06	Mono/Macro	0.833341	0.864176	0.6004	0.618403
MAP6D1	0.242194	4.43987	24.1911	1.10518e-06	2.37252e-06	Mono/Macro	0.680844	0.665138	0.431444	0.411498
CELSR3	0.169985	6.53669	24.2191	1.12389e-06	2.41163e-06	Mono/Macro	0.919121	0.933104	0.738262	0.747515
DCLK3	0.261325	4.42854	24.1461	1.12624e-06	2.41638e-06	Mono/Macro	0.667592	0.609883	0.419331	0.379626
ASB6	0.166701	5.75033	24.1974	1.13475e-06	2.43373e-06	Mono/Macro	0.868911	0.870709	0.641983	0.638451
ASPRV1	0.402736	2.48235	24.0124	1.14012e-06	2.44493e-06	Mono/Macro	0.292695	0.275814	0.158716	0.144705
NANOG	0.42782	2.20322	23.9981	1.15184e-06	2.46946e-06	Mono/Macro	0.241899	0.213865	0.131369	0.111463
TRIM38	0.174639	5.38917	24.1405	1.16347e-06	2.49345e-06	Mono/Macro	0.826964	0.835761	0.582168	0.585332
MPST	0.186029	5.31394	24.064	1.20726e-06	2.58538e-06	Mono/Macro	0.812389	0.80307	0.564186	0.558516
SNAPC1	0.169016	5.53275	24.0033	1.2476e-06	2.66846e-06	Mono/Macro	0.840238	0.874131	0.601399	0.629369
NLRX1	0.175555	5.32481	23.9751	1.26304e-06	2.6998e-06	Mono/Macro	0.80547	0.825521	0.560315	0.578221
THRB	0.238429	6.67265	23.9925	1.26817e-06	2.71043e-06	Mono/Macro	0.918319	0.877218	0.730644	0.69354
EIF2AK1	0.16125	5.66298	23.9368	1.29051e-06	2.75749e-06	Mono/Macro	0.851321	0.869717	0.622378	0.629969
KLK11	0.425537	2.49843	23.7577	1.29883e-06	2.77458e-06	Mono/Macro	0.284063	0.264446	0.159091	0.137423
WDR93	0.196442	5.06632	23.8658	1.32748e-06	2.83508e-06	Mono/Macro	0.763523	0.780296	0.516733	0.517906
COX6A2	0.326894	2.90085	23.7164	1.33134e-06	2.84298e-06	Mono/Macro	0.386414	0.370839	0.215784	0.207162
G6PC3	0.179948	5.32491	23.8654	1.33315e-06	2.84648e-06	Mono/Macro	0.812606	0.807929	0.570804	0.561258
GPCPD1	0.148125	6.78326	23.8523	1.34906e-06	2.87938e-06	Mono/Macro	0.934412	0.948341	0.766608	0.784356
ZSCAN9	0.261808	3.60465	23.6419	1.40997e-06	3.00566e-06	Mono/Macro	0.530907	0.508387	0.313936	0.286412
PLOD1	0.168218	6.08043	23.7517	1.41888e-06	3.02429e-06	Mono/Macro	0.885134	0.893966	0.674451	0.680346
CAMKK2	0.133662	6.99741	23.724	1.43782e-06	3.06315e-06	Mono/Macro	0.947339	0.95532	0.79458	0.806374
SIRT7	0.188569	5.46349	23.6936	1.45479e-06	3.09815e-06	Mono/Macro	0.821975	0.845257	0.583292	0.597927
ANAPC16	0.175469	5.87703	23.6917	1.46071e-06	3.11037e-06	Mono/Macro	0.873509	0.896198	0.644106	0.668352
ESPL1	0.163883	5.55066	23.6443	1.49357e-06	3.17799e-06	Mono/Macro	0.827484	0.851357	0.589161	0.609064
INA	0.357809	3.00058	23.4777	1.49888e-06	3.18849e-06	Mono/Macro	0.357047	0.37048	0.203921	0.208191
FNDC10	0.233076	4.11518	23.5239	1.52318e-06	3.23899e-06	Mono/Macro	0.611092	0.621078	0.381494	0.378513
NR4A2	0.151569	7.18024	23.5619	1.55865e-06	3.31319e-06	Mono/Macro	0.957728	0.964073	0.823427	0.832077
ZNF396	0.234731	4.1284	23.4641	1.56984e-06	3.33493e-06	Mono/Macro	0.631436	0.644744	0.385115	0.384424
ARMC12	0.260586	4.5694	23.4964	1.57271e-06	3.34019e-06	Mono/Macro	0.663471	0.712173	0.429071	0.45245
SLC25A20	0.169123	5.75769	23.5415	1.57316e-06	3.34074e-06	Mono/Macro	0.859259	0.879957	0.631494	0.645219
LDHAL6B	0.552107	1.70571	23.3484	1.60687e-06	3.41023e-06	Mono/Macro	0.159025	0.151581	0.0846653	0.0747087
ACVR1B	0.152613	6.4506	23.4985	1.61006e-06	3.41656e-06	Mono/Macro	0.921095	0.927724	0.737762	0.738605
SLC9A2	0.258957	4.67374	23.3368	1.70287e-06	3.60596e-06	Mono/Macro	0.684314	0.666625	0.441933	0.426748
FHL3	0.18385	5.73758	23.3507	1.72889e-06	3.66062e-06	Mono/Macro	0.850367	0.843733	0.628871	0.619431
MGAT5	0.16378	8.28763	23.3518	1.73009e-06	3.6627e-06	Mono/Macro	0.97907	0.984516	0.898976	0.913639
TCF7L1	0.178848	7.13159	23.3297	1.75065e-06	3.705e-06	Mono/Macro	0.936256	0.942117	0.77535	0.789411
GZF1	0.141951	6.54909	23.3217	1.7586e-06	3.72123e-06	Mono/Macro	0.929098	0.943159	0.752123	0.770733
CHD5	0.216828	6.13434	23.3027	1.78218e-06	3.76835e-06	Mono/Macro	0.882835	0.879288	0.663836	0.657985
MMP13	0.51305	2.14741	23.1175	1.79908e-06	3.80361e-06	Mono/Macro	0.210255	0.21089	0.113761	0.111549
ZNF513	0.170328	5.47889	23.2486	1.81852e-06	3.84379e-06	Mono/Macro	0.836529	0.854977	0.594905	0.611892
KDM2A	0.111634	7.78822	23.244	1.82608e-06	3.85834e-06	Mono/Macro	0.973149	0.980078	0.87987	0.890336
HMG20B	0.155566	6.39863	23.2374	1.83436e-06	3.87442e-06	Mono/Macro	0.918752	0.935472	0.72952	0.751628
CTF1	0.159424	5.75654	23.1948	1.87211e-06	3.95269e-06	Mono/Macro	0.864963	0.879846	0.636738	0.647276
CDH10	0.301825	4.5893	23.1546	1.87377e-06	3.95572e-06	Mono/Macro	0.679825	0.657104	0.437562	0.419465
SERPINE1	0.315201	5.40453	23.1612	1.88106e-06	3.97062e-06	Mono/Macro	0.767904	0.701412	0.527722	0.49743
PLOD3	0.154614	5.75155	23.1737	1.89148e-06	3.99163e-06	Mono/Macro	0.864681	0.882065	0.63037	0.647104
RHNO1	0.181817	5.22424	23.1529	1.90055e-06	4.00931e-06	Mono/Macro	0.795667	0.824666	0.549201	0.570254
GNL3	0.162682	5.75836	23.1581	1.90627e-06	4.02087e-06	Mono/Macro	0.863705	0.883739	0.631244	0.654215
CCNJL	0.211595	5.92242	23.1508	1.9174e-06	4.04386e-06	Mono/Macro	0.863358	0.81238	0.645979	0.602981
PDPK1	0.13339	6.44364	23.1392	1.92674e-06	4.06256e-06	Mono/Macro	0.921637	0.938832	0.729895	0.755483
UBN2	0.141526	5.79159	23.1016	1.9615e-06	4.13131e-06	Mono/Macro	0.870646	0.873238	0.646104	0.648646
CTR9	0.169145	5.30702	22.9904	2.06572e-06	4.3455e-06	Mono/Macro	0.809049	0.83172	0.566309	0.575223
LRP3	0.13753	6.54716	22.8928	2.17912e-06	4.5779e-06	Mono/Macro	0.922375	0.938671	0.736638	0.761823
FBXO39	0.341721	3.64609	22.7676	2.18712e-06	4.59416e-06	Mono/Macro	0.473691	0.491341	0.28509	0.287697
RPS6KC1	0.174679	6.05489	22.8589	2.21638e-06	4.65277e-06	Mono/Macro	0.881295	0.89078	0.671204	0.678804
IFI35	0.21437	4.52137	22.8059	2.21932e-06	4.65839e-06	Mono/Macro	0.691775	0.716723	0.442557	0.450394
NTRK3	0.286759	6.9078	22.7963	2.30869e-06	4.83948e-06	Mono/Macro	0.922006	0.896359	0.738761	0.7189
SLC6A16	0.269743	4.38213	22.7057	2.31325e-06	4.84845e-06	Mono/Macro	0.635622	0.62838	0.393981	0.385624
PANK2	0.131104	6.65228	22.7586	2.33024e-06	4.88348e-06	Mono/Macro	0.929619	0.944646	0.758991	0.771247
OPALIN	0.377581	2.71372	22.5715	2.38349e-06	4.99204e-06	Mono/Macro	0.319741	0.313415	0.178322	0.161755
FEZ2	0.172936	5.96046	22.7081	2.38851e-06	5.0013e-06	Mono/Macro	0.875678	0.876065	0.652847	0.660041
MT2A	0.203316	5.35415	22.6913	2.39105e-06	5.00543e-06	Mono/Macro	0.817746	0.840051	0.574301	0.596042
SLIT2	0.240255	6.35784	22.7199	2.39327e-06	5.00948e-06	Mono/Macro	0.886002	0.86275	0.676823	0.664925
CAPN10	0.126196	6.59965	22.6953	2.40548e-06	5.03381e-06	Mono/Macro	0.929011	0.938026	0.750624	0.757539
NOS1AP	0.220193	6.67868	22.6785	2.44169e-06	5.10524e-06	Mono/Macro	0.921702	0.907021	0.744006	0.728324
UGGT2	0.219341	5.96478	22.6683	2.44353e-06	5.10847e-06	Mono/Macro	0.878823	0.825781	0.659466	0.613605
PZP	0.276252	4.00192	22.5512	2.46618e-06	5.15395e-06	Mono/Macro	0.545742	0.532475	0.333791	0.322653
C9orf135	0.278306	4.27677	22.5727	2.47429e-06	5.17027e-06	Mono/Macro	0.639396	0.600126	0.397353	0.371573
BTBD2	0.152306	6.79818	22.6245	2.49164e-06	5.2059e-06	Mono/Macro	0.932048	0.937121	0.761239	0.762337
TRMO	0.170486	6.1092	22.6101	2.50849e-06	5.23984e-06	Mono/Macro	0.891402	0.908285	0.683317	0.696967
OGG1	0.130241	6.80686	22.5794	2.54848e-06	5.32079e-06	Mono/Macro	0.937904	0.94932	0.773477	0.787526
TLL2	0.179693	6.47861	22.5448	2.59303e-06	5.41248e-06	Mono/Macro	0.905479	0.894946	0.705794	0.706306
PRAP1	0.271547	3.85175	22.4401	2.60172e-06	5.4293e-06	Mono/Macro	0.539973	0.553748	0.325425	0.322824
SPATA9	0.256555	4.09095	22.4425	2.61091e-06	5.4465e-06	Mono/Macro	0.599813	0.580229	0.368257	0.350411
PTRH1	0.125937	6.57746	22.5196	2.62678e-06	5.47761e-06	Mono/Macro	0.927775	0.939142	0.746878	0.762766
ZNF738	0.209229	4.24117	22.409	2.69131e-06	5.6088e-06	Mono/Macro	0.650609	0.679283	0.411963	0.420408
SCN5A	0.227006	5.89813	22.447	2.73525e-06	5.69554e-06	Mono/Macro	0.85221	0.84765	0.624875	0.61669
ADIPOQ	0.299987	3.47627	22.3128	2.73597e-06	5.69636e-06	Mono/Macro	0.458899	0.474108	0.265235	0.262937
CAMSAP2	0.176011	5.94361	22.3689	2.82586e-06	5.87996e-06	Mono/Macro	0.867891	0.858399	0.646728	0.64599
GINS1	0.211829	4.64561	22.3223	2.84201e-06	5.91286e-06	Mono/Macro	0.710602	0.721892	0.458666	0.464273
RNF43	0.177404	5.74687	22.3527	2.85059e-06	5.9281e-06	Mono/Macro	0.854032	0.870759	0.626623	0.635281
PYGB	0.148873	6.72587	22.3563	2.85071e-06	5.9281e-06	Mono/Macro	0.923632	0.927972	0.740509	0.747515
ZIC3	0.338709	2.88817	22.2022	2.86675e-06	5.95928e-06	Mono/Macro	0.362534	0.320258	0.203172	0.178633
DDX21	0.185954	5.27488	22.3284	2.8747e-06	5.97438e-06	Mono/Macro	0.795601	0.831844	0.558442	0.575137
GAD1	0.226957	4.91965	22.2548	2.95703e-06	6.14104e-06	Mono/Macro	0.750423	0.75327	0.496004	0.501799
FOXI1	0.411649	2.36249	22.1279	2.96251e-06	6.15166e-06	Mono/Macro	0.271028	0.2489	0.147602	0.128341
RPL38	0.197712	4.99461	22.2552	2.97028e-06	6.16705e-06	Mono/Macro	0.759034	0.791379	0.51486	0.531528
DIRAS1	0.281578	4.31616	22.182	2.99603e-06	6.21753e-06	Mono/Macro	0.637726	0.59161	0.394605	0.360178
PARP4	0.152954	6.04617	22.2389	3.02273e-06	6.27143e-06	Mono/Macro	0.888691	0.892751	0.677198	0.676919
KCTD2	0.131694	6.84016	22.2344	3.02959e-06	6.28339e-06	Mono/Macro	0.943153	0.955097	0.778721	0.801662
CCDC88B	0.156228	6.24843	22.2241	3.0463e-06	6.31653e-06	Mono/Macro	0.896586	0.912103	0.689061	0.709304
UBE3A	0.144561	6.26425	22.2239	3.04669e-06	6.31658e-06	Mono/Macro	0.907366	0.917434	0.709915	0.717529
DHRS7C	0.37814	3.01344	22.057	3.08156e-06	6.3881e-06	Mono/Macro	0.368716	0.359942	0.209665	0.199709
PLA2G4D	0.259522	4.62073	22.1226	3.13156e-06	6.48942e-06	Mono/Macro	0.682059	0.675241	0.438312	0.434373
CACNG3	0.281554	4.62466	22.1322	3.13314e-06	6.4919e-06	Mono/Macro	0.67321	0.658071	0.435689	0.41938
MYOG	0.374343	2.53809	22.0113	3.14721e-06	6.51871e-06	Mono/Macro	0.301523	0.26974	0.170205	0.143077
ARF1	0.139524	6.58055	22.1565	3.15107e-06	6.52593e-06	Mono/Macro	0.931614	0.94084	0.754995	0.765079
APBB2	0.209154	7.83725	22.1611	3.1612e-06	6.54455e-06	Mono/Macro	0.962673	0.942935	0.843656	0.819997
BRICD5	0.273714	3.83061	21.9984	3.25003e-06	6.72601e-06	Mono/Macro	0.537869	0.54274	0.324301	0.314513
FUT6	0.310679	3.34356	21.9432	3.29176e-06	6.80911e-06	Mono/Macro	0.447881	0.431425	0.262238	0.242204
EAF2	0.168589	5.55735	22.034	3.34075e-06	6.90879e-06	Mono/Macro	0.832234	0.861882	0.598776	0.618317
ABI3BP	0.234796	5.96198	22.0337	3.36154e-06	6.95094e-06	Mono/Macro	0.857979	0.83105	0.629745	0.614719
LOR	0.384129	2.93937	21.8831	3.37474e-06	6.97741e-06	Mono/Macro	0.341344	0.362459	0.196678	0.201337
C7orf77	0.469294	2.13765	21.8732	3.38699e-06	7.0019e-06	Mono/Macro	0.221359	0.215601	0.119505	0.110949
EDEM2	0.18597	5.53131	21.9756	3.44049e-06	7.10823e-06	Mono/Macro	0.833688	0.837906	0.606768	0.592529
PLEKHA6	0.171588	6.96965	21.9716	3.45617e-06	7.13977e-06	Mono/Macro	0.940095	0.930352	0.776224	0.763965
SBSN	0.342602	2.81705	21.8208	3.46662e-06	7.15965e-06	Mono/Macro	0.344706	0.336623	0.192557	0.179575
PAK5	0.261012	5.94207	21.9602	3.50099e-06	7.22931e-06	Mono/Macro	0.864681	0.820227	0.644356	0.60401
IL22RA1	0.293189	3.93922	21.8519	3.50985e-06	7.24459e-06	Mono/Macro	0.545157	0.540731	0.333042	0.320254
SLX4	0.149511	6.06901	21.9356	3.51975e-06	7.26327e-06	Mono/Macro	0.88765	0.90614	0.672952	0.689428
ATL3	0.142306	6.10779	21.9232	3.54261e-06	7.30607e-06	Mono/Macro	0.892031	0.914087	0.681194	0.703307
MTMR14	0.144687	6.13091	21.916	3.55529e-06	7.33135e-06	Mono/Macro	0.892964	0.906698	0.681943	0.693968
GNB1L	0.140563	6.91408	21.8969	3.58837e-06	7.39869e-06	Mono/Macro	0.940962	0.952457	0.775475	0.797978
TSKU	0.240734	5.28507	21.8572	3.5963e-06	7.41414e-06	Mono/Macro	0.770637	0.693552	0.516359	0.483465
IL20RB	0.232058	4.67286	21.8488	3.60579e-06	7.43282e-06	Mono/Macro	0.695571	0.699999	0.449925	0.451679
POLQ	0.175105	5.55505	21.7758	3.80384e-06	7.82797e-06	Mono/Macro	0.828764	0.853266	0.59453	0.609493
ADGRF1	0.301724	3.8047	21.6511	3.86847e-06	7.95906e-06	Mono/Macro	0.534269	0.472212	0.314436	0.289068
SPRR4	0.621069	1.33085	21.5814	3.96387e-06	8.14659e-06	Mono/Macro	0.133041	0.103133	0.0646853	0.0484064
CCR2	0.329583	3.93639	21.5956	3.97294e-06	8.16425e-06	Mono/Macro	0.533792	0.570014	0.319306	0.331648
MYO1G	0.173999	6.09254	21.6746	4.01219e-06	8.24295e-06	Mono/Macro	0.877261	0.900276	0.672952	0.685744
IPO9	0.156936	5.80977	21.6157	4.12963e-06	8.47715e-06	Mono/Macro	0.862209	0.873734	0.641484	0.647875
LECT2	0.311425	3.24409	21.4662	4.18008e-06	8.57705e-06	Mono/Macro	0.417213	0.409977	0.242882	0.233636
TRABD	0.142872	7.13736	21.5926	4.18029e-06	8.57705e-06	Mono/Macro	0.947989	0.957068	0.800699	0.813057
WBP11	0.180016	5.03312	21.5632	4.20668e-06	8.62812e-06	Mono/Macro	0.779009	0.812913	0.530095	0.545665
PANX2	0.207686	4.91639	21.5428	4.23261e-06	8.67717e-06	Mono/Macro	0.722335	0.717181	0.478521	0.471727
GALNS	0.135371	6.99884	21.548	4.27521e-06	8.75931e-06	Mono/Macro	0.946731	0.955147	0.798951	0.807488
FAM214B	0.127579	7.06526	21.5442	4.28282e-06	8.77385e-06	Mono/Macro	0.951742	0.964259	0.812562	0.830021
ABCG5	0.27213	3.66262	21.4443	4.28593e-06	8.77918e-06	Mono/Macro	0.532187	0.476947	0.318681	0.276731
ZNF283	0.22701	4.08664	21.4677	4.29706e-06	8.80094e-06	Mono/Macro	0.603522	0.646889	0.3755	0.384938
NARS	0.150143	5.64248	21.4302	4.53005e-06	9.2627e-06	Mono/Macro	0.85863	0.876412	0.625	0.63768
PLVAP	0.233134	5.31567	21.3826	4.59842e-06	9.39694e-06	Mono/Macro	0.771375	0.708565	0.536214	0.480637
NT5DC3	0.154954	6.15372	21.3137	4.81152e-06	9.81611e-06	Mono/Macro	0.891316	0.900896	0.684191	0.690627
WDR70	0.178501	6.75588	21.2949	4.85955e-06	9.91177e-06	Mono/Macro	0.930877	0.931208	0.76511	0.759424
MKLN1	0.133628	7.98438	21.2804	4.88805e-06	9.96752e-06	Mono/Macro	0.971913	0.980388	0.875	0.895048
NOL3	0.190267	5.47826	21.226	4.99682e-06	1.01821e-05	Mono/Macro	0.815924	0.815529	0.57018	0.574195
PHKA1	0.251336	4.62475	21.1856	5.016e-06	1.02176e-05	Mono/Macro	0.679825	0.660142	0.434191	0.425377
HIST1H3E	0.262228	3.96541	21.1514	5.01784e-06	1.02201e-05	Mono/Macro	0.589056	0.591064	0.354895	0.351696
DEPDC5	0.137333	6.99263	21.2289	5.01915e-06	1.02216e-05	Mono/Macro	0.9417	0.955965	0.790834	0.807402
TACC3	0.132844	6.62435	21.1708	5.16978e-06	1.05134e-05	Mono/Macro	0.926127	0.940766	0.746753	0.767049
LAPTM4A	0.150939	5.97829	21.1001	5.35701e-06	1.08813e-05	Mono/Macro	0.887412	0.902582	0.672827	0.686343
PPY	0.308912	2.92463	20.9694	5.36157e-06	1.08893e-05	Mono/Macro	0.376133	0.374992	0.212912	0.205363
DUSP15	0.184335	5.39834	21.0704	5.41506e-06	1.09915e-05	Mono/Macro	0.809808	0.787486	0.56456	0.555346
MCMBP	0.12496	6.66159	21.074	5.42813e-06	1.10167e-05	Mono/Macro	0.931115	0.946369	0.751623	0.778187
FKBP5	0.230069	8.10523	21.0862	5.43216e-06	1.10236e-05	Mono/Macro	0.977422	0.981553	0.896603	0.901302
DKK2	0.25955	6.04362	21.0761	5.4586e-06	1.1072e-05	Mono/Macro	0.867696	0.84884	0.6501	0.635795
P4HA3	0.231117	5.31663	21.0211	5.51536e-06	1.11845e-05	Mono/Macro	0.784475	0.748336	0.531094	0.522276
TFCP2	0.137556	6.00144	21.0336	5.53955e-06	1.12309e-05	Mono/Macro	0.877695	0.902099	0.662088	0.687629
ITPR1	0.12195	8.40842	21.0235	5.56228e-06	1.12757e-05	Mono/Macro	0.984839	0.988743	0.923327	0.932745
ERCC6	0.143429	5.91102	20.9826	5.68263e-06	1.15102e-05	Mono/Macro	0.874225	0.897909	0.650724	0.678119
TMEM220	0.194186	4.83003	20.9474	5.70557e-06	1.15526e-05	Mono/Macro	0.759619	0.733248	0.505245	0.474297
GAK	0.128683	7.10372	20.952	5.76957e-06	1.1678e-05	Mono/Macro	0.945972	0.960068	0.79995	0.817598
KDSR	0.14094	5.88533	20.9359	5.81507e-06	1.17688e-05	Mono/Macro	0.877738	0.886516	0.652847	0.663297
JMJD1C	0.130244	8.00597	20.9333	5.82125e-06	1.17799e-05	Mono/Macro	0.976966	0.982098	0.889985	0.901731
LENG8	0.148453	6.2931	20.9233	5.85732e-06	1.18487e-05	Mono/Macro	0.906563	0.92434	0.709915	0.719671
HNRNPUL1	0.126478	7.44233	20.9002	5.92046e-06	1.19694e-05	Mono/Macro	0.963215	0.972875	0.84016	0.861206
ZDHHC14	0.133954	8.15552	20.8887	5.95346e-06	1.20333e-05	Mono/Macro	0.975882	0.982049	0.892483	0.907642
MYO7A	0.180551	6.80438	20.8909	5.96083e-06	1.20468e-05	Mono/Macro	0.928144	0.937406	0.751623	0.769962
SMIM10	0.332427	2.57276	20.7531	5.97563e-06	1.20739e-05	Mono/Macro	0.322301	0.282831	0.171828	0.154387
GABARAP	0.153335	5.92611	20.8809	5.98096e-06	1.20832e-05	Mono/Macro	0.882748	0.901318	0.661963	0.683345
PLEKHA5	0.198897	6.43423	20.8106	6.21915e-06	1.25541e-05	Mono/Macro	0.904481	0.894053	0.708916	0.706905
PKM	0.145189	6.74996	20.7878	6.26926e-06	1.26523e-05	Mono/Macro	0.93374	0.948973	0.768731	0.787611
HOXA1	0.213112	4.81106	20.7568	6.29527e-06	1.27033e-05	Mono/Macro	0.747777	0.741058	0.502123	0.485093
ARHGAP5	0.163441	6.07747	20.7693	6.32653e-06	1.27649e-05	Mono/Macro	0.889797	0.897152	0.674326	0.68523
IPMK	0.132874	6.55418	20.7658	6.34006e-06	1.27907e-05	Mono/Macro	0.927298	0.939365	0.751249	0.761909
IL23A	0.15988	5.53926	20.7595	6.34214e-06	1.27934e-05	Mono/Macro	0.834165	0.863432	0.601523	0.615404
MPZ	0.197906	4.69051	20.7354	6.34433e-06	1.27963e-05	Mono/Macro	0.72702	0.729467	0.477023	0.462217
MYH13	0.266427	4.81945	20.7331	6.35088e-06	1.2808e-05	Mono/Macro	0.707045	0.65134	0.462537	0.429489
CETN1	0.721276	1.20237	20.6661	6.36322e-06	1.28314e-05	Mono/Macro	0.0962781	0.0817971	0.0511988	0.0398389
ZNF672	0.12979	6.43517	20.7531	6.38142e-06	1.28651e-05	Mono/Macro	0.924066	0.934022	0.744006	0.747515
XKR9	0.153154	5.62618	20.7425	6.40374e-06	1.29086e-05	Mono/Macro	0.856656	0.872197	0.62013	0.638879
NYNRIN	0.219664	4.92115	20.712	6.43477e-06	1.29681e-05	Mono/Macro	0.736889	0.717566	0.492008	0.476268
WBP2NL	0.175562	5.68047	20.7211	6.45929e-06	1.30145e-05	Mono/Macro	0.836616	0.853551	0.600899	0.61489
CCSAP	0.162972	5.80439	20.7056	6.52638e-06	1.31466e-05	Mono/Macro	0.861775	0.880391	0.634491	0.646076
PLIN4	0.249928	4.54962	20.6511	6.59048e-06	1.32726e-05	Mono/Macro	0.663102	0.6456	0.427822	0.410212
CCDC185	0.454207	2.08152	20.539	6.66727e-06	1.34116e-05	Mono/Macro	0.213118	0.214411	0.11476	0.111549
VIL1	0.224945	4.66088	20.6329	6.6713e-06	1.34181e-05	Mono/Macro	0.699909	0.695139	0.452922	0.442169
ARMC4	0.239181	5.19431	20.6455	6.70622e-06	1.34868e-05	Mono/Macro	0.78248	0.755092	0.53484	0.516021
WWP1	0.145586	6.48897	20.6535	6.70982e-06	1.34924e-05	Mono/Macro	0.916475	0.940109	0.726523	0.759767
CHRDL1	0.286766	4.59968	20.6086	6.72444e-06	1.35171e-05	Mono/Macro	0.658591	0.608643	0.419081	0.394962
CRH	0.309276	2.94125	20.5187	6.74279e-06	1.35524e-05	Mono/Macro	0.392617	0.371744	0.216908	0.201508
TRAF3IP3	0.167811	5.87479	20.634	6.76026e-06	1.35859e-05	Mono/Macro	0.865289	0.870399	0.642483	0.642049
SRGAP2C	0.208892	5.11475	20.5958	6.85798e-06	1.37775e-05	Mono/Macro	0.79905	0.8205	0.551698	0.558516
ZNF358	0.21904	4.42789	20.5593	6.8698e-06	1.37964e-05	Mono/Macro	0.670455	0.642562	0.417458	0.398646
SLC30A10	0.250952	5.92791	20.5929	6.95794e-06	1.39718e-05	Mono/Macro	0.85568	0.819248	0.624875	0.614633
CX3CL1	0.272088	4.71533	20.5229	6.99668e-06	1.40401e-05	Mono/Macro	0.662907	0.629012	0.426199	0.421522
CYP7A1	0.493322	1.64431	20.4428	7.02537e-06	1.40926e-05	Mono/Macro	0.161866	0.148817	0.0869131	0.0717101
GART	0.138757	6.26859	20.5559	7.04888e-06	1.41363e-05	Mono/Macro	0.905782	0.925728	0.708666	0.724126
NLRP5	0.331303	3.58084	20.4252	7.15627e-06	1.4345e-05	Mono/Macro	0.467314	0.460719	0.27023	0.26465
ARHGAP8	0.241465	5.7727	20.5008	7.27114e-06	1.45668e-05	Mono/Macro	0.830673	0.827009	0.585914	0.600497
TLK2	0.125343	6.87494	20.4576	7.40419e-06	1.48247e-05	Mono/Macro	0.932091	0.949382	0.768357	0.795408
WDR41	0.137703	6.1119	20.4249	7.52943e-06	1.50702e-05	Mono/Macro	0.888561	0.89533	0.682068	0.687371
MOB3C	0.171491	5.55955	20.4159	7.54602e-06	1.51017e-05	Mono/Macro	0.849694	0.849435	0.609515	0.601354
DEK	0.150631	5.71998	20.4037	7.60234e-06	1.52003e-05	Mono/Macro	0.851386	0.879536	0.625749	0.653615
PRNT	0.338786	2.79742	20.2768	7.63167e-06	1.52572e-05	Mono/Macro	0.353446	0.338197	0.195679	0.175034
AMD1	0.146837	6.05793	20.3878	7.67089e-06	1.53302e-05	Mono/Macro	0.895632	0.908074	0.682567	0.693968
S100A7A	0.427014	2.22806	20.2552	7.69211e-06	1.53691e-05	Mono/Macro	0.248254	0.233639	0.13499	0.11806
CLDN18	0.32906	3.32491	20.2565	7.75516e-06	1.54879e-05	Mono/Macro	0.427775	0.418184	0.243382	0.235264
R3HCC1L	0.154618	5.9787	20.3562	7.79147e-06	1.55586e-05	Mono/Macro	0.88893	0.899012	0.662463	0.679575
MEX3B	0.157839	6.07182	20.2596	8.18238e-06	1.63259e-05	Mono/Macro	0.901293	0.88535	0.694056	0.678461
CMTR2	0.184382	4.87874	20.2014	8.33286e-06	1.66108e-05	Mono/Macro	0.760422	0.777965	0.503372	0.514393
ACTR3C	0.202888	5.51818	20.165	8.54735e-06	1.70246e-05	Mono/Macro	0.814189	0.844414	0.572802	0.602039
PRSS37	0.529684	1.46547	20.0564	8.57019e-06	1.70681e-05	Mono/Macro	0.128053	0.118741	0.0711788	0.0582591
FUOM	0.191538	5.14853	20.0475	9.03834e-06	1.79797e-05	Mono/Macro	0.776927	0.81031	0.539585	0.547978
GNG10	0.182961	4.75161	20.0357	9.05706e-06	1.80104e-05	Mono/Macro	0.741205	0.756208	0.488636	0.491775
ARL14EP	0.19797	4.94058	20.028	9.10737e-06	1.81045e-05	Mono/Macro	0.76567	0.788999	0.508991	0.523047
TTBK2	0.124806	6.48289	19.9736	9.45699e-06	1.87778e-05	Mono/Macro	0.913699	0.932869	0.719905	0.748029
ABHD3	0.142629	6.17627	19.9643	9.49983e-06	1.88607e-05	Mono/Macro	0.901097	0.910331	0.694306	0.702622
ENC1	0.192647	5.59375	19.8909	9.82799e-06	1.9501e-05	Mono/Macro	0.849195	0.813669	0.62038	0.580106
CRYGA	0.60458	1.34683	19.8011	9.83249e-06	1.95064e-05	Mono/Macro	0.119789	0.105873	0.0613137	0.0507197
MARCH10	0.201454	6.25375	19.8917	9.88699e-06	1.96022e-05	Mono/Macro	0.876871	0.877689	0.664336	0.675206
PANX3	0.356684	2.68523	19.7417	1.00049e-05	1.98247e-05	Mono/Macro	0.326574	0.32244	0.177198	0.170236
RNASEK	0.163608	5.68297	19.8589	1.00083e-05	1.98291e-05	Mono/Macro	0.856721	0.880205	0.626499	0.646247
CSE1L	0.136152	6.21395	19.8538	1.00465e-05	1.99024e-05	Mono/Macro	0.899254	0.925728	0.694306	0.725583
AP3B1	0.129713	6.72128	19.839	1.0121e-05	2.00455e-05	Mono/Macro	0.929142	0.939191	0.757243	0.773132
LYPD1	0.29507	3.70874	19.7505	1.01236e-05	2.00484e-05	Mono/Macro	0.51091	0.449934	0.303821	0.270476
METTL17	0.190643	4.7658	19.7869	1.02492e-05	2.02784e-05	Mono/Macro	0.740121	0.773403	0.487887	0.501371
HYAL2	0.144044	6.00407	19.7651	1.05035e-05	2.07721e-05	Mono/Macro	0.87737	0.898318	0.653347	0.683173
LRRC8B	0.158169	6.16858	19.7377	1.06527e-05	2.10598e-05	Mono/Macro	0.893441	0.90769	0.686563	0.693026
KLK8	0.402266	2.39188	19.6097	1.07044e-05	2.11571e-05	Mono/Macro	0.262959	0.244747	0.141484	0.131597
NEUROD1	0.351252	2.37777	19.591	1.07999e-05	2.13386e-05	Mono/Macro	0.28493	0.252867	0.157218	0.135795
GPR82	0.404916	2.21169	19.5798	1.08783e-05	2.1486e-05	Mono/Macro	0.24255	0.229324	0.132368	0.121402
HSPB1	0.207742	5.28608	19.6712	1.09578e-05	2.16356e-05	Mono/Macro	0.809135	0.824876	0.56481	0.570853
DUSP1	0.158195	6.71818	19.6797	1.09703e-05	2.16579e-05	Mono/Macro	0.940984	0.947324	0.779096	0.777759
CSK	0.142056	7.31309	19.6535	1.11128e-05	2.19342e-05	Mono/Macro	0.959853	0.954019	0.830045	0.812114
TKTL1	0.205315	4.95865	19.625	1.11696e-05	2.20438e-05	Mono/Macro	0.742463	0.763907	0.492133	0.500857
ACTL9	0.448033	1.94847	19.4361	1.16915e-05	2.30448e-05	Mono/Macro	0.206719	0.176078	0.109515	0.0942426
OR2AG2	0.58532	1.23398	19.4602	1.17069e-05	2.30697e-05	Mono/Macro	0.117707	0.0935869	0.0565684	0.0430089
TRIM32	0.192079	4.87876	19.4826	1.19844e-05	2.36059e-05	Mono/Macro	0.744155	0.780023	0.483641	0.513537
ATP2C2	0.233606	5.5272	19.5011	1.20118e-05	2.36533e-05	Mono/Macro	0.807422	0.799896	0.564311	0.565284
CIT	0.17426	6.43914	19.4986	1.20243e-05	2.3671e-05	Mono/Macro	0.899644	0.917558	0.70467	0.726354
SERPINA6	0.349083	2.87535	19.3633	1.21508e-05	2.39035e-05	Mono/Macro	0.338199	0.33909	0.191309	0.181374
PRAC1	0.392731	2.00166	19.3617	1.21771e-05	2.3947e-05	Mono/Macro	0.212792	0.202943	0.113636	0.103581
ZSCAN2	0.138515	5.81712	19.4648	1.22249e-05	2.40355e-05	Mono/Macro	0.865375	0.891636	0.635739	0.664239
CMSS1	0.167276	7.84618	19.4466	1.23521e-05	2.4269e-05	Mono/Macro	0.966599	0.962523	0.854396	0.852039
NSRP1	0.1659	5.42937	19.4144	1.25123e-05	2.45755e-05	Mono/Macro	0.808875	0.848344	0.572303	0.60401
ZNF641	0.162619	5.14485	19.3869	1.26523e-05	2.48448e-05	Mono/Macro	0.797033	0.818591	0.542458	0.556203
SLC2A4	0.180159	5.13413	19.36	1.28217e-05	2.51716e-05	Mono/Macro	0.78621	0.788069	0.539585	0.533242
PLA2G12B	0.351875	2.80181	19.23	1.30109e-05	2.55315e-05	Mono/Macro	0.344142	0.332036	0.190684	0.178547
ZBTB39	0.170594	5.05926	19.2778	1.33515e-05	2.61789e-05	Mono/Macro	0.768121	0.797416	0.516858	0.536926
SH3BP1	0.121277	7.37974	19.2875	1.3374e-05	2.62201e-05	Mono/Macro	0.960482	0.970098	0.831044	0.848783
SPINK13	0.410702	2.20406	19.1748	1.33911e-05	2.62507e-05	Mono/Macro	0.232052	0.22201	0.126623	0.118489
IGF2BP2	0.21644	6.6358	19.2851	1.34708e-05	2.63949e-05	Mono/Macro	0.90986	0.879325	0.723901	0.695511
TMEM235	0.245038	4.24449	19.2198	1.3492e-05	2.64334e-05	Mono/Macro	0.617729	0.600412	0.382742	0.363777
CDR2L	0.152066	5.67329	19.2478	1.36294e-05	2.66936e-05	Mono/Macro	0.836659	0.857729	0.603022	0.621402
OAF	0.197524	5.50256	19.2269	1.36885e-05	2.68032e-05	Mono/Macro	0.815621	0.760448	0.574675	0.538639
MUSK	0.254005	4.88835	19.1993	1.37912e-05	2.70012e-05	Mono/Macro	0.692643	0.664493	0.459915	0.450908
GPR156	0.229312	5.15203	19.188	1.39819e-05	2.73559e-05	Mono/Macro	0.771093	0.748484	0.5251	0.499743
PPP1R12C	0.133161	6.54319	19.1914	1.40493e-05	2.74784e-05	Mono/Macro	0.924175	0.940307	0.74001	0.761395
SCGB2A1	0.475075	1.7786	19.0563	1.4247e-05	2.78525e-05	Mono/Macro	0.178068	0.166842	0.0936563	0.0834476
OMA1	0.125506	6.31543	19.1554	1.43099e-05	2.79658e-05	Mono/Macro	0.909404	0.92667	0.712163	0.730723
SLAMF1	0.220899	6.00448	19.1555	1.43303e-05	2.80022e-05	Mono/Macro	0.849998	0.847402	0.6245	0.627827
IQCJ	0.242353	5.94122	19.1587	1.43645e-05	2.80631e-05	Mono/Macro	0.855876	0.832885	0.633367	0.619088
KRT80	0.267357	5.21031	19.0981	1.46494e-05	2.86002e-05	Mono/Macro	0.749057	0.717305	0.510739	0.495117
RPF2	0.164863	5.27607	19.077	1.48297e-05	2.8939e-05	Mono/Macro	0.801197	0.838067	0.552448	0.581477
UBXN6	0.150948	5.81804	19.0796	1.4858e-05	2.89909e-05	Mono/Macro	0.854509	0.886962	0.629121	0.660469
EGFL7	0.190649	5.7921	19.0466	1.50899e-05	2.94302e-05	Mono/Macro	0.834035	0.827529	0.591533	0.599983
XAF1	0.242185	4.59517	19.0022	1.52087e-05	2.96552e-05	Mono/Macro	0.679348	0.705962	0.44468	0.459304
RAB21	0.143335	5.74045	19.0277	1.52535e-05	2.97357e-05	Mono/Macro	0.852752	0.880416	0.627123	0.651217
PARP9	0.15638	5.46481	18.9472	1.58621e-05	3.08874e-05	Mono/Macro	0.822518	0.855597	0.58454	0.612663
ZNF780A	0.223674	4.00403	18.8924	1.58652e-05	3.08899e-05	Mono/Macro	0.580163	0.626396	0.355145	0.372001
BUB1B	0.168849	5.72687	18.944	1.59001e-05	3.09542e-05	Mono/Macro	0.839132	0.872085	0.606518	0.639222
VWCE	0.199056	5.22714	18.9357	1.59072e-05	3.09647e-05	Mono/Macro	0.784215	0.786296	0.537587	0.544637
BECN2	0.493615	1.55609	18.8294	1.6054e-05	3.12398e-05	Mono/Macro	0.155988	0.13756	0.079046	0.0656271
SMG8	0.234115	3.76235	18.8303	1.62588e-05	3.16348e-05	Mono/Macro	0.544051	0.56767	0.32018	0.330278
TRIM63	0.260136	3.55156	18.8004	1.63984e-05	3.18919e-05	Mono/Macro	0.525528	0.449103	0.307068	0.255226
ALDH3A2	0.150711	5.63428	18.8682	1.65309e-05	3.21387e-05	Mono/Macro	0.859042	0.871912	0.61988	0.635709
C3orf14	0.307479	3.36372	18.7576	1.67104e-05	3.2484e-05	Mono/Macro	0.444367	0.449636	0.252872	0.266707
OTOR	0.319994	2.90346	18.6284	1.77047e-05	3.43705e-05	Mono/Macro	0.365896	0.36076	0.201299	0.19474
DCUN1D2	0.132712	6.2057	18.7204	1.78419e-05	3.46289e-05	Mono/Macro	0.903049	0.908186	0.696928	0.710075
HEATR5A	0.129115	6.36427	18.6988	1.80407e-05	3.50069e-05	Mono/Macro	0.910229	0.927997	0.71466	0.737663
DYTN	0.251828	3.86827	18.6204	1.8147e-05	3.52052e-05	Mono/Macro	0.549625	0.530107	0.331918	0.313485
ADGRE5	0.145117	6.8146	18.675	1.82555e-05	3.54078e-05	Mono/Macro	0.934	0.945217	0.767483	0.779986
TMEM178A	0.256942	4.08622	18.6097	1.83538e-05	3.55865e-05	Mono/Macro	0.580619	0.558137	0.353147	0.336618
PCNX4	0.128218	6.67625	18.6543	1.84501e-05	3.57592e-05	Mono/Macro	0.936104	0.944894	0.766484	0.774417
RBKS	0.139352	6.46469	18.6538	1.84571e-05	3.57666e-05	Mono/Macro	0.91359	0.934183	0.7249	0.754541
CRTAM	0.224919	5.06163	18.6246	1.8532e-05	3.59037e-05	Mono/Macro	0.745022	0.75839	0.506618	0.521419
SLC22A9	0.320386	2.76134	18.515	1.87752e-05	3.63544e-05	Mono/Macro	0.34206	0.322973	0.190559	0.171093
F3	0.271968	4.60803	18.5351	1.90773e-05	3.69268e-05	Mono/Macro	0.642866	0.576572	0.411339	0.376799
ZNF234	0.215241	3.93208	18.5204	1.91442e-05	3.70481e-05	Mono/Macro	0.582397	0.602779	0.351523	0.361206
CAMK1	0.18372	4.88983	18.552	1.92731e-05	3.72892e-05	Mono/Macro	0.746714	0.762431	0.493257	0.503598
CLPSL1	0.302316	3.22446	18.471	1.93051e-05	3.73469e-05	Mono/Macro	0.414219	0.426515	0.233766	0.234578
ABHD15	0.139519	6.52559	18.5543	1.94104e-05	3.75463e-05	Mono/Macro	0.91769	0.927984	0.728646	0.739291
SHMT2	0.179158	5.01016	18.5285	1.95176e-05	3.77369e-05	Mono/Macro	0.76849	0.77618	0.514361	0.516535
ZNF431	0.154435	4.91108	18.4733	2.00841e-05	3.88059e-05	Mono/Macro	0.7586	0.786953	0.51049	0.525874
HMGN2	0.135843	6.10713	18.4284	2.06951e-05	3.99507e-05	Mono/Macro	0.896087	0.919864	0.683941	0.713417
ETNK1	0.147827	5.68116	18.4175	2.07953e-05	4.01352e-05	Mono/Macro	0.850757	0.876313	0.62038	0.638879
SLC26A9	0.235769	4.94923	18.3465	2.1344e-05	4.11434e-05	Mono/Macro	0.712944	0.677932	0.485015	0.448081
PTTG1IP	0.122398	6.57744	18.3474	2.15667e-05	4.15495e-05	Mono/Macro	0.927168	0.940146	0.751873	0.763794
VSTM4	0.211748	5.79071	18.2468	2.26786e-05	4.36331e-05	Mono/Macro	0.819199	0.787238	0.584291	0.579935
NPPA	0.420631	2.07945	18.1369	2.28203e-05	4.39009e-05	Mono/Macro	0.217022	0.219493	0.110639	0.111806
NEK3	0.195059	4.34445	18.1924	2.28824e-05	4.40154e-05	Mono/Macro	0.661411	0.658332	0.413337	0.402673
PTPN21	0.187534	5.36274	18.2176	2.29041e-05	4.40523e-05	Mono/Macro	0.792457	0.767601	0.544206	0.538468
ATP6V1G1	0.146146	5.66862	18.2029	2.31848e-05	4.45573e-05	Mono/Macro	0.858153	0.885177	0.625749	0.647019
ABHD2	0.124677	7.41393	18.1963	2.32766e-05	4.47288e-05	Mono/Macro	0.962109	0.966217	0.840285	0.844928
CARMIL1	0.171157	7.53836	18.1831	2.34911e-05	4.51258e-05	Mono/Macro	0.960287	0.956312	0.835415	0.828907
MSRB1	0.138214	5.76257	18.1756	2.35223e-05	4.51807e-05	Mono/Macro	0.864161	0.89078	0.632243	0.656528
ZBTB40	0.146276	6.16095	18.1496	2.3848e-05	4.5786e-05	Mono/Macro	0.895241	0.904715	0.680944	0.69294
PSME4	0.137746	6.28825	18.1013	2.44471e-05	4.69047e-05	Mono/Macro	0.89843	0.923162	0.697303	0.724554
PRDX4	0.174979	4.66094	18.009	2.52698e-05	4.84347e-05	Mono/Macro	0.719754	0.738294	0.466284	0.469328
SULT1C3	0.379592	2.20194	17.918	2.54984e-05	4.88621e-05	Mono/Macro	0.241682	0.228779	0.126873	0.120288
CANT1	0.150695	5.71547	18.0078	2.56102e-05	4.90654e-05	Mono/Macro	0.834924	0.878457	0.598901	0.642478
USP30	0.15899	5.55594	17.9845	2.58873e-05	4.95852e-05	Mono/Macro	0.830781	0.860605	0.582667	0.619945
C22orf31	0.425705	1.9868	17.8848	2.60113e-05	4.98116e-05	Mono/Macro	0.192339	0.192046	0.100025	0.102039
LRRC18	0.46614	1.85698	17.8771	2.61416e-05	5.00494e-05	Mono/Macro	0.187308	0.163718	0.0981518	0.084647
TRIB3	0.165623	5.9601	17.968	2.61442e-05	5.00494e-05	Mono/Macro	0.872489	0.877527	0.649101	0.653273
TCF4	0.183229	8.06358	17.9525	2.64619e-05	5.06296e-05	Mono/Macro	0.970199	0.931059	0.869505	0.819483
LHCGR	0.270172	3.98699	17.8836	2.64867e-05	5.06656e-05	Mono/Macro	0.563983	0.542616	0.338786	0.329507
ZNF766	0.145114	5.23985	17.9345	2.65114e-05	5.07074e-05	Mono/Macro	0.80996	0.836716	0.558691	0.579335
SLC30A2	0.228425	3.69967	17.8591	2.66664e-05	5.09811e-05	Mono/Macro	0.531666	0.486096	0.313312	0.278787
ARPC5	0.141371	6.11886	17.918	2.68369e-05	5.12958e-05	Mono/Macro	0.899102	0.916938	0.691933	0.708276
FNIP1	0.111297	6.67552	17.9168	2.68497e-05	5.13146e-05	Mono/Macro	0.932221	0.945229	0.758492	0.780415
RND3	0.258394	5.22678	17.8745	2.70019e-05	5.15769e-05	Mono/Macro	0.695007	0.6516	0.453297	0.458533
ZC3H13	0.155308	5.20325	17.8827	2.72285e-05	5.19924e-05	Mono/Macro	0.793519	0.822434	0.5502	0.567255
NPBWR1	0.366212	2.40958	17.7874	2.73112e-05	5.21445e-05	Mono/Macro	0.26964	0.284678	0.148352	0.149931
GRIP1	0.186323	6.7439	17.8812	2.7441e-05	5.23807e-05	Mono/Macro	0.925086	0.917422	0.749625	0.736635
ZBTB26	0.153547	4.91692	17.8438	2.76577e-05	5.27709e-05	Mono/Macro	0.76656	0.780135	0.513611	0.51842
GPX4	0.126608	6.50991	17.8551	2.77106e-05	5.28602e-05	Mono/Macro	0.924565	0.942303	0.740634	0.767392
SIRT1	0.134348	5.9298	17.8527	2.77367e-05	5.29042e-05	Mono/Macro	0.884982	0.899173	0.664461	0.676319
DSG2	0.280797	4.09987	17.7916	2.77804e-05	5.29817e-05	Mono/Macro	0.561988	0.534669	0.341409	0.332077
NIPAL1	0.126131	6.34649	17.841	2.79121e-05	5.32093e-05	Mono/Macro	0.910662	0.923497	0.715035	0.726696
ZNF461	0.193057	4.27912	17.8017	2.79251e-05	5.32223e-05	Mono/Macro	0.640893	0.674287	0.401598	0.41818
GDPD4	0.265683	4.28863	17.7912	2.79778e-05	5.33168e-05	Mono/Macro	0.598122	0.596903	0.374875	0.370802
M6PR	0.156958	5.5863	17.8281	2.80515e-05	5.34455e-05	Mono/Macro	0.849824	0.866172	0.617632	0.626714
FJX1	0.264038	4.19244	17.7638	2.82114e-05	5.37204e-05	Mono/Macro	0.582896	0.533814	0.35964	0.337217
SCGB1D1	0.463233	1.74395	17.726	2.82382e-05	5.37654e-05	Mono/Macro	0.17861	0.169979	0.0901598	0.0801062
RHOA	0.112849	7.06361	17.7932	2.85881e-05	5.44137e-05	Mono/Macro	0.949529	0.962982	0.799825	0.824023
CT62	0.310059	3.34984	17.6926	2.88709e-05	5.49337e-05	Mono/Macro	0.419989	0.405291	0.236638	0.241175
TMEM189	0.126858	6.66243	17.7611	2.90678e-05	5.53022e-05	Mono/Macro	0.930334	0.944002	0.752498	0.773561
ACAP2	0.111363	6.92391	17.7429	2.93338e-05	5.57961e-05	Mono/Macro	0.944866	0.954081	0.792208	0.80586
NR3C1	0.114387	7.43057	17.7044	2.99057e-05	5.68743e-05	Mono/Macro	0.964278	0.972329	0.843656	0.859236
ZC2HC1C	0.15964	5.57241	17.7014	2.99073e-05	5.68743e-05	Mono/Macro	0.847287	0.850254	0.608766	0.612748
LY6G6E	0.280426	2.81219	17.6024	3.00477e-05	5.71288e-05	Mono/Macro	0.356006	0.350272	0.200175	0.18146
TGM7	0.22713	3.85817	17.6296	3.01173e-05	5.72547e-05	Mono/Macro	0.52774	0.548294	0.32018	0.319654
RIOK3	0.137054	5.6552	17.6823	3.02299e-05	5.74561e-05	Mono/Macro	0.859997	0.865477	0.626998	0.62877
CYGB	0.187217	6.37625	17.688	3.02455e-05	5.74795e-05	Mono/Macro	0.905327	0.881606	0.694181	0.686258
CYP26B1	0.236618	4.91854	17.6559	3.03058e-05	5.75877e-05	Mono/Macro	0.723637	0.66546	0.46541	0.436772
CCDC73	0.211375	5.04587	17.6412	3.0717e-05	5.83369e-05	Mono/Macro	0.746757	0.73429	0.509366	0.492632
TARBP1	0.125233	6.25117	17.6498	3.07684e-05	5.84216e-05	Mono/Macro	0.899254	0.916641	0.696179	0.714359
MCL1	0.149991	5.95413	17.6433	3.08638e-05	5.85899e-05	Mono/Macro	0.879604	0.903177	0.664211	0.683859
GALR2	0.209641	3.92369	17.5784	3.09627e-05	5.87711e-05	Mono/Macro	0.578732	0.580799	0.350899	0.345271
S100A3	0.247097	3.75884	17.562	3.10877e-05	5.89954e-05	Mono/Macro	0.494057	0.496795	0.292957	0.307745
DDHD1	0.122273	6.43991	17.6245	3.11675e-05	5.91339e-05	Mono/Macro	0.911964	0.92853	0.716908	0.73852
MT1E	0.275196	3.94263	17.5504	3.12446e-05	5.92606e-05	Mono/Macro	0.51412	0.583291	0.311563	0.349383
TMEM175	0.12511	6.06791	17.6064	3.14535e-05	5.96371e-05	Mono/Macro	0.886891	0.910145	0.677697	0.699966
TM4SF4	0.246885	4.21507	17.4645	3.30422e-05	6.25667e-05	Mono/Macro	0.594413	0.559141	0.371878	0.349726
MAPRE1	0.128012	6.13083	17.5053	3.31221e-05	6.27042e-05	Mono/Macro	0.89676	0.918637	0.68981	0.711189
THRAP3	0.110263	7.06697	17.4555	3.39625e-05	6.42599e-05	Mono/Macro	0.950896	0.961593	0.803447	0.819654
SLC25A19	0.12767	6.26455	17.4463	3.41323e-05	6.45459e-05	Mono/Macro	0.902681	0.923261	0.697677	0.722927
NAAA	0.145851	5.56933	17.4324	3.43293e-05	6.48899e-05	Mono/Macro	0.839804	0.864597	0.608142	0.61926
PDIA6	0.119758	6.57951	17.4337	3.43544e-05	6.49231e-05	Mono/Macro	0.922787	0.936985	0.738012	0.757882
HMGB3	0.20028	4.30442	17.3746	3.47176e-05	6.55951e-05	Mono/Macro	0.623715	0.645079	0.396104	0.397361
PRKAB1	0.154371	5.67169	17.3974	3.4951e-05	6.60215e-05	Mono/Macro	0.849282	0.87361	0.613511	0.636395
MPP5	0.123447	6.13072	17.3696	3.54875e-05	6.70203e-05	Mono/Macro	0.89394	0.903264	0.683566	0.699023
SEMA4D	0.146446	8.34098	17.361	3.56303e-05	6.72752e-05	Mono/Macro	0.979352	0.979966	0.900225	0.898818
ALKBH1	0.16826	4.64821	17.3029	3.63091e-05	6.85036e-05	Mono/Macro	0.701839	0.737376	0.4503	0.47267
BHLHA9	0.246894	3.32274	17.2429	3.63324e-05	6.85334e-05	Mono/Macro	0.461632	0.470265	0.266608	0.265079
KLHL41	0.338621	2.63531	17.2321	3.64001e-05	6.86459e-05	Mono/Macro	0.299224	0.309795	0.168831	0.166638
DLD	0.145936	5.67038	17.308	3.66026e-05	6.90128e-05	Mono/Macro	0.855637	0.874874	0.62475	0.642563
STAT5B	0.122388	6.72414	17.3042	3.67015e-05	6.91918e-05	Mono/Macro	0.930118	0.948638	0.753746	0.78427
PRPS2	0.177843	4.5408	17.2472	3.72717e-05	7.019e-05	Mono/Macro	0.686982	0.711516	0.439935	0.449709
MICB	0.158564	5.75359	17.2412	3.78685e-05	7.12592e-05	Mono/Macro	0.856938	0.864969	0.626124	0.632796
RNF2	0.135979	5.49985	17.222	3.82207e-05	7.18828e-05	Mono/Macro	0.831844	0.846076	0.592782	0.604181
C14orf178	0.167733	4.81858	17.2045	3.82796e-05	7.19857e-05	Mono/Macro	0.737453	0.777234	0.489136	0.508568
KCTD20	0.137047	6.04717	17.2178	3.83519e-05	7.21137e-05	Mono/Macro	0.886718	0.903698	0.675075	0.688143
SRCIN1	0.150159	6.83967	17.2131	3.84457e-05	7.22665e-05	Mono/Macro	0.931939	0.941882	0.759865	0.773389
COMT	0.14174	6.16132	17.2027	3.86543e-05	7.26349e-05	Mono/Macro	0.883963	0.899	0.671079	0.691912
CST4	0.389332	2.24566	17.1116	3.86617e-05	7.26408e-05	Mono/Macro	0.240294	0.224849	0.131244	0.117118
S100A5	0.218778	4.27449	17.1554	3.87307e-05	7.27546e-05	Mono/Macro	0.616991	0.671324	0.393606	0.414411
AC138028.1	0.183978	4.78572	17.1616	3.89307e-05	7.31224e-05	Mono/Macro	0.725914	0.742745	0.480519	0.479095
VILL	0.126105	6.48754	17.1278	4.01689e-05	7.53613e-05	Mono/Macro	0.922548	0.93515	0.732268	0.753513
CAPZA2	0.121576	6.39606	17.1256	4.02131e-05	7.54242e-05	Mono/Macro	0.915434	0.927699	0.728272	0.739805
GAST	0.364355	2.441	17.0289	4.03513e-05	7.56751e-05	Mono/Macro	0.257429	0.265215	0.141983	0.143249
MROH8	0.124811	6.18298	17.1141	4.04511e-05	7.5854e-05	Mono/Macro	0.894851	0.916976	0.68494	0.71196
LARP4B	0.105022	7.08807	17.0689	4.13786e-05	7.75089e-05	Mono/Macro	0.952327	0.960961	0.811189	0.821367
ZNF785	0.150535	5.16812	17.0597	4.14219e-05	7.75817e-05	Mono/Macro	0.787707	0.818764	0.541334	0.56023
PARM1	0.224246	5.57108	17.0529	4.16177e-05	7.79145e-05	Mono/Macro	0.793259	0.734748	0.570305	0.514308
NOG	0.254326	4.0566	16.9956	4.18311e-05	7.82885e-05	Mono/Macro	0.589815	0.574675	0.356394	0.35221
MTG1	0.13595	6.07571	17.0435	4.1923e-05	7.8452e-05	Mono/Macro	0.888778	0.898652	0.676074	0.68146
TFPT	0.142073	5.629	17.0353	4.20601e-05	7.87e-05	Mono/Macro	0.841995	0.873821	0.606893	0.634339
IL7R	0.327865	5.17839	16.9973	4.26833e-05	7.98251e-05	Mono/Macro	0.702251	0.719772	0.483142	0.503513
GCAT	0.16052	5.20885	16.9915	4.28719e-05	8.01493e-05	Mono/Macro	0.786839	0.801991	0.545704	0.556546
TYK2	0.125827	6.27931	16.9869	4.31708e-05	8.06733e-05	Mono/Macro	0.909057	0.924166	0.711913	0.726268
ZFAND3	0.110198	7.69993	16.9749	4.34055e-05	8.10855e-05	Mono/Macro	0.968442	0.975925	0.86501	0.876714
FAM186B	0.226987	3.96807	16.892	4.4174e-05	8.24852e-05	Mono/Macro	0.556479	0.549744	0.337912	0.328735
FAM9B	0.218143	5.0528	16.9271	4.42772e-05	8.26601e-05	Mono/Macro	0.740511	0.774209	0.492882	0.523475
RFX5	0.147847	5.71011	16.9246	4.45211e-05	8.30974e-05	Mono/Macro	0.857611	0.879945	0.628871	0.645476
KRT15	0.286872	3.3061	16.772	4.63428e-05	8.6432e-05	Mono/Macro	0.419989	0.411353	0.246503	0.232608
ATP6V1F	0.152571	5.23861	16.7873	4.76436e-05	8.87812e-05	Mono/Macro	0.809591	0.84129	0.560939	0.582419
GPR146	0.136109	6.14151	16.7772	4.8053e-05	8.95151e-05	Mono/Macro	0.895545	0.910591	0.680569	0.699366
IGFBPL1	0.275315	3.4613	16.6924	4.83973e-05	9.01272e-05	Mono/Macro	0.453845	0.454273	0.264985	0.26148
RGPD3	0.364816	2.15385	16.666	4.86256e-05	9.05328e-05	Mono/Macro	0.244502	0.234308	0.128497	0.122173
IRGM	0.213178	3.96746	16.6996	4.87541e-05	9.07525e-05	Mono/Macro	0.569904	0.594932	0.351024	0.356408
PSMD4	0.148305	5.02656	16.7157	4.93395e-05	9.17826e-05	Mono/Macro	0.769162	0.805859	0.521229	0.544294
CD38	0.18657	5.74517	16.718	4.94236e-05	9.19293e-05	Mono/Macro	0.835726	0.819223	0.602772	0.580192
ZCCHC12	0.29532	2.60226	16.632	4.94937e-05	9.20496e-05	Mono/Macro	0.328829	0.288025	0.176573	0.151988
LRRC31	0.246348	3.91743	16.6267	5.03561e-05	9.35828e-05	Mono/Macro	0.542771	0.542777	0.326673	0.314599
HSD17B11	0.159181	5.26066	16.6788	5.04088e-05	9.36707e-05	Mono/Macro	0.804429	0.822546	0.559066	0.562886
SDAD1	0.144099	5.55153	16.6766	5.05325e-05	9.38904e-05	Mono/Macro	0.830434	0.860804	0.598152	0.615661
PTPN22	0.164773	5.57497	16.6576	5.09404e-05	9.46279e-05	Mono/Macro	0.825164	0.853055	0.60015	0.614633
GMPR2	0.153406	5.24246	16.597	5.25334e-05	9.74926e-05	Mono/Macro	0.793519	0.833096	0.553322	0.576936
SNRNP48	0.168304	4.6543	16.58	5.25887e-05	9.75847e-05	Mono/Macro	0.71841	0.753183	0.468032	0.482522
CCDC136	0.150057	5.36493	16.5601	5.35705e-05	9.93636e-05	Mono/Macro	0.806359	0.843646	0.559441	0.585846
TGFBRAP1	0.144997	5.7939	16.5617	5.36386e-05	9.94686e-05	Mono/Macro	0.8621	0.879214	0.625874	0.646419
FLI1	0.114894	7.77101	16.548	5.40142e-05	0.000100144	Mono/Macro	0.971067	0.970321	0.86963	0.86172
FAM120B	0.109891	6.9352	16.5476	5.40409e-05	0.000100182	Mono/Macro	0.942285	0.952134	0.779096	0.798492
TSPOAP1	0.156989	6.35402	16.5354	5.43503e-05	0.000100723	Mono/Macro	0.901206	0.900797	0.706169	0.701251
TMEM183A	0.143933	5.28724	16.52	5.46599e-05	0.000101275	Mono/Macro	0.806207	0.833158	0.557692	0.579849
TRIM46	0.139136	5.96929	16.5186	5.4858e-05	0.000101621	Mono/Macro	0.871579	0.898789	0.646479	0.680089
MDH2	0.142761	5.42449	16.5032	5.51971e-05	0.000102194	Mono/Macro	0.830391	0.846162	0.583417	0.597927
HABP2	0.232797	4.44196	16.466	5.53298e-05	0.000102417	Mono/Macro	0.621893	0.606065	0.388112	0.387594
GP2	0.409686	2.41889	16.4007	5.59186e-05	0.000103452	Mono/Macro	0.258144	0.258322	0.140984	0.135367
AURKA	0.136671	5.8805	16.4796	5.59558e-05	0.000103509	Mono/Macro	0.87609	0.908372	0.654595	0.687029
ZNF433	0.187851	4.33939	16.4443	5.61188e-05	0.0001038	Mono/Macro	0.660218	0.611482	0.421079	0.379112
AARS2	0.166215	4.75113	16.45	5.63396e-05	0.000104186	Mono/Macro	0.71661	0.748546	0.473526	0.48355
PFN4	0.16917	4.82875	16.4384	5.67344e-05	0.000104893	Mono/Macro	0.749707	0.703061	0.502997	0.455363
CHRNB3	0.244829	4.53091	16.3928	5.74375e-05	0.000106159	Mono/Macro	0.636967	0.679196	0.402597	0.436686
TM2D3	0.147337	5.69625	16.4148	5.78271e-05	0.000106857	Mono/Macro	0.864898	0.882796	0.636988	0.648047
CMTM3	0.143448	5.96603	16.4127	5.79155e-05	0.000107008	Mono/Macro	0.880276	0.896867	0.661339	0.68086
INSR	0.148233	7.72066	16.3759	5.90036e-05	0.00010896	Mono/Macro	0.964343	0.963837	0.844031	0.844671
HINT3	0.140034	5.37847	16.3677	5.91554e-05	0.000109201	Mono/Macro	0.828742	0.849039	0.58991	0.597584
BIN2	0.160457	5.68882	16.3642	5.9159e-05	0.000109201	Mono/Macro	0.837635	0.858473	0.60989	0.622687
ADCY2	0.230093	6.53698	16.3723	5.94322e-05	0.000109693	Mono/Macro	0.910294	0.888127	0.721279	0.693197
STX5	0.118397	6.48308	16.3527	5.97392e-05	0.000110236	Mono/Macro	0.922093	0.938572	0.736139	0.761652
KCNG2	0.232881	4.44691	16.2995	6.04136e-05	0.000111457	Mono/Macro	0.629007	0.618673	0.396229	0.391193
NPC2	0.129701	6.2417	16.319	6.07805e-05	0.000112086	Mono/Macro	0.911769	0.926224	0.711663	0.722841
PRCD	0.177984	6.4164	16.3179	6.09327e-05	0.000112354	Mono/Macro	0.907778	0.885586	0.699426	0.692341
MME	0.257439	5.26203	16.3114	6.10026e-05	0.000112471	Mono/Macro	0.778879	0.741046	0.536713	0.51268
CDH3	0.192765	5.70642	16.2851	6.18103e-05	0.000113912	Mono/Macro	0.834143	0.805933	0.6004	0.579849
NTMT1	0.113126	6.88535	16.2749	6.2157e-05	0.000114526	Mono/Macro	0.935236	0.953957	0.7751	0.797378
PEX5L	0.215945	5.64735	16.272	6.2392e-05	0.000114947	Mono/Macro	0.814905	0.806516	0.59041	0.576936
SNX13	0.135968	5.93937	16.2588	6.26825e-05	0.000115445	Mono/Macro	0.883443	0.892119	0.66471	0.673235
ZNF69	0.202602	4.22771	16.2139	6.30136e-05	0.00011603	Mono/Macro	0.658613	0.627958	0.412587	0.377999
SLC38A8	0.214547	4.5559	16.2031	6.36212e-05	0.000117099	Mono/Macro	0.680757	0.641075	0.43494	0.398132
ZNF528	0.196234	4.12227	16.1777	6.40817e-05	0.000117934	Mono/Macro	0.634256	0.642054	0.390734	0.393506
AMT	0.210654	4.18096	16.1471	6.51052e-05	0.000119792	Mono/Macro	0.601961	0.627053	0.36988	0.384681
MTF2	0.144443	5.45238	16.1745	6.53434e-05	0.000120217	Mono/Macro	0.815946	0.849287	0.579171	0.601182
DTX4	0.144336	6.03903	16.1677	6.56617e-05	0.000120777	Mono/Macro	0.875461	0.881581	0.65522	0.66244
IKBIP	0.122435	6.23434	16.1671	6.57111e-05	0.000120855	Mono/Macro	0.901336	0.926125	0.698302	0.730038
CTSG	0.377295	1.76789	16.0846	6.58627e-05	0.000121108	Mono/Macro	0.179803	0.155933	0.0957792	0.077536
ZNF280D	0.104422	7.56401	16.1575	6.59987e-05	0.000121319	Mono/Macro	0.962543	0.972143	0.843157	0.864719
KIR3DL3	0.32014	2.45683	16.0545	6.67674e-05	0.000122603	Mono/Macro	0.294777	0.255185	0.163711	0.133653
TMEM171	0.271621	3.57484	16.0649	6.70066e-05	0.000123014	Mono/Macro	0.472325	0.470612	0.276723	0.262766
CNEP1R1	0.14131	5.09847	16.1172	6.71341e-05	0.000123196	Mono/Macro	0.794539	0.821814	0.54533	0.562457
AHCY	0.119955	6.23831	16.1244	6.71686e-05	0.000123246	Mono/Macro	0.895328	0.918662	0.689186	0.714531
PABPC3	0.519212	1.38838	16.0379	6.77183e-05	0.000124215	Mono/Macro	0.125537	0.106889	0.0634366	0.0528615
FBXO38	0.154596	5.39443	16.0802	6.85552e-05	0.000125697	Mono/Macro	0.805904	0.854084	0.571803	0.605209
CNFN	0.20931	3.7963	15.9748	7.06115e-05	0.000129412	Mono/Macro	0.531688	0.542826	0.320929	0.312543
FSD1L	0.139886	5.69976	16.0252	7.06253e-05	0.000129423	Mono/Macro	0.852752	0.860419	0.624251	0.622687
BVES	0.239591	4.10675	15.974	7.09887e-05	0.000130075	Mono/Macro	0.580293	0.572704	0.352522	0.355038
BEX4	0.204431	3.82888	15.9536	7.1553e-05	0.000131054	Mono/Macro	0.568581	0.574588	0.338536	0.332162
KLK6	0.369734	2.58391	15.9082	7.20729e-05	0.00013195	Mono/Macro	0.274715	0.298836	0.153846	0.157042
PLA2G5	0.213652	5.12669	15.9695	7.23604e-05	0.000132434	Mono/Macro	0.752744	0.719475	0.501249	0.478753
RPS10	0.162944	4.6563	15.9588	7.24364e-05	0.000132559	Mono/Macro	0.717455	0.74877	0.465659	0.480466
CPA1	0.260593	3.45812	15.8885	7.32414e-05	0.00013399	Mono/Macro	0.454258	0.461116	0.262737	0.260881
GBA	0.131727	5.83937	15.9498	7.34388e-05	0.000134336	Mono/Macro	0.867284	0.89507	0.643232	0.667752
SYNJ1	0.115768	6.16311	15.9173	7.47079e-05	0.000136585	Mono/Macro	0.899254	0.919554	0.699675	0.712389
CBWD2	0.296806	2.86755	15.8344	7.49798e-05	0.000137053	Mono/Macro	0.363597	0.394989	0.205669	0.208191
EIF4EBP2	0.136419	5.69467	15.8906	7.56891e-05	0.000138288	Mono/Macro	0.8549	0.883218	0.622627	0.64916
NARS2	0.13056	6.55615	15.8917	7.56951e-05	0.000138288	Mono/Macro	0.908667	0.932286	0.712413	0.747173
CIPC	0.12766	6.36919	15.8702	7.6538e-05	0.000139768	Mono/Macro	0.917907	0.932931	0.72465	0.740404
TBRG1	0.178855	4.24393	15.8232	7.71221e-05	0.00014079	Mono/Macro	0.662235	0.673072	0.412837	0.406614
PRKAR2B	0.154319	6.12351	15.8513	7.72829e-05	0.000141054	Mono/Macro	0.880927	0.889268	0.671204	0.674949
NPC1L1	0.218423	4.39643	15.7802	7.89482e-05	0.000144002	Mono/Macro	0.64907	0.636017	0.411339	0.389907
MPP3	0.196942	5.04162	15.7879	7.9172e-05	0.000144379	Mono/Macro	0.73754	0.728475	0.497128	0.492889
S100A14	0.285086	3.4971	15.7387	7.93413e-05	0.000144657	Mono/Macro	0.463974	0.465405	0.2751	0.265422
USP39	0.103496	6.94225	15.7975	7.94345e-05	0.000144812	Mono/Macro	0.941895	0.95594	0.782468	0.80526
CRTC3	0.111495	7.34787	15.7828	8.00182e-05	0.000145845	Mono/Macro	0.9566	0.964717	0.820929	0.834304
HSD17B4	0.144239	5.70658	15.7775	8.02017e-05	0.000146164	Mono/Macro	0.854444	0.858374	0.622003	0.619431
UBE2L3	0.126382	6.2102	15.7667	8.07209e-05	0.000147079	Mono/Macro	0.890491	0.907578	0.679945	0.702964
PHACTR2	0.1354	7.38664	15.7628	8.08495e-05	0.000147283	Mono/Macro	0.957294	0.962721	0.82967	0.837303
GAREM1	0.162368	6.77578	15.7577	8.11814e-05	0.00014784	Mono/Macro	0.919902	0.910442	0.734765	0.733122
ZNF141	0.134451	5.86426	15.7432	8.16914e-05	0.000148722	Mono/Macro	0.878671	0.893359	0.653596	0.671436
EFNB1	0.151672	5.17789	15.7326	8.18493e-05	0.000148994	Mono/Macro	0.789485	0.800342	0.537837	0.543009
ELSPBP1	0.277799	3.08919	15.6635	8.20208e-05	0.000149259	Mono/Macro	0.391142	0.384997	0.222028	0.211703
CERS6	0.147977	7.42713	15.7029	8.34319e-05	0.00015173	Mono/Macro	0.959984	0.955295	0.83479	0.823252
CYP2B6	0.315821	2.99727	15.6281	8.3449e-05	0.000151745	Mono/Macro	0.364551	0.379356	0.208417	0.208019
UMOD	0.317176	2.84454	15.6095	8.42254e-05	0.000153109	Mono/Macro	0.32653	0.340305	0.180694	0.182831
SPOPL	0.130503	5.71833	15.669	8.48322e-05	0.000154163	Mono/Macro	0.862664	0.871316	0.631119	0.63965
SNX7	0.222717	4.70494	15.633	8.54699e-05	0.000155256	Mono/Macro	0.684705	0.65403	0.441309	0.433687
SOX10	0.21117	4.34599	15.5916	8.71273e-05	0.000158201	Mono/Macro	0.651607	0.628343	0.403721	0.386737
CDC42EP4	0.140883	6.31179	15.5805	8.87869e-05	0.000161078	Mono/Macro	0.900685	0.890371	0.69955	0.691741
PLXNA1	0.175113	6.41229	15.5845	8.88379e-05	0.000161154	Mono/Macro	0.894396	0.892268	0.681444	0.685915
CORO2B	0.185653	6.78395	15.5774	8.92327e-05	0.000161853	Mono/Macro	0.916649	0.883813	0.726274	0.702279
RSC1A1	0.481013	1.46228	15.4576	9.13147e-05	0.000165525	Mono/Macro	0.132803	0.124555	0.0676823	0.0598869
NDRG2	0.126495	6.77757	15.5248	9.14056e-05	0.000165672	Mono/Macro	0.933067	0.91948	0.767607	0.742975
GMPPA	0.131555	5.80071	15.5141	9.18601e-05	0.000166461	Mono/Macro	0.866742	0.891933	0.640485	0.659613
CCL16	0.281366	2.85281	15.433	9.23921e-05	0.000167354	Mono/Macro	0.364421	0.330598	0.199301	0.179061
ADRB2	0.162337	5.29901	15.4886	9.26768e-05	0.000167835	Mono/Macro	0.815555	0.794329	0.567183	0.54001
WDR43	0.115018	5.82718	15.4919	9.29611e-05	0.000168326	Mono/Macro	0.869692	0.898442	0.645604	0.675805
ITGAL	0.146481	6.12456	15.4915	9.29677e-05	0.000168326	Mono/Macro	0.883117	0.89626	0.667333	0.685144
PROCR	0.188773	4.76307	15.4301	9.48796e-05	0.000171734	Mono/Macro	0.700798	0.68392	0.459166	0.448595
ARL15	0.139034	7.24209	15.4311	9.59112e-05	0.000173583	Mono/Macro	0.953976	0.958147	0.816184	0.82231
PLEKHG3	0.190097	6.18524	15.3966	9.79823e-05	0.000177182	Mono/Macro	0.892921	0.871899	0.683816	0.659441
OTUD1	0.136881	6.2577	15.3633	9.9352e-05	0.000179565	Mono/Macro	0.908797	0.923447	0.709915	0.721642
ARFGEF2	0.120491	6.538	15.3488	0.000100101	0.000180862	Mono/Macro	0.915803	0.928753	0.727647	0.745459
CCDC155	0.174816	5.47279	15.3302	0.000100852	0.000182143	Mono/Macro	0.815057	0.831013	0.573676	0.579078
PRPF38B	0.14738	5.35765	15.3289	0.00010087	0.000182156	Mono/Macro	0.813495	0.847923	0.571304	0.599297
RDH11	0.159325	4.82808	15.2932	0.00010229	0.000184646	Mono/Macro	0.74717	0.775585	0.499251	0.50891
CLC	0.402299	1.79053	15.2264	0.000103027	0.000185934	Mono/Macro	0.17078	0.171231	0.0929071	0.0831049
SLC13A5	0.212481	4.35463	15.264	0.000103064	0.000185981	Mono/Macro	0.627185	0.625987	0.397103	0.383482
NKD1	0.146043	7.01301	15.2768	0.000103891	0.000187415	Mono/Macro	0.938056	0.947287	0.781593	0.791638
FZD8	0.185892	4.94929	15.2539	0.000104167	0.000187873	Mono/Macro	0.737431	0.66582	0.486763	0.453992
SHBG	0.109022	6.84628	15.2299	0.000106415	0.000191868	Mono/Macro	0.943109	0.955804	0.780095	0.804918
CRY2	0.121934	6.57327	15.2174	0.000107118	0.000193115	Mono/Macro	0.923524	0.937766	0.740759	0.765336
PELI1	0.137761	6.26519	15.1862	0.000108854	0.000196162	Mono/Macro	0.894005	0.921488	0.691184	0.724383
COLQ	0.191539	5.43015	15.1777	0.000109298	0.000196922	Mono/Macro	0.799419	0.810111	0.561563	0.560572
SFT2D3	0.137309	5.68222	15.1583	0.000110306	0.000198655	Mono/Macro	0.857828	0.872494	0.620754	0.634853
CCDC105	0.327785	2.54086	15.0849	0.000110424	0.000198846	Mono/Macro	0.288444	0.294435	0.160839	0.149075
CYP4F3	0.21715	4.31999	15.1235	0.000110901	0.000199685	Mono/Macro	0.637769	0.627797	0.401474	0.384767
CCL14	0.339602	2.46193	15.0801	0.000111	0.000199841	Mono/Macro	0.283911	0.261185	0.152597	0.137252
TESC	0.164242	6.24722	15.1457	0.000111361	0.000200429	Mono/Macro	0.891533	0.881569	0.689436	0.665867
NHLRC2	0.166794	5.00116	15.1046	0.000113034	0.000203377	Mono/Macro	0.754392	0.763287	0.512612	0.51148
HSD17B2	0.26864	4.29668	15.0542	0.000114527	0.000205977	Mono/Macro	0.604281	0.588585	0.375624	0.372601
CRYGB	0.380468	1.73272	15.0089	0.000115206	0.000207176	Mono/Macro	0.167072	0.154581	0.0896603	0.0761652
CBR4	0.123335	6.52839	15.0642	0.000115931	0.000208437	Mono/Macro	0.918969	0.929546	0.728521	0.743146
ACYP1	0.144959	5.56638	15.0584	0.000116103	0.000208724	Mono/Macro	0.846029	0.853303	0.606144	0.61489
CFAP74	0.172668	6.26224	15.0432	0.000117374	0.000210944	Mono/Macro	0.8847	0.877007	0.667083	0.664154
MRPL44	0.147026	4.9609	15.0141	0.000118319	0.000212619	Mono/Macro	0.77298	0.800962	0.517233	0.537012
DIRAS2	0.262123	3.33143	14.9603	0.000118442	0.000212795	Mono/Macro	0.430768	0.424594	0.247502	0.231323
SPIRE2	0.10966	6.95521	15.0168	0.000118778	0.000213332	Mono/Macro	0.94196	0.953585	0.781718	0.798321
KRTAP10-4	0.380727	1.97788	14.9125	0.00012106	0.000217272	Mono/Macro	0.194595	0.2051	0.102398	0.103924
TOR1A	0.137324	5.37912	14.9753	0.000121164	0.000217436	Mono/Macro	0.817746	0.845555	0.572053	0.594671
CA7	0.227716	3.72068	14.9262	0.000121396	0.00021783	Mono/Macro	0.52542	0.507978	0.310065	0.291895
STK32B	0.231862	6.63784	14.9741	0.000121953	0.000218784	Mono/Macro	0.909101	0.874788	0.717907	0.688742
KCNJ9	0.189728	4.2451	14.9155	0.000123183	0.000220876	Mono/Macro	0.615061	0.641744	0.374001	0.385795
TRPC5	0.241124	5.57619	14.9406	0.000123932	0.000222127	Mono/Macro	0.798356	0.786556	0.571553	0.547892
BRAT1	0.122936	5.90895	14.9071	0.000125706	0.000225213	Mono/Macro	0.865527	0.892454	0.641608	0.667324
GPRIN2	0.235562	4.10183	14.8612	0.000126372	0.000226335	Mono/Macro	0.590661	0.563864	0.365135	0.342358
PLEKHA1	0.147927	6.12843	14.8954	0.000126428	0.000226411	Mono/Macro	0.888973	0.897252	0.670455	0.704078
PSMD12	0.14048	5.31604	14.8635	0.00012829	0.000229674	Mono/Macro	0.796534	0.846708	0.554945	0.5933
PIGH	0.139904	5.17064	14.8186	0.000131186	0.000234689	Mono/Macro	0.799961	0.82712	0.548452	0.568197
KLK5	0.3776	2.37958	14.736	0.000132671	0.000237246	Mono/Macro	0.261528	0.254355	0.13961	0.134596
FRAT2	0.129922	5.68842	14.7689	0.000134953	0.000241203	Mono/Macro	0.862187	0.88478	0.633242	0.648732
DYNC1H1	0.104911	6.84123	14.766	0.000135219	0.000241652	Mono/Macro	0.934043	0.949729	0.768731	0.790781
HIST1H1B	0.231793	3.72317	14.7101	0.000135789	0.000242647	Mono/Macro	0.523403	0.556575	0.311688	0.32805
DHX16	0.15353	5.09217	14.7238	0.000137736	0.000245973	Mono/Macro	0.768056	0.791751	0.520979	0.535555
WSCD2	0.203506	5.4021	14.7171	0.000138707	0.000247655	Mono/Macro	0.802303	0.767316	0.553197	0.534613
CAST	0.109294	7.47916	14.7021	0.00013973	0.00024943	Mono/Macro	0.96456	0.971127	0.848526	0.859321
RHEB	0.105243	6.73342	14.6937	0.000140378	0.000250508	Mono/Macro	0.936277	0.95087	0.769106	0.793866
NCAM1	0.191653	6.53218	14.6915	0.000141054	0.000251689	Mono/Macro	0.910164	0.8808	0.723402	0.69414
RAB44	0.167286	5.30967	14.6739	0.000141309	0.000252091	Mono/Macro	0.784779	0.76532	0.545704	0.522875
C18orf63	0.206729	3.9839	14.6148	0.000143358	0.000255642	Mono/Macro	0.577669	0.582894	0.346528	0.346127
HMGA2	0.197821	5.92521	14.6361	0.000144876	0.000258216	Mono/Macro	0.851559	0.781461	0.619381	0.585675
ZNF440	0.150748	4.85033	14.6219	0.000144908	0.000258245	Mono/Macro	0.766516	0.755439	0.513861	0.49683
UBE2K	0.110699	6.38539	14.6286	0.000145209	0.000258754	Mono/Macro	0.912267	0.925939	0.720654	0.731923
TIMMDC1	0.140366	5.41084	14.6211	0.000145512	0.000259241	Mono/Macro	0.819611	0.859502	0.578172	0.617204
NUP210L	0.167144	5.90158	14.6172	0.000146067	0.00026015	Mono/Macro	0.851755	0.860742	0.629995	0.638451
BSPH1	0.334096	2.56411	14.5515	0.000146098	0.000260177	Mono/Macro	0.280701	0.305022	0.153846	0.159955
ZBTB7C	0.184143	7.72599	14.6144	0.000146754	0.000261265	Mono/Macro	0.959832	0.952506	0.832168	0.82745
CDK2AP1	0.13595	5.71845	14.6001	0.000147284	0.000262155	Mono/Macro	0.846289	0.855175	0.615759	0.624058
N4BP2L1	0.131254	5.87663	14.5918	0.000147909	0.000263109	Mono/Macro	0.870299	0.87868	0.643731	0.64976
VSIG10	0.115649	6.27227	14.5896	0.000148167	0.000263481	Mono/Macro	0.903765	0.923075	0.70492	0.726953
RAF1	0.110569	6.53489	14.584	0.00014859	0.000264207	Mono/Macro	0.924869	0.937791	0.738761	0.754626
CMPK2	0.179007	5.24822	14.5698	0.000149325	0.000265458	Mono/Macro	0.794972	0.818393	0.557443	0.570939
ZNF326	0.125415	5.5539	14.5652	0.000149875	0.000266381	Mono/Macro	0.846007	0.867287	0.60989	0.623458
RANBP2	0.135387	5.59609	14.5655	0.000149896	0.000266391	Mono/Macro	0.847937	0.871168	0.606643	0.632711
FAM162A	0.136332	5.65176	14.5338	0.000152396	0.000270694	Mono/Macro	0.846549	0.879734	0.619006	0.641621
OSBPL6	0.153979	6.19229	14.5149	0.000154004	0.000273438	Mono/Macro	0.883768	0.859762	0.676074	0.657471
OAS3	0.18335	5.1226	14.4499	0.000158705	0.000281379	Mono/Macro	0.76888	0.801247	0.523477	0.538811
CDKN2B	0.168155	4.67343	14.396	0.000161853	0.000286813	Mono/Macro	0.705136	0.739682	0.449925	0.477296
IQCA1	0.18981	5.85316	14.4175	0.000162224	0.00028744	Mono/Macro	0.840606	0.832848	0.603646	0.608465
OR7C1	0.586388	1.02227	14.3629	0.000162896	0.000288483	Mono/Macro	0.0780593	0.0609573	0.0403347	0.0313571
SCN1A	0.221886	4.74633	14.3804	0.000164047	0.000290372	Mono/Macro	0.708346	0.693019	0.465534	0.446539
ZSCAN10	0.148495	5.50613	14.3604	0.000166583	0.00029461	Mono/Macro	0.827962	0.849696	0.589535	0.606408
CCM2L	0.184045	4.82636	14.3437	0.000166913	0.000295141	Mono/Macro	0.701839	0.701759	0.459915	0.457591
SCLY	0.105386	6.38901	14.3308	0.000169414	0.000299441	Mono/Macro	0.91307	0.934902	0.719281	0.743917
RPL36A	0.184332	3.94075	14.2887	0.00016976	0.000300022	Mono/Macro	0.596126	0.616528	0.359141	0.358465
UTP18	0.112207	6.40931	14.3227	0.000170126	0.000300638	Mono/Macro	0.915781	0.934865	0.725774	0.748801
EIF4E2	0.126934	5.66863	14.3067	0.000171437	0.000302893	Mono/Macro	0.850627	0.874366	0.616508	0.641278
GNG5	0.130205	5.74988	14.2979	0.000172222	0.000304186	Mono/Macro	0.864855	0.885685	0.633492	0.656186
KRTAP5-10	0.373	2.09198	14.2161	0.000174354	0.000307763	Mono/Macro	0.216414	0.193682	0.119755	0.10221
ACTR3	0.108378	6.57564	14.2462	0.000176998	0.000312366	Mono/Macro	0.929163	0.94151	0.752123	0.76842
RCN3	0.127094	6.02493	14.2433	0.000177275	0.00031279	Mono/Macro	0.875678	0.898256	0.660714	0.681888
CD200R1L	0.205981	4.01347	14.1907	0.000178622	0.000315102	Mono/Macro	0.554613	0.601689	0.33966	0.364462
MCOLN2	0.155023	5.91979	14.2141	0.000179778	0.000317076	Mono/Macro	0.849976	0.882796	0.630245	0.657214
ZNF471	0.201327	4.74138	14.1987	0.000179856	0.000317181	Mono/Macro	0.728235	0.611792	0.476523	0.414068
HNF1B	0.179181	5.07075	14.1894	0.000181434	0.0003199	Mono/Macro	0.749035	0.733695	0.501873	0.492375
C17orf75	0.121035	5.89827	14.1781	0.000183324	0.000323133	Mono/Macro	0.868173	0.899905	0.646354	0.675463
GUCY2F	0.232009	4.21566	14.1445	0.000183661	0.00032366	Mono/Macro	0.584024	0.58065	0.363387	0.359407
MYO15A	0.109122	6.81459	14.1576	0.000185309	0.000326498	Mono/Macro	0.929011	0.935138	0.756618	0.758825
CDIP1	0.120183	6.37916	14.155	0.000185575	0.000326933	Mono/Macro	0.91127	0.919591	0.71466	0.723355
APOL6	0.163752	5.0886	14.129	0.00018705	0.000329372	Mono/Macro	0.76734	0.822137	0.511239	0.561001
ENTPD7	0.140699	5.6977	14.1377	0.000187055	0.000329372	Mono/Macro	0.837093	0.868527	0.607642	0.630655
TIGD4	0.129764	5.39839	14.1329	0.000187385	0.000329886	Mono/Macro	0.820414	0.853365	0.581793	0.603067
PSMF1	0.125423	6.16947	14.125	0.000188489	0.000331693	Mono/Macro	0.88906	0.910157	0.679071	0.704592
KCNA7	0.249281	3.16995	14.067	0.00018865	0.000331943	Mono/Macro	0.406368	0.405266	0.233641	0.224897
COX16	0.172732	4.20198	14.0854	0.000189667	0.000333665	Mono/Macro	0.616709	0.662757	0.380619	0.400531
YTHDC2	0.126648	5.39239	14.1059	0.000190021	0.000334254	Mono/Macro	0.814016	0.84253	0.574925	0.598098
LSM10	0.141756	5.06374	14.0795	0.000192292	0.000338111	Mono/Macro	0.773305	0.794553	0.526474	0.535984
XIAP	0.143098	5.42527	14.0744	0.000193221	0.000339605	Mono/Macro	0.822973	0.836679	0.587787	0.585846
NIPAL2	0.178348	5.42791	14.0296	0.000197444	0.000346639	Mono/Macro	0.801241	0.768159	0.560315	0.545922
TMPRSS12	0.226542	3.69006	13.9729	0.000199393	0.000349918	Mono/Macro	0.513079	0.498419	0.299575	0.292238
HTR3E	0.319146	2.50622	13.9395	0.000200931	0.000352509	Mono/Macro	0.275626	0.291633	0.151099	0.151559
XBP1	0.134315	5.8039	13.9953	0.000201496	0.000353454	Mono/Macro	0.865874	0.874713	0.639111	0.640507
ZNF518A	0.141528	5.12316	13.9899	0.000201516	0.000353454	Mono/Macro	0.785104	0.794863	0.535714	0.540524
RGS9	0.117298	7.21884	13.9717	0.000204038	0.000357778	Mono/Macro	0.947252	0.963155	0.799201	0.831991
SNTB1	0.178942	7.35696	13.9763	0.000204229	0.000358077	Mono/Macro	0.950115	0.960775	0.812063	0.831391
RPL9	0.152132	4.94671	13.9578	0.000204615	0.000358643	Mono/Macro	0.762265	0.800243	0.51461	0.537954
TRAF3IP1	0.130341	6.07822	13.946	0.000206835	0.000362424	Mono/Macro	0.881968	0.900053	0.67008	0.688057
TDGF1	0.332322	2.50945	13.8352	0.000212415	0.0003719	Mono/Macro	0.292283	0.282149	0.153846	0.148132
FAM114A1	0.139051	5.97855	13.8904	0.000212747	0.000372329	Mono/Macro	0.873335	0.843373	0.650849	0.634253
ZBTB47	0.139896	5.67202	13.8845	0.000213372	0.000373346	Mono/Macro	0.846397	0.827133	0.614011	0.594157
PIH1D2	0.179386	4.01402	13.8492	0.000213728	0.000373932	Mono/Macro	0.590097	0.631715	0.358641	0.374229
USP43	0.19794	4.9602	13.8521	0.000216193	0.000377976	Mono/Macro	0.72971	0.710561	0.487138	0.473355
DMP1	0.365919	2.39635	13.792	0.00021774	0.000380564	Mono/Macro	0.251117	0.252483	0.138237	0.130226
USP37	0.0965766	6.64063	13.8451	0.000217956	0.000380876	Mono/Macro	0.926734	0.946196	0.751873	0.778358
SLC36A2	0.212023	3.65775	13.7772	0.000220774	0.000385515	Mono/Macro	0.500802	0.500366	0.302198	0.28744
TRA2B	0.12176	6.13933	13.8157	0.000221321	0.000386391	Mono/Macro	0.896348	0.920348	0.687937	0.715987
FHOD1	0.109447	6.88986	13.8068	0.000222312	0.000388005	Mono/Macro	0.938902	0.950547	0.78534	0.792238
RRBP1	0.0964025	7.48309	13.7852	0.000224775	0.000392066	Mono/Macro	0.963584	0.969788	0.845654	0.854181
FSTL4	0.175217	7.496	13.7838	0.000225679	0.000393602	Mono/Macro	0.953347	0.949159	0.812562	0.812543
SND1	0.0994867	8.1793	13.7462	0.00022935	0.000399762	Mono/Macro	0.97907	0.983636	0.903097	0.910898
C8A	0.266097	3.99619	13.7051	0.000230047	0.000400855	Mono/Macro	0.548519	0.517709	0.331918	0.316827
PTGIR	0.225286	4.44375	13.7104	0.000230136	0.00040097	Mono/Macro	0.611569	0.605408	0.375874	0.394363
SIK3	0.104722	7.89982	13.7261	0.000231764	0.000403602	Mono/Macro	0.974255	0.980673	0.88012	0.896076
ZNF254	0.123952	6.07777	13.7145	0.000233282	0.000406081	Mono/Macro	0.88726	0.901529	0.671578	0.690884
SUPT16H	0.119569	5.62084	13.7074	0.000233987	0.000407145	Mono/Macro	0.842125	0.879697	0.613137	0.639479
AADACL4	0.228124	3.72818	13.6636	0.000234109	0.000407315	Mono/Macro	0.494187	0.524491	0.294206	0.307488
GPR157	0.125668	6.48018	13.701	0.000234906	0.000408661	Mono/Macro	0.915564	0.926497	0.719031	0.736892
FAM220A	0.116919	5.90335	13.6672	0.000239034	0.000415507	Mono/Macro	0.876697	0.901057	0.652597	0.677262
MTPAP	0.134122	5.51779	13.6634	0.000239315	0.000415954	Mono/Macro	0.823429	0.847402	0.577672	0.602039
PDE6B	0.152673	5.67839	13.6595	0.000239914	0.000416911	Mono/Macro	0.832148	0.853489	0.596653	0.612234
SH3GL1	0.0936083	7.6188	13.6026	0.000247156	0.000429148	Mono/Macro	0.966751	0.976792	0.85452	0.876028
KCNF1	0.342568	2.58122	13.547	0.000247704	0.000430057	Mono/Macro	0.301956	0.277091	0.158591	0.151302
PSG9	0.289297	3.09711	13.5312	0.00024938	0.000432797	Mono/Macro	0.368173	0.386844	0.213661	0.219414
SLC1A6	0.226058	4.34431	13.5568	0.000250507	0.000434705	Mono/Macro	0.626448	0.611805	0.396104	0.376628
TNIP3	0.18477	5.96413	13.5634	0.000252458	0.000438002	Mono/Macro	0.836767	0.876511	0.616883	0.660127
ANLN	0.136042	5.68845	13.5462	0.000254499	0.00044141	Mono/Macro	0.846961	0.882226	0.620255	0.650703
OCRL	0.199375	4.12663	13.4909	0.000258062	0.000447274	Mono/Macro	0.5945	0.577811	0.363636	0.346042
KLK13	0.325903	2.4468	13.4575	0.000258714	0.00044836	Mono/Macro	0.267774	0.261111	0.146978	0.142221
C1orf216	0.145459	4.93702	13.5034	0.000259093	0.000448926	Mono/Macro	0.755867	0.792854	0.503372	0.527844
SNN	0.125542	6.21951	13.4763	0.000264045	0.000457322	Mono/Macro	0.900816	0.912562	0.693182	0.703564
GUCA2A	0.365757	2.4488	13.4072	0.000266375	0.000461265	Mono/Macro	0.244849	0.234407	0.136364	0.130055
SLC2A3	0.194816	5.64497	13.4595	0.000266833	0.000462013	Mono/Macro	0.808767	0.869444	0.58991	0.631768
AKAP9	0.112379	6.21322	13.4541	0.000267136	0.00046249	Mono/Macro	0.890687	0.910442	0.681194	0.702279
TICRR	0.132185	5.51454	13.4497	0.000267504	0.000463081	Mono/Macro	0.82191	0.86151	0.589161	0.617632
IGSF10	0.218437	3.71095	13.4061	0.000267991	0.00046383	Mono/Macro	0.498026	0.502399	0.301823	0.296779
TAC3	0.199907	4.05089	13.4034	0.000269644	0.000466551	Mono/Macro	0.557932	0.591696	0.344655	0.357094
SH3D21	0.107306	6.62189	13.4265	0.000270985	0.000468777	Mono/Macro	0.926647	0.940196	0.744256	0.764907
HNRNPH2	0.155552	4.85811	13.4114	0.000271668	0.000469864	Mono/Macro	0.753785	0.788813	0.499625	0.52279
ITIH3	0.209145	4.14318	13.3905	0.000272282	0.000470832	Mono/Macro	0.604347	0.588052	0.368382	0.351011
ZNF404	0.253243	3.13024	13.3551	0.000273893	0.00047357	Mono/Macro	0.416193	0.429131	0.232143	0.235607
AMBRA1	0.12267	6.90082	13.4046	0.000274063	0.000473817	Mono/Macro	0.930855	0.944783	0.76486	0.783842
SNCB	0.187638	4.13877	13.3737	0.00027454	0.000474593	Mono/Macro	0.608988	0.611247	0.374251	0.364976
CEP41	0.127991	5.55375	13.3959	0.000275058	0.000475442	Mono/Macro	0.836767	0.858051	0.592657	0.618489
PRSS3	0.184567	4.42102	13.3714	0.000276267	0.000477484	Mono/Macro	0.645426	0.654426	0.415709	0.416038
TMBIM1	0.110846	6.50026	13.3885	0.000276423	0.000477704	Mono/Macro	0.920249	0.938212	0.73514	0.758396
CCNA1	0.261665	3.09595	13.3301	0.000277471	0.000479371	Mono/Macro	0.388886	0.364963	0.223402	0.209219
IPO7	0.126271	5.54621	13.3727	0.000278435	0.000480893	Mono/Macro	0.82922	0.855919	0.591034	0.613862
KCTD3	0.185429	4.5073	13.3504	0.000278965	0.00048176	Mono/Macro	0.672971	0.628231	0.425075	0.400188
GCHFR	0.144429	5.16537	13.3376	0.000282752	0.000487811	Mono/Macro	0.789203	0.816533	0.543581	0.555517
ZNF613	0.15327	4.67602	13.3212	0.000284362	0.00049049	Mono/Macro	0.707956	0.756567	0.459915	0.488777
SHCBP1	0.175378	4.70483	13.3105	0.00028586	0.000492926	Mono/Macro	0.697111	0.716314	0.463162	0.464702
RNF168	0.114004	5.75269	13.323	0.000285894	0.000492936	Mono/Macro	0.862968	0.882548	0.630495	0.65293
TOR1AIP2	0.139935	4.86876	13.3136	0.000285993	0.000493056	Mono/Macro	0.739296	0.780507	0.491883	0.516621
ADAM32	0.208284	4.98944	13.3117	0.000286506	0.000493892	Mono/Macro	0.722921	0.710326	0.485015	0.477296
POLR3E	0.102997	6.60537	13.3038	0.000288873	0.000497823	Mono/Macro	0.922938	0.941423	0.74001	0.767906
MRPS21	0.161756	4.46701	13.2661	0.000292014	0.000503186	Mono/Macro	0.671843	0.712433	0.423701	0.448852
CPA6	0.168545	6.39792	13.266	0.000295356	0.000508791	Mono/Macro	0.906411	0.895218	0.71516	0.701337
CRX	0.268497	3.35605	13.2077	0.000296437	0.000510552	Mono/Macro	0.42489	0.453417	0.243631	0.254369
PNPLA4	0.187749	4.64165	13.2355	0.00029658	0.000510747	Mono/Macro	0.703618	0.701313	0.452048	0.442855
CTNNBIP1	0.0901364	7.41068	13.2508	0.000296884	0.00051122	Mono/Macro	0.962781	0.972924	0.84016	0.861378
ULBP1	0.159639	4.64891	13.2274	0.00029846	0.000513831	Mono/Macro	0.725611	0.740315	0.471279	0.470528
PAQR4	0.126442	5.79591	13.2308	0.000299999	0.000516376	Mono/Macro	0.857871	0.883354	0.629246	0.657042
CCDC157	0.118636	5.76552	13.2299	0.000300123	0.00051654	Mono/Macro	0.855507	0.883243	0.622752	0.652416
ABHD5	0.127978	5.75259	13.1907	0.000306236	0.000526743	Mono/Macro	0.85657	0.885301	0.62038	0.65036
LACRT	0.348023	2.08674	13.138	0.000306406	0.000526985	Mono/Macro	0.210276	0.201046	0.117258	0.104095
WNK1	0.0975066	7.40708	13.1888	0.00030663	0.000527264	Mono/Macro	0.960808	0.970953	0.836538	0.854438
MAT2A	0.117524	6.09872	13.1878	0.000306898	0.00052762	Mono/Macro	0.898169	0.916182	0.687812	0.710247
PPP1R3E	0.110069	6.77141	13.1831	0.000307632	0.000528829	Mono/Macro	0.941895	0.952395	0.780095	0.790524
XCR1	0.265761	3.48596	13.1228	0.000310087	0.0005329	Mono/Macro	0.442285	0.48079	0.25512	0.268249
ZG16	0.264739	2.82569	13.0976	0.000312827	0.000537437	Mono/Macro	0.343686	0.362235	0.18956	0.189171
TAB3	0.114062	5.95068	13.1481	0.000313276	0.000538155	Mono/Macro	0.874767	0.898727	0.657218	0.679746
MAST3	0.0956594	7.57458	13.1437	0.000313929	0.000539179	Mono/Macro	0.962846	0.972243	0.843282	0.862748
TADA3	0.115581	6.21424	13.1441	0.000313966	0.000539179	Mono/Macro	0.903722	0.919219	0.702298	0.713674
KLK12	0.374217	2.18747	13.0851	0.000314586	0.00054019	Mono/Macro	0.227476	0.21994	0.122627	0.111463
IGFL2	0.340263	2.6438	13.0803	0.000315675	0.000542006	Mono/Macro	0.277101	0.301638	0.151973	0.164154
CHGA	0.215407	3.79623	13.087	0.000317615	0.000545173	Mono/Macro	0.519997	0.52454	0.308816	0.308602
TNFAIP3	0.130361	6.66713	13.1202	0.000317903	0.000545614	Mono/Macro	0.929532	0.946035	0.758117	0.774503
ARL6IP5	0.140994	6.03775	13.1126	0.000319086	0.000547536	Mono/Macro	0.884766	0.902124	0.666459	0.683173
SSBP4	0.110568	7.23485	13.1018	0.000320883	0.00055051	Mono/Macro	0.955299	0.963255	0.816184	0.829078
POLG2	0.133279	5.1048	13.0667	0.000326024	0.000558968	Mono/Macro	0.767319	0.818975	0.524975	0.558088
CSRP3	0.224383	3.37673	13.0164	0.000327813	0.000561896	Mono/Macro	0.45378	0.431958	0.258616	0.243146
ATP1B4	0.282063	2.80848	13.0023	0.000328825	0.000563573	Mono/Macro	0.339305	0.352342	0.185065	0.185315
GOT1	0.119017	5.57727	13.0236	0.000334089	0.000572084	Mono/Macro	0.841517	0.871192	0.602897	0.629712
CREBRF	0.0971541	6.8291	13.0138	0.000336039	0.000575251	Mono/Macro	0.938815	0.955791	0.772478	0.801662
HLA-DOB	0.283668	3.60929	12.9461	0.000341374	0.000583978	Mono/Macro	0.441982	0.435169	0.256119	0.247601
UST	0.114358	7.75333	12.9765	0.00034256	0.000585948	Mono/Macro	0.967531	0.973247	0.86039	0.868574
FERMT1	0.221721	4.09625	12.9204	0.000347601	0.000593924	Mono/Macro	0.57075	0.561236	0.355644	0.34707
ZAN	0.181927	5.29022	12.9212	0.000352316	0.000601622	Mono/Macro	0.781135	0.779056	0.533217	0.533413
COL14A1	0.174283	6.65994	12.8867	0.000359893	0.000614135	Mono/Macro	0.905891	0.872891	0.704421	0.687543
PXT1	0.105233	6.46897	12.8792	0.00036055	0.000615195	Mono/Macro	0.923329	0.937778	0.73951	0.751199
PTEN	0.117113	6.74879	12.8694	0.000362358	0.000618035	Mono/Macro	0.928491	0.943431	0.752498	0.775274
PLPPR3	0.193246	4.37311	12.8416	0.000363841	0.000620503	Mono/Macro	0.624517	0.63314	0.393107	0.394877
UNC50	0.137859	5.05213	12.8434	0.000366179	0.000624304	Mono/Macro	0.770485	0.803479	0.520854	0.540781
FAM83E	0.166588	5.03947	12.8385	0.000366788	0.000625219	Mono/Macro	0.722769	0.767204	0.478147	0.509082
SULT2A1	0.315934	2.48658	12.7825	0.000368849	0.000628608	Mono/Macro	0.271613	0.26814	0.15035	0.146847
CCDC30	0.12644	5.91499	12.8341	0.000369054	0.000628895	Mono/Macro	0.856201	0.894871	0.628372	0.674263
SETDB1	0.122541	5.46057	12.7967	0.000376083	0.00064062	Mono/Macro	0.82653	0.845753	0.586788	0.603153
MTFR2	0.132412	4.96837	12.7733	0.000379744	0.0006466	Mono/Macro	0.773023	0.798929	0.525724	0.535727
AQP12B	0.336059	1.90771	12.7185	0.000381741	0.000649809	Mono/Macro	0.204247	0.194934	0.104895	0.0986977
MEX3A	0.144538	5.24212	12.7511	0.00038464	0.000654613	Mono/Macro	0.780658	0.780445	0.532468	0.531014
DNAJC9	0.11452	5.66114	12.7464	0.000386288	0.000657289	Mono/Macro	0.85054	0.869333	0.618257	0.634253
ATOH1	0.331444	1.93337	12.6971	0.000387053	0.000658459	Mono/Macro	0.200798	0.195517	0.105395	0.097584
TMEM14B	0.0990052	6.54513	12.7401	0.000387736	0.000659427	Mono/Macro	0.922158	0.940853	0.732642	0.763794
C17orf58	0.138736	5.67288	12.7206	0.000391491	0.000665682	Mono/Macro	0.858175	0.865862	0.624126	0.627742
HSF5	0.161876	4.7949	12.6995	0.000393692	0.000669292	Mono/Macro	0.714289	0.743724	0.467657	0.484664
FCMR	0.148203	5.94105	12.703	0.000395016	0.000671344	Mono/Macro	0.859346	0.887854	0.623002	0.664239
POM121	0.105169	5.99169	12.6872	0.000398631	0.000677355	Mono/Macro	0.883638	0.901653	0.666334	0.687457
MFN2	0.104364	6.28229	12.6788	0.000400398	0.000680089	Mono/Macro	0.908472	0.921885	0.708791	0.724554
WNK4	0.178896	4.47636	12.6614	0.000400495	0.000680186	Mono/Macro	0.650089	0.653335	0.408467	0.412954
BOC	0.171968	6.28727	12.6755	0.000401737	0.000682094	Mono/Macro	0.88225	0.834931	0.674825	0.642049
SLC25A43	0.148399	5.00527	12.6632	0.000402355	0.000683076	Mono/Macro	0.751464	0.760336	0.506993	0.506169
USP8	0.110357	6.02772	12.652	0.000405995	0.000688916	Mono/Macro	0.881317	0.899818	0.663087	0.686857
SHISA7	0.196938	4.1509	12.6189	0.000408076	0.000692175	Mono/Macro	0.592439	0.614173	0.361513	0.370117
ZNF560	0.383446	2.42869	12.5776	0.000411502	0.00069778	Mono/Macro	0.232052	0.267942	0.131494	0.142306
MMP27	0.327676	2.34682	12.5486	0.000417421	0.000707469	Mono/Macro	0.24448	0.249086	0.134116	0.135624
TNFSF8	0.175083	5.86847	12.5929	0.000418865	0.000709846	Mono/Macro	0.852319	0.87211	0.626374	0.643677
HS6ST1	0.130769	6.87169	12.5848	0.00042052	0.000712371	Mono/Macro	0.933978	0.935708	0.757992	0.76585
LACTBL1	0.260088	3.21274	12.5353	0.000421811	0.000714418	Mono/Macro	0.391684	0.416486	0.22515	0.232779
SH3PXD2A	0.110225	8.65128	12.5537	0.000427287	0.000723407	Mono/Macro	0.983928	0.987702	0.921828	0.931546
C7orf50	0.0873155	8.29501	12.547	0.000428789	0.00072588	Mono/Macro	0.981673	0.985731	0.911089	0.916809
PRPF31	0.113974	5.80274	12.538	0.000430876	0.00072927	Mono/Macro	0.86017	0.887966	0.631244	0.659184
ADGRA1	0.210671	5.33831	12.5381	0.0004315	0.000730183	Mono/Macro	0.78762	0.753828	0.536464	0.51902
GRIFIN	0.154208	4.35408	12.5182	0.000431593	0.000730267	Mono/Macro	0.659263	0.675018	0.416583	0.424435
ANXA2	0.135694	6.63664	12.534	0.000431859	0.000730645	Mono/Macro	0.919403	0.938807	0.733641	0.76962
STAB2	0.217965	5.65211	12.5223	0.000435192	0.000735996	Mono/Macro	0.810372	0.788788	0.580295	0.562971
EMC3	0.10285	6.36601	12.4641	0.000448032	0.000757042	Mono/Macro	0.913417	0.921327	0.716783	0.730809
ANXA11	0.105101	7.19086	12.4196	0.000458473	0.000774304	Mono/Macro	0.953238	0.962697	0.812188	0.826851
SCAMP4	0.108116	6.5598	12.4055	0.000461982	0.000779926	Mono/Macro	0.918796	0.93841	0.726773	0.76011
AKR1C4	0.296662	2.34766	12.3305	0.000468495	0.000790301	Mono/Macro	0.262222	0.256623	0.140734	0.135881
TOM1L2	0.0853109	7.75072	12.3732	0.000469714	0.000792281	Mono/Macro	0.97085	0.979792	0.866508	0.887594
TFPI	0.203766	5.13081	12.3634	0.000470019	0.000792718	Mono/Macro	0.735392	0.694408	0.493631	0.476268
C9orf129	0.216962	3.88068	12.34	0.000470892	0.000794112	Mono/Macro	0.552119	0.541711	0.330669	0.320339
EFHB	0.101288	6.25497	12.3502	0.000475595	0.000801666	Mono/Macro	0.908081	0.92367	0.706918	0.724897
RNF146	0.117564	5.23208	12.3456	0.000475833	0.000801939	Mono/Macro	0.804906	0.824046	0.557567	0.568711
CDC123	0.128287	5.70893	12.3479	0.000475859	0.000801939	Mono/Macro	0.8341	0.862986	0.608142	0.634767
VWA7	0.130619	5.3978	12.3427	0.000476634	0.000803166	Mono/Macro	0.805101	0.827703	0.561813	0.579935
UPF1	0.10367	6.64727	12.3394	0.00047826	0.00080567	Mono/Macro	0.921268	0.939216	0.734016	0.763194
SPATA45	0.234001	3.00987	12.2766	0.000482927	0.000813213	Mono/Macro	0.384397	0.375166	0.219406	0.203136
TMC7	0.191138	5.02989	12.3085	0.000483667	0.000814381	Mono/Macro	0.726955	0.711999	0.48027	0.483036
MDH1	0.131588	5.60139	12.3086	0.000485685	0.000817699	Mono/Macro	0.849065	0.880205	0.609266	0.632968
UFSP2	0.12286	5.73544	12.3018	0.000487588	0.000820822	Mono/Macro	0.857828	0.886305	0.625125	0.649246
AP1S2	0.161876	5.89226	12.3016	0.000488216	0.000821647	Mono/Macro	0.873227	0.8839	0.651474	0.652587
C1QTNF1	0.169767	5.68362	12.2933	0.000488221	0.000821647	Mono/Macro	0.793476	0.786308	0.556069	0.562886
MACROD1	0.113712	7.84121	12.2936	0.000489712	0.000823916	Mono/Macro	0.967249	0.973395	0.859391	0.872087
ORAI3	0.116066	5.91612	12.2935	0.000489768	0.000823929	Mono/Macro	0.869279	0.8673	0.641109	0.64599
ACER1	0.211525	3.74872	12.2555	0.000491121	0.000826124	Mono/Macro	0.491932	0.539132	0.296204	0.313914
CBX4	0.122833	6.28419	12.2757	0.000494512	0.000831503	Mono/Macro	0.904134	0.923187	0.695305	0.724126
TMEM45B	0.231357	4.44483	12.2423	0.000497376	0.000836075	Mono/Macro	0.592916	0.667518	0.377248	0.425291
GCM2	0.272275	2.53823	12.2049	0.00050135	0.000842426	Mono/Macro	0.300004	0.286513	0.161464	0.14719
ALG13	0.143355	5.22294	12.2192	0.000508507	0.000854036	Mono/Macro	0.788487	0.815083	0.541583	0.557488
ANK1	0.121278	7.74037	12.2082	0.000512184	0.000860044	Mono/Macro	0.965146	0.969007	0.8504	0.859836
STX12	0.106811	6.16241	12.2063	0.000512842	0.000860982	Mono/Macro	0.893506	0.920633	0.686314	0.719671
KAT5	0.110787	6.04741	12.2061	0.000512895	0.000860985	Mono/Macro	0.890578	0.912165	0.678197	0.700394
GBP1	0.21553	3.75363	12.1559	0.000517106	0.000867716	Mono/Macro	0.509131	0.56865	0.307942	0.335589
ZNF736	0.128073	5.85528	12.1811	0.000519574	0.000871774	Mono/Macro	0.873205	0.892987	0.645854	0.661669
LSM14B	0.10667	6.6345	12.178	0.000520518	0.000873272	Mono/Macro	0.931744	0.947188	0.758117	0.776559
CCDC42	0.147052	5.02396	12.1675	0.000521817	0.000875282	Mono/Macro	0.753438	0.792234	0.511364	0.52793
CST8	0.385517	1.73213	12.1142	0.00052492	0.000880229	Mono/Macro	0.167744	0.166446	0.0896603	0.0801919
NRN1	0.229995	4.87269	12.1492	0.000525611	0.000881302	Mono/Macro	0.706372	0.683944	0.466783	0.446025
ERI3	0.110649	6.72369	12.1591	0.000525681	0.000881334	Mono/Macro	0.917733	0.936985	0.741259	0.763622
RSPH4A	0.188096	4.0301	12.1277	0.000526761	0.000883059	Mono/Macro	0.587429	0.571799	0.351274	0.339873
RAB2A	0.0989047	6.6259	12.1535	0.000527242	0.000883779	Mono/Macro	0.926517	0.942464	0.7505	0.775017
RSL1D1	0.117483	5.26047	12.1307	0.000532682	0.000892378	Mono/Macro	0.798269	0.836579	0.550699	0.579849
NUDT2	0.113875	5.83267	12.1268	0.000534603	0.000895334	Mono/Macro	0.869236	0.899681	0.643856	0.676919
CASP8	0.11704	6.70007	12.1049	0.000540853	0.000905186	Mono/Macro	0.929055	0.936067	0.757742	0.76268
CALML6	0.238786	3.61687	12.0679	0.00054168	0.000906483	Mono/Macro	0.469722	0.500068	0.268731	0.284613
KLHL5	0.110552	6.3645	12.0939	0.000544017	0.000910216	Mono/Macro	0.907387	0.923695	0.707792	0.733036
C1orf53	0.163301	4.5647	12.0753	0.000544996	0.000911676	Mono/Macro	0.702468	0.724632	0.443931	0.455021
SAMD12	0.145199	7.42873	12.0876	0.000546463	0.000914042	Mono/Macro	0.955516	0.947398	0.824051	0.811943
ZNF677	0.191487	3.89639	12.0565	0.00054727	0.000915303	Mono/Macro	0.584067	0.542504	0.350774	0.333276
PPP4R4	0.121444	5.79819	12.0804	0.00054772	0.000915966	Mono/Macro	0.855594	0.887148	0.622128	0.657214
KAT6A	0.0890391	7.17495	12.0752	0.00054928	0.000918398	Mono/Macro	0.951178	0.965449	0.80482	0.834133
PLCL2	0.112941	7.4936	12.0436	0.000558428	0.000933602	Mono/Macro	0.958313	0.968139	0.829296	0.854095
SEZ6L2	0.135455	5.41915	12.0219	0.000564298	0.000943324	Mono/Macro	0.805275	0.833616	0.566434	0.586361
CHD1	0.100939	6.64204	11.9721	0.000579967	0.000968766	Mono/Macro	0.931571	0.946816	0.754246	0.779215
RMDN2	0.118653	6.00721	11.9635	0.000582569	0.000972923	Mono/Macro	0.881035	0.869655	0.659091	0.655757
DIP2A	0.101135	7.22541	11.9545	0.000585255	0.000977221	Mono/Macro	0.953845	0.965003	0.813686	0.835589
RDX	0.120522	6.33642	11.9086	0.000599652	0.000999909	Mono/Macro	0.90177	0.906277	0.691059	0.706306
MSGN1	0.39944	1.62865	11.8586	0.00060202	0.00100376	Mono/Macro	0.152431	0.132068	0.0796703	0.0675977
GTF2IRD2	0.411638	2.37593	11.8548	0.00060278	0.00100492	Mono/Macro	0.275821	0.271475	0.14548	0.140079
PRKX	0.156535	6.57369	11.8983	0.000604115	0.00100705	Mono/Macro	0.92398	0.922455	0.742882	0.730038
AS3MT	0.198517	3.8639	11.8624	0.000605379	0.00100897	Mono/Macro	0.536221	0.550227	0.319056	0.327536
POC1B	0.108709	6.46103	11.8491	0.000618752	0.00103006	Mono/Macro	0.917364	0.930179	0.730395	0.744602
TMEM53	0.0961284	6.78578	11.8419	0.00062105	0.00103358	Mono/Macro	0.938446	0.952407	0.771104	0.792152
REG4	0.253539	3.09383	11.7997	0.000621245	0.00103381	Mono/Macro	0.375699	0.387749	0.207667	0.221127
OR10AD1	0.411302	1.5323	11.7983	0.000621533	0.00103419	Mono/Macro	0.136121	0.137151	0.0705544	0.0674263
G6PC	0.254257	2.93714	11.7868	0.00062567	0.00104077	Mono/Macro	0.340108	0.346863	0.194056	0.1872
KLC3	0.176003	4.52439	11.7767	0.000638036	0.00106073	Mono/Macro	0.659654	0.67415	0.418457	0.425463
PITX1	0.215841	4.02563	11.7539	0.000642167	0.00106729	Mono/Macro	0.579144	0.540719	0.352023	0.328136
VRTN	0.141644	5.33202	11.7749	0.00064249	0.00106772	Mono/Macro	0.811803	0.811872	0.561813	0.562629
FMR1NB	0.259281	2.89995	11.7332	0.000643091	0.00106842	Mono/Macro	0.358912	0.347929	0.202173	0.184716
KLHL18	0.0997819	6.15757	11.7758	0.000643099	0.00106842	Mono/Macro	0.890773	0.912637	0.676948	0.708105
ZBED8	0.171377	4.0156	11.7329	0.00064947	0.0010787	Mono/Macro	0.608901	0.600399	0.366009	0.360521
ZNF432	0.119834	5.85132	11.7565	0.000649599	0.00107881	Mono/Macro	0.871687	0.889429	0.646853	0.667324
DCAF1	0.0906446	6.7921	11.749	0.000652168	0.00108265	Mono/Macro	0.936191	0.952494	0.76998	0.796522
EYA3	0.107842	6.5354	11.7467	0.000652986	0.00108391	Mono/Macro	0.913547	0.933861	0.723901	0.750942
TMPRSS11D	0.221157	3.46479	11.7064	0.000654358	0.00108608	Mono/Macro	0.454193	0.44919	0.267857	0.259339
NUDT13	0.184063	4.25691	11.7155	0.000656843	0.00108989	Mono/Macro	0.616406	0.631479	0.383866	0.387337
MTCH1	0.105151	6.02237	11.7315	0.00065823	0.00109196	Mono/Macro	0.877586	0.914794	0.660964	0.702879
DHRS4	0.144828	4.79997	11.7014	0.000665593	0.00110388	Mono/Macro	0.741661	0.774791	0.489386	0.503941
RFFL	0.10111	7.03866	11.6995	0.000669343	0.00110935	Mono/Macro	0.94235	0.959436	0.787587	0.817426
HTR3B	0.223018	3.7512	11.6631	0.000671466	0.00111265	Mono/Macro	0.49846	0.522135	0.296204	0.304061
RNASE13	0.30538	2.24629	11.6379	0.000676173	0.00112002	Mono/Macro	0.222162	0.216394	0.127622	0.114205
HYAL1	0.1473	5.13893	11.6478	0.000686088	0.00113623	Mono/Macro	0.756951	0.786742	0.513611	0.540867
CHMP6	0.126592	5.63802	11.6467	0.000688043	0.00113936	Mono/Macro	0.831844	0.847576	0.59453	0.609836
HMGCS2	0.271452	2.8663	11.5941	0.00069226	0.0011459	Mono/Macro	0.330066	0.345189	0.187812	0.190199
ZNF30	0.167143	4.06453	11.6025	0.000696547	0.00115288	Mono/Macro	0.610051	0.620384	0.371004	0.375685
IZUMO2	0.308538	2.35144	11.5722	0.000699756	0.00115775	Mono/Macro	0.250965	0.250623	0.137363	0.132111
DEFB132	0.387121	1.70217	11.5687	0.000702288	0.00116161	Mono/Macro	0.166855	0.159516	0.0857892	0.0773646
ZNF717	0.155529	4.62409	11.5873	0.000706489	0.00116822	Mono/Macro	0.699866	0.699714	0.454046	0.446282
FOXQ1	0.323121	3.19735	11.5521	0.00070897	0.00117221	Mono/Macro	0.340259	0.345499	0.196678	0.211446
CAB39	0.104659	6.95296	11.5697	0.00071674	0.00118437	Mono/Macro	0.942263	0.956213	0.78484	0.806888
TRIL	0.210013	4.06992	11.5371	0.000718422	0.00118704	Mono/Macro	0.544419	0.471604	0.329296	0.303204
PLD4	0.146034	5.46181	11.5368	0.000728186	0.00120214	Mono/Macro	0.790136	0.803206	0.55507	0.560401
HLA-A	0.132955	5.52418	11.5206	0.000734972	0.00121292	Mono/Macro	0.846766	0.870102	0.607143	0.625257
ATP6V0D1	0.103492	6.9212	11.5152	0.000737613	0.001217	Mono/Macro	0.945929	0.951886	0.791334	0.795922
BMX	0.171699	4.77638	11.5004	0.000739274	0.00121927	Mono/Macro	0.710298	0.677659	0.464535	0.448852
BATF3	0.139084	5.12105	11.5021	0.000740934	0.00122189	Mono/Macro	0.769553	0.790548	0.526973	0.532385
DUSP6	0.127755	6.02711	11.4989	0.00074402	0.00122686	Mono/Macro	0.885655	0.901243	0.674076	0.685829
ZNF707	0.158884	4.95436	11.4686	0.00075363	0.00124223	Mono/Macro	0.727628	0.758675	0.481269	0.506768
ACVR2B	0.123315	5.78289	11.4592	0.000759358	0.00125144	Mono/Macro	0.852817	0.86239	0.616633	0.632197
PRNP	0.12303	5.49903	11.4476	0.00076354	0.00125821	Mono/Macro	0.82987	0.859812	0.590285	0.61609
ZDHHC9	0.139924	4.93194	11.3818	0.000788583	0.00129848	Mono/Macro	0.740706	0.789271	0.491758	0.524846
SLC1A7	0.196471	5.96342	11.3758	0.000794847	0.00130855	Mono/Macro	0.830803	0.794999	0.599525	0.582248
PRPH	0.176376	3.99796	11.3319	0.000802547	0.00132085	Mono/Macro	0.575608	0.591895	0.347902	0.348269
TEN1	0.0984137	6.25927	11.3507	0.000804619	0.001324	Mono/Macro	0.906325	0.92393	0.70492	0.729524
MLH3	0.1423	4.91766	11.3413	0.000805532	0.00132525	Mono/Macro	0.744957	0.759543	0.489885	0.502913
TTYH1	0.152911	5.1359	11.3429	0.000806093	0.00132605	Mono/Macro	0.764543	0.759072	0.51536	0.508825
SAFB	0.0974069	6.61169	11.3297	0.000813548	0.00133767	Mono/Macro	0.927732	0.943704	0.748751	0.772361
C9orf92	0.209255	4.99915	11.3132	0.000816228	0.0013417	Mono/Macro	0.674359	0.638347	0.441933	0.431717
SLTM	0.0966958	6.17105	11.3185	0.0008184	0.00134497	Mono/Macro	0.900317	0.918624	0.690559	0.716073
CEP76	0.120793	5.37918	11.3138	0.000819518	0.00134646	Mono/Macro	0.811456	0.844427	0.570929	0.594328
KRT8	0.161427	5.82453	11.3077	0.00082331	0.00135231	Mono/Macro	0.849282	0.83074	0.621878	0.604095
SHISA9	0.22912	5.8011	11.278	0.00083784	0.00137525	Mono/Macro	0.811391	0.80121	0.578172	0.584733
KRT9	0.286914	2.36182	11.1882	0.000857959	0.00140759	Mono/Macro	0.244393	0.252259	0.138736	0.129541
PPP1R37	0.109204	7.06139	11.2283	0.000858209	0.00140767	Mono/Macro	0.948141	0.950721	0.795455	0.794294
TERB1	0.20043	3.70855	11.1937	0.00086126	0.00141235	Mono/Macro	0.497701	0.523995	0.297827	0.302776
TOB1	0.10912	6.70776	11.2021	0.000870288	0.00142661	Mono/Macro	0.938056	0.949432	0.767982	0.786326
MPZL1	0.105986	6.22925	11.1978	0.000872279	0.0014296	Mono/Macro	0.894743	0.902334	0.686189	0.694911
CATSPER3	0.204675	3.82652	11.1633	0.000876328	0.00143597	Mono/Macro	0.528434	0.529809	0.310939	0.306631
GNB1	0.0858385	7.31846	11.1876	0.000876823	0.00143651	Mono/Macro	0.954019	0.964941	0.817183	0.836018
HAP1	0.176807	4.34503	11.1636	0.000880607	0.00144243	Mono/Macro	0.636425	0.629471	0.391733	0.394363
ALX1	0.2956	2.56915	11.139	0.000880904	0.00144278	Mono/Macro	0.300763	0.293009	0.161464	0.160298
RASA1	0.111382	6.42692	11.1779	0.000881516	0.00144365	Mono/Macro	0.911422	0.92853	0.714161	0.737149
NAE1	0.094482	6.51655	11.1745	0.000883108	0.00144612	Mono/Macro	0.918818	0.933452	0.733766	0.749143
CENPE	0.14395	5.13869	11.163	0.000886352	0.00145115	Mono/Macro	0.769141	0.804545	0.521853	0.546779
SPATS2L	0.117403	7.12924	11.1514	0.000893814	0.00146295	Mono/Macro	0.941309	0.958271	0.791084	0.821196
RNF34	0.104775	6.02674	11.1465	0.000896176	0.00146668	Mono/Macro	0.88752	0.91012	0.665834	0.698852
PDCD6IP	0.115798	5.59023	11.1404	0.000898667	0.00147034	Mono/Macro	0.841496	0.857927	0.60452	0.614805
KNCN	0.209752	3.49749	11.1036	0.000901007	0.00147403	Mono/Macro	0.442047	0.516619	0.252622	0.29378
TIMM22	0.126078	5.58182	11.0946	0.000920776	0.00150551	Mono/Macro	0.833471	0.873337	0.601648	0.634853
VWA3B	0.145452	6.34482	11.0833	0.000927251	0.00151552	Mono/Macro	0.893506	0.852683	0.688686	0.656957
METTL16	0.11361	6.44019	11.0458	0.000945231	0.00154418	Mono/Macro	0.903071	0.920472	0.712537	0.731237
DNAJC3	0.0950108	6.53836	11.0447	0.000945826	0.001545	Mono/Macro	0.924088	0.938534	0.745005	0.761737
C1orf87	0.185601	4.29789	11.0068	0.000954193	0.00155793	Mono/Macro	0.615798	0.57522	0.381494	0.359236
HSDL2	0.0958457	6.21222	11.0148	0.000960951	0.00156882	Mono/Macro	0.902637	0.915947	0.697178	0.711018
MPI	0.125526	5.16617	11.0015	0.000965863	0.00157624	Mono/Macro	0.772025	0.825087	0.522602	0.561429
TAF1A	0.155505	4.23655	10.9809	0.000968793	0.00158087	Mono/Macro	0.623758	0.660972	0.388736	0.393849
TMEM74B	0.211455	3.53375	10.9694	0.000969901	0.00158253	Mono/Macro	0.47265	0.443611	0.281219	0.257539
TMED8	0.118442	5.48843	10.9927	0.000971244	0.00158457	Mono/Macro	0.826921	0.84615	0.581419	0.598612
MAPK1	0.0968304	7.07027	10.9927	0.000972078	0.00158578	Mono/Macro	0.9489	0.956473	0.801698	0.810744
INTS3	0.0951522	6.75879	10.9912	0.000972948	0.0015869	Mono/Macro	0.936646	0.946803	0.764985	0.782899
PMP2	0.442113	1.2684	10.9491	0.000977399	0.00159371	Mono/Macro	0.106602	0.090314	0.0565684	0.0466073
AQP5	0.204426	3.55315	10.9517	0.000978156	0.00159479	Mono/Macro	0.480219	0.46786	0.278971	0.272875
MXI1	0.102014	7.51907	10.9462	0.000996223	0.00162256	Mono/Macro	0.964864	0.97285	0.846029	0.861378
MAMLD1	0.135401	6.30119	10.9466	0.00099646	0.00162279	Mono/Macro	0.88624	0.90893	0.677448	0.706734
CHCHD5	0.114664	5.54191	10.9357	0.00100146	0.00163078	Mono/Macro	0.843383	0.87175	0.601898	0.628427
PLXNB3	0.160893	4.96982	10.931	0.00100175	0.00163109	Mono/Macro	0.731662	0.749625	0.491009	0.490319
SENP5	0.107083	5.91439	10.9301	0.00100494	0.00163614	Mono/Macro	0.870754	0.895318	0.646978	0.673578
SLC10A1	0.210393	3.59759	10.893	0.00100963	0.0016433	Mono/Macro	0.467314	0.500415	0.281968	0.285469
GSG1L	0.180454	6.42957	10.9104	0.00101785	0.00165637	Mono/Macro	0.883074	0.892516	0.677947	0.694911
COMMD5	0.11251	5.37326	10.8828	0.00102947	0.00167497	Mono/Macro	0.814189	0.831459	0.575549	0.584818
INPP5B	0.102616	6.64813	10.8785	0.00103283	0.00168012	Mono/Macro	0.91641	0.933402	0.73976	0.753684
NRF1	0.0927075	6.62866	10.8546	0.00104601	0.00170108	Mono/Macro	0.922201	0.937667	0.745005	0.761566
ARNT2	0.188819	6.5743	10.8468	0.00105256	0.0017114	Mono/Macro	0.881534	0.85789	0.678696	0.680175
RFPL3S	0.254617	3.00802	10.7842	0.00106607	0.00173158	Mono/Macro	0.347569	0.381513	0.200924	0.204592
TRDMT1	0.113067	5.51903	10.7975	0.0010774	0.00174899	Mono/Macro	0.849868	0.852981	0.610265	0.608722
TRPC5OS	0.314145	2.44397	10.7518	0.00108341	0.00175841	Mono/Macro	0.256474	0.269144	0.144231	0.13965
MOG	0.212059	3.15778	10.7442	0.00108982	0.00176832	Mono/Macro	0.395046	0.398237	0.226648	0.220442
VAMP7	0.142986	4.5691	10.7382	0.00110663	0.00179458	Mono/Macro	0.687611	0.728388	0.44518	0.464959
TPP2	0.0951942	6.31548	10.7174	0.00112495	0.0018236	Mono/Macro	0.911422	0.932026	0.713037	0.740404
PLIN1	0.173542	4.31137	10.7018	0.00112508	0.00182363	Mono/Macro	0.619551	0.58727	0.387737	0.371145
TEPSIN	0.0995851	6.22205	10.7023	0.00113403	0.00183728	Mono/Macro	0.897844	0.923955	0.699426	0.72404
PHTF2	0.0975296	6.98266	10.6979	0.00113649	0.00184075	Mono/Macro	0.943695	0.955481	0.785839	0.806289
RNF40	0.0876099	6.19902	10.6953	0.00113825	0.00184342	Mono/Macro	0.900924	0.91255	0.693307	0.710846
NLRP1	0.107104	6.77311	10.6665	0.00115566	0.00187038	Mono/Macro	0.924782	0.950473	0.750999	0.788468
BIRC6	0.0827431	7.16876	10.6638	0.00115721	0.00187255	Mono/Macro	0.952783	0.961965	0.814935	0.830192
CEPT1	0.118789	5.52558	10.6531	0.00116304	0.00188162	Mono/Macro	0.832126	0.846472	0.592907	0.600497
MMP15	0.130058	5.53165	10.6505	0.00116461	0.00188399	Mono/Macro	0.805275	0.820302	0.567807	0.575737
CIZ1	0.104273	6.45302	10.6427	0.00117048	0.00189324	Mono/Macro	0.911443	0.93003	0.714036	0.743489
LIMCH1	0.169386	6.69006	10.6298	0.00118066	0.00190888	Mono/Macro	0.903093	0.864225	0.707043	0.689428
PRSS53	0.191694	3.73742	10.5999	0.00118172	0.00191042	Mono/Macro	0.494296	0.543979	0.297328	0.310829
EVA1B	0.136389	5.08605	10.6108	0.00118748	0.00191954	Mono/Macro	0.768165	0.792321	0.518232	0.538639
TIMP1	0.172901	3.95572	10.5794	0.00119656	0.00193404	Mono/Macro	0.567171	0.587853	0.348402	0.357865
RAET1G	0.160302	4.06118	10.5574	0.00121176	0.00195806	Mono/Macro	0.59656	0.6048	0.363387	0.369688
TMLHE	0.142043	4.94468	10.568	0.00121469	0.00196262	Mono/Macro	0.742723	0.753778	0.493007	0.501028
TOR1B	0.118513	5.21522	10.562	0.00121997	0.00197059	Mono/Macro	0.795818	0.834435	0.550949	0.578564
SLFN5	0.113516	6.04423	10.5157	0.00125195	0.00202036	Mono/Macro	0.882206	0.911223	0.671079	0.701165
SP110	0.127955	5.99301	10.511	0.00125454	0.00202435	Mono/Macro	0.867197	0.882809	0.6496	0.66244
SLC35F5	0.099194	5.73726	10.5028	0.00126035	0.00203334	Mono/Macro	0.866438	0.879722	0.638611	0.647875
ZNF300	0.208191	3.03245	10.4648	0.0012642	0.00203897	Mono/Macro	0.380688	0.375724	0.214286	0.207676
HECTD3	0.108796	5.46543	10.4852	0.00127166	0.00205005	Mono/Macro	0.829762	0.85877	0.584915	0.610692
IL17RE	0.135053	4.93702	10.4711	0.00127809	0.00206002	Mono/Macro	0.751442	0.767923	0.498876	0.510538
TSR3	0.150425	4.72106	10.4679	0.00127883	0.00206103	Mono/Macro	0.718583	0.756654	0.471903	0.488605
STEAP1B	0.126676	6.92607	10.4581	0.00129106	0.00207997	Mono/Macro	0.926322	0.903227	0.762737	0.732779
TMEM79	0.104945	5.81656	10.4495	0.00129673	0.0020889	Mono/Macro	0.865484	0.891016	0.639486	0.663811
TRPM7	0.0980028	6.36498	10.4494	0.00129705	0.00208921	Mono/Macro	0.911443	0.923906	0.716658	0.734836
SART3	0.0961713	6.44464	10.4467	0.00129886	0.00209195	Mono/Macro	0.914501	0.9352	0.716908	0.746059
S100A7	0.359705	1.71653	10.4138	0.00129949	0.00209276	Mono/Macro	0.156617	0.16166	0.0834166	0.0801919
CEP135	0.103912	6.0441	10.4133	0.00132209	0.00212815	Mono/Macro	0.889407	0.89621	0.681319	0.685058
MED18	0.129601	4.85082	10.4064	0.00132256	0.00212872	Mono/Macro	0.745586	0.775833	0.494131	0.509681
CCDC180	0.172301	5.10527	10.4028	0.00132597	0.00213381	Mono/Macro	0.72381	0.728537	0.490385	0.490062
PROX2	0.144221	4.53677	10.3887	0.0013323	0.00214335	Mono/Macro	0.686353	0.691122	0.437812	0.441056
ACCS	0.115956	5.27012	10.3965	0.0013324	0.00214335	Mono/Macro	0.805058	0.827591	0.559565	0.571881
JAG1	0.149882	6.28792	10.3941	0.00133645	0.00214927	Mono/Macro	0.897974	0.793313	0.692183	0.620459
NFKB1	0.112211	6.83566	10.3896	0.00133877	0.00215281	Mono/Macro	0.93439	0.946766	0.767233	0.785212
CPSF2	0.106844	5.46054	10.362	0.00135775	0.00218271	Mono/Macro	0.828113	0.852237	0.582667	0.601268
CELA3A	0.242053	2.91031	10.3285	0.00135902	0.00218454	Mono/Macro	0.364898	0.36195	0.20517	0.193711
PSG3	0.324028	2.28864	10.3052	0.00137673	0.00221178	Mono/Macro	0.236065	0.263293	0.126623	0.137423
C20orf96	0.124351	5.18313	10.3328	0.00137784	0.00221336	Mono/Macro	0.789572	0.789197	0.545704	0.538468
AL357140.1	0.327282	2.02195	10.2987	0.00138051	0.00221744	Mono/Macro	0.200234	0.209873	0.107143	0.10855
SPACA4	0.305505	2.20462	10.2947	0.00138239	0.00222025	Mono/Macro	0.224353	0.25826	0.120005	0.127399
GP6	0.205642	3.67078	10.2974	0.00138871	0.00222998	Mono/Macro	0.492691	0.496473	0.295704	0.285384
DNAJB6	0.0977954	7.05517	10.2976	0.00140587	0.00225691	Mono/Macro	0.947035	0.959672	0.798202	0.818711
LAIR2	0.257546	2.88318	10.2384	0.00142632	0.00228867	Mono/Macro	0.34527	0.363562	0.192433	0.19731
DBI	0.116408	5.47062	10.2669	0.00142822	0.00229151	Mono/Macro	0.835141	0.854146	0.598901	0.604524
APPBP2	0.1094	5.65757	10.2628	0.00143177	0.00229659	Mono/Macro	0.833926	0.864746	0.596778	0.631768
EFCAB8	0.13624	5.73063	10.263	0.00143179	0.00229659	Mono/Macro	0.824448	0.856403	0.592033	0.619174
UBXN7	0.0987594	6.0998	10.2559	0.00143767	0.00230538	Mono/Macro	0.893832	0.910355	0.675824	0.700994
GDF1	0.151842	5.32137	10.2423	0.00144574	0.00231768	Mono/Macro	0.788661	0.777953	0.542458	0.537954
ELMOD3	0.102194	5.91758	10.2374	0.00145171	0.00232702	Mono/Macro	0.870906	0.904715	0.649725	0.682231
SEPSECS	0.120934	5.16264	10.2333	0.00145261	0.00232825	Mono/Macro	0.796946	0.821777	0.546454	0.560572
INPP5J	0.181627	3.94891	10.2155	0.00145449	0.00233105	Mono/Macro	0.569492	0.54874	0.340534	0.327622
TTF1	0.139857	5.04921	10.2113	0.00146763	0.00235058	Mono/Macro	0.748471	0.765655	0.494381	0.504541
VTI1A	0.121858	6.87131	10.1825	0.00149485	0.00239285	Mono/Macro	0.930009	0.942923	0.760739	0.78487
DDB2	0.105995	6.27625	10.1754	0.00150069	0.00240174	Mono/Macro	0.90344	0.927947	0.700549	0.727896
TANGO2	0.0850622	7.04302	10.174	0.00150158	0.00240294	Mono/Macro	0.947816	0.958618	0.796828	0.814599
FOCAD	0.0921447	6.92043	10.1507	0.00152039	0.00243237	Mono/Macro	0.940138	0.953634	0.775475	0.801062
SCGB1D4	0.358217	1.56986	10.1203	0.00152059	0.00243247	Mono/Macro	0.138767	0.137622	0.0733017	0.0674263
TTC5	0.149587	4.1358	10.1346	0.00152074	0.00243248	Mono/Macro	0.596517	0.635087	0.36988	0.385966
R3HDM2	0.0915626	6.99778	10.1448	0.00152515	0.00243908	Mono/Macro	0.939444	0.954676	0.781344	0.805432
PID1	0.188896	6.40602	10.1436	0.00152951	0.00244582	Mono/Macro	0.885156	0.86332	0.678322	0.668694
CTNS	0.0930768	6.49608	10.1251	0.00154145	0.00246422	Mono/Macro	0.915044	0.936501	0.728771	0.75634
DERA	0.117243	5.64116	10.1186	0.00154591	0.00247114	Mono/Macro	0.835076	0.844005	0.59528	0.612834
HELZ2	0.10905	6.23386	10.0801	0.00157881	0.00252233	Mono/Macro	0.893094	0.908124	0.690559	0.696196
HORMAD2	0.14151	5.26059	10.0764	0.00157944	0.00252309	Mono/Macro	0.78736	0.791788	0.541708	0.548663
FBN2	0.174164	6.13592	10.0728	0.00158794	0.0025362	Mono/Macro	0.865874	0.858337	0.652722	0.647961
SORD	0.112982	5.49649	10.0593	0.00159482	0.00254625	Mono/Macro	0.828265	0.835141	0.585789	0.587132
LGALS9C	0.346465	2.09248	10.0235	0.00159928	0.00255266	Mono/Macro	0.233896	0.190881	0.127123	0.104267
IQCG	0.0946393	6.54847	9.99597	0.0016513	0.00263325	Mono/Macro	0.917668	0.93934	0.73027	0.761138
RPL23	0.133456	4.87951	9.97424	0.00166575	0.00265555	Mono/Macro	0.746454	0.78797	0.48951	0.523304
IFNAR1	0.106001	6.06942	9.97683	0.00166816	0.00265916	Mono/Macro	0.887195	0.905558	0.668332	0.694997
ALPI	0.283374	2.49177	9.93626	0.00167748	0.00267376	Mono/Macro	0.279747	0.281938	0.148601	0.144191
TLCD2	0.163845	4.37221	9.92793	0.00170098	0.00270997	Mono/Macro	0.638507	0.655121	0.401224	0.41184
ITGB1	0.104103	7.14634	9.91871	0.00172058	0.00274069	Mono/Macro	0.952783	0.959932	0.813561	0.824623
C2CD5	0.0944978	6.10816	9.89726	0.00174065	0.00277163	Mono/Macro	0.893528	0.915488	0.68007	0.703564
LY6G6D	0.254799	2.44397	9.83727	0.00176697	0.00281224	Mono/Macro	0.269509	0.291497	0.147727	0.150788
HSPA2	0.108219	5.6552	9.85128	0.00178336	0.00283728	Mono/Macro	0.854661	0.872804	0.621503	0.639907
CHST8	0.180393	5.90372	9.85289	0.00178531	0.00284011	Mono/Macro	0.833883	0.836307	0.609016	0.610692
RMI2	0.0922265	8.11631	9.84746	0.00178715	0.00284279	Mono/Macro	0.977335	0.982582	0.897228	0.904301
PBLD	0.0893184	6.34821	9.84084	0.00179397	0.00285337	Mono/Macro	0.913786	0.933179	0.716533	0.744517
MTPN	0.108331	5.51023	9.83849	0.00179523	0.0028551	Mono/Macro	0.838546	0.863494	0.600774	0.617032
TXLNA	0.100804	5.94428	9.8232	0.00181082	0.00287938	Mono/Macro	0.879734	0.903078	0.657842	0.68146
ACIN1	0.0864347	6.9125	9.8229	0.00181105	0.00287947	Mono/Macro	0.944281	0.958556	0.788087	0.810829
LZIC	0.119101	4.95206	9.81451	0.00181508	0.00288561	Mono/Macro	0.756843	0.774258	0.506244	0.515764
AKAIN1	0.210873	3.63224	9.78634	0.00182434	0.00290007	Mono/Macro	0.484991	0.497254	0.284091	0.284613
TRAFD1	0.102042	5.91127	9.80845	0.00182515	0.00290082	Mono/Macro	0.869887	0.90464	0.646229	0.685315
HEATR5B	0.0996833	6.11573	9.80586	0.00182779	0.00290474	Mono/Macro	0.884766	0.906946	0.674201	0.700565
HOXA13	0.204074	3.73836	9.7811	0.00183144	0.00291027	Mono/Macro	0.534356	0.498122	0.318307	0.292409
CAMK2B	0.116803	7.15679	9.79771	0.00183588	0.00291679	Mono/Macro	0.944584	0.949022	0.788711	0.800034
PSG6	0.305549	2.35616	9.7598	0.00184333	0.00292781	Mono/Macro	0.249837	0.253214	0.13499	0.135624
C21orf62	0.222746	3.25599	9.75487	0.00185	0.00293788	Mono/Macro	0.389299	0.413585	0.221404	0.237149
HIST1H2AL	0.146726	4.51071	9.73187	0.00189064	0.00300076	Mono/Macro	0.673882	0.7225	0.433941	0.460504
SGMS1	0.0856749	7.99466	9.74174	0.00189108	0.00300117	Mono/Macro	0.975686	0.983822	0.883367	0.910984
EDN3	0.242895	3.62103	9.71549	0.00189461	0.00300649	Mono/Macro	0.440463	0.50437	0.25512	0.295236
ZNF284	0.148693	4.1754	9.7131	0.00190706	0.0030257	Mono/Macro	0.621242	0.661034	0.387987	0.40233
LAMB2	0.115462	5.26721	9.71867	0.00191252	0.00303352	Mono/Macro	0.789594	0.817314	0.535714	0.57231
HOMER2	0.114641	6.27949	9.71078	0.00192309	0.00304936	Mono/Macro	0.900881	0.888251	0.693806	0.67889
HYDIN	0.178579	4.73743	9.69974	0.00192687	0.00305461	Mono/Macro	0.693706	0.677808	0.450549	0.438143
ARHGAP45	0.115855	7.26585	9.69646	0.00193767	0.00307144	Mono/Macro	0.949811	0.950956	0.803946	0.812286
PNLIP	0.303507	2.19499	9.66377	0.00194021	0.00307518	Mono/Macro	0.219407	0.223535	0.119505	0.119003
LY6G5B	0.239069	3.07569	9.66064	0.00194522	0.00308227	Mono/Macro	0.354162	0.40177	0.200924	0.221984
STXBP6	0.166673	6.31373	9.6905	0.00194632	0.00308373	Mono/Macro	0.883855	0.811351	0.673327	0.615918
KLHL35	0.145869	4.89413	9.68118	0.00194853	0.00308695	Mono/Macro	0.728495	0.761923	0.484141	0.504969
NBPF14	0.254589	2.62991	9.64191	0.00196322	0.00310936	Mono/Macro	0.317724	0.329618	0.171204	0.176748
METTL7A	0.151772	4.7466	9.65015	0.00197706	0.00313071	Mono/Macro	0.717	0.629657	0.465285	0.410384
KRTAP5-6	0.280182	2.27424	9.62681	0.00197837	0.00313249	Mono/Macro	0.25064	0.24068	0.135614	0.127399
UGCG	0.110019	6.50822	9.6398	0.00199757	0.00316203	Mono/Macro	0.911638	0.936191	0.715909	0.752056
PSG7	0.247365	3.11463	9.59024	0.00202104	0.00319801	Mono/Macro	0.374745	0.388555	0.214286	0.220528
PARK7	0.0955623	6.67709	9.61159	0.00202793	0.00320802	Mono/Macro	0.933436	0.950138	0.760115	0.785298
HIGD1C	0.214136	3.02411	9.57821	0.00203303	0.00321579	Mono/Macro	0.373682	0.386026	0.210165	0.210675
CABP5	0.272281	2.39719	9.57213	0.00203818	0.00322306	Mono/Macro	0.254284	0.266553	0.142108	0.137594
IQGAP1	0.0840255	7.38605	9.59287	0.00204804	0.00323835	Mono/Macro	0.962196	0.972515	0.837163	0.860264
SH3RF1	0.130365	6.4354	9.5853	0.00205753	0.00325275	Mono/Macro	0.905999	0.829042	0.705045	0.641964
THUMPD2	0.134381	4.75545	9.56616	0.00207027	0.0032723	Mono/Macro	0.716588	0.744059	0.466284	0.483293
ANKRD11	0.0773162	8.71669	9.51327	0.00213712	0.00337456	Mono/Macro	0.987832	0.991495	0.938312	0.94731
FRA10AC1	0.120627	4.85666	9.4987	0.00214861	0.00339238	Mono/Macro	0.746974	0.775994	0.496129	0.509596
DNAJC15	0.116334	6.15152	9.50281	0.00214961	0.00339366	Mono/Macro	0.880406	0.901913	0.666084	0.686857
SMIM6	0.217807	3.0747	9.47196	0.00215668	0.0034042	Mono/Macro	0.388583	0.353136	0.223776	0.188999
LAD1	0.181473	4.87261	9.48835	0.00215747	0.00340512	Mono/Macro	0.669869	0.661803	0.439186	0.439171
SLC22A31	0.163977	4.61572	9.47153	0.00217685	0.00343414	Mono/Macro	0.665076	0.70311	0.433566	0.44731
FMNL3	0.0890266	7.62241	9.46967	0.00218777	0.00345011	Mono/Macro	0.964864	0.974313	0.849151	0.865576
PRG3	0.275347	2.09698	9.43746	0.00219154	0.00345574	Mono/Macro	0.222878	0.203786	0.121753	0.106323
SERPINA11	0.311152	2.0696	9.434	0.00219518	0.00346116	Mono/Macro	0.214614	0.205051	0.113636	0.105723
SFRP5	0.209791	3.10171	9.4276	0.00220639	0.00347725	Mono/Macro	0.393463	0.404907	0.22003	0.219328
LZTR1	0.0946622	6.05933	9.45345	0.00220732	0.00347839	Mono/Macro	0.879929	0.902855	0.662587	0.688828
TRPM5	0.11814	5.5158	9.44171	0.00222021	0.00349774	Mono/Macro	0.80213	0.829476	0.561688	0.583962
TUBGCP5	0.103346	5.75473	9.43503	0.00222887	0.00351107	Mono/Macro	0.857481	0.885834	0.629121	0.656785
ZNF229	0.22333	2.99029	9.38549	0.00225725	0.00355479	Mono/Macro	0.363207	0.362421	0.209665	0.202365
TMC3	0.151498	4.50126	9.39573	0.00226436	0.00356567	Mono/Macro	0.653776	0.660811	0.415959	0.412354
LUZP1	0.0970549	6.76919	9.40504	0.0022653	0.00356683	Mono/Macro	0.927233	0.946692	0.748377	0.787269
SPG7	0.0783691	7.66739	9.3974	0.00227424	0.00358058	Mono/Macro	0.969332	0.977301	0.862263	0.880569
ICE2	0.103973	5.7333	9.39562	0.00227629	0.00358305	Mono/Macro	0.84733	0.879201	0.60989	0.650617
DCAF5	0.0889102	6.80839	9.39313	0.0022798	0.00358801	Mono/Macro	0.935713	0.947361	0.763736	0.784013
LRRC58	0.117541	5.3407	9.37898	0.00229502	0.00361098	Mono/Macro	0.825793	0.850266	0.577672	0.597927
IER2	0.0915279	7.23464	9.36817	0.00231034	0.00363409	Mono/Macro	0.959376	0.968089	0.827672	0.8445
CERS1	0.142534	5.36814	9.36207	0.00231538	0.00364135	Mono/Macro	0.794192	0.784424	0.5502	0.54635
S100A7L2	0.325983	1.70029	9.33039	0.0023237	0.00365377	Mono/Macro	0.164339	0.157879	0.0856643	0.0778787
KNG1	0.203148	3.07897	9.3044	0.00235784	0.00370508	Mono/Macro	0.385872	0.414217	0.212662	0.221642
CCDC89	0.286914	2.90091	9.30198	0.00236506	0.00371508	Mono/Macro	0.238385	0.325912	0.125375	0.193112
CYP4Z1	0.261471	2.482	9.29367	0.00236982	0.00372221	Mono/Macro	0.259663	0.274946	0.144106	0.14342
IFT88	0.0949333	5.93296	9.30883	0.00238539	0.00374565	Mono/Macro	0.882293	0.889627	0.658467	0.666895
GMFB	0.114926	5.11308	9.30523	0.00238627	0.00374668	Mono/Macro	0.789789	0.813359	0.541833	0.556546
RUVBL1	0.0808351	7.15139	9.30494	0.00239016	0.00375246	Mono/Macro	0.953954	0.961209	0.815559	0.821624
ABCC2	0.168638	4.8532	9.28605	0.00240569	0.00377615	Mono/Macro	0.692296	0.687577	0.449301	0.459904
KLK14	0.24621	2.72743	9.25867	0.00241376	0.00378847	Mono/Macro	0.319199	0.327895	0.177822	0.174006
ARSH	0.25934	2.55642	9.24245	0.00243483	0.00382084	Mono/Macro	0.282545	0.289067	0.153222	0.154558
MFSD14B	0.111074	5.12348	9.24881	0.00245989	0.00385911	Mono/Macro	0.780202	0.816843	0.538337	0.559373
RAB22A	0.104901	6.02199	9.23627	0.00248021	0.00388922	Mono/Macro	0.882141	0.910182	0.665335	0.701508
SLC6A5	0.183673	4.29562	9.2223	0.00248338	0.00389384	Mono/Macro	0.613282	0.613119	0.381618	0.379712
VHLL	0.333886	1.79467	9.20748	0.00248512	0.00389621	Mono/Macro	0.164274	0.184942	0.0835415	0.0928718
TMEM159	0.125695	4.89091	9.21857	0.00249707	0.00391424	Mono/Macro	0.741248	0.766398	0.49026	0.507454
SLCO4C1	0.168742	4.26433	9.19809	0.002516	0.00394105	Mono/Macro	0.637054	0.613218	0.402098	0.372001
L34079.2	0.0919972	6.67793	9.18778	0.00254573	0.00398579	Mono/Macro	0.930291	0.945266	0.752123	0.775788
LRRC41	0.0832036	6.2948	9.18762	0.00254606	0.00398595	Mono/Macro	0.90023	0.91974	0.694555	0.717443
TMEM63C	0.114013	6.638	9.17808	0.00255899	0.00400438	Mono/Macro	0.908559	0.925616	0.716034	0.739719
IMPAD1	0.117271	5.17987	9.17268	0.00256348	0.00400994	Mono/Macro	0.792391	0.817971	0.54458	0.566227
PSG4	0.32109	2.22773	9.14633	0.00256576	0.00401314	Mono/Macro	0.211274	0.24311	0.116134	0.128513
AC008914.1	0.351039	1.66984	9.12931	0.00259069	0.00405067	Mono/Macro	0.143994	0.154086	0.0787962	0.077279
MALT1	0.0920983	6.7495	9.14223	0.00260882	0.00407827	Mono/Macro	0.932395	0.950076	0.759491	0.789753
PRRG1	0.184917	4.36767	9.12244	0.00261879	0.00409237	Mono/Macro	0.615516	0.589316	0.384366	0.375171
ZNF20	0.110523	5.35458	9.13121	0.00262264	0.00409803	Mono/Macro	0.809569	0.828558	0.570305	0.582248
VWA3A	0.148319	4.77385	9.11924	0.0026331	0.00411325	Mono/Macro	0.68208	0.721396	0.442557	0.467015
MT3	0.245303	2.52156	9.08341	0.00265315	0.00414232	Mono/Macro	0.283759	0.304563	0.152597	0.163468
ACSM2B	0.304697	2.34065	9.07764	0.00266506	0.00416054	Mono/Macro	0.234438	0.247239	0.126374	0.133396
PGAM2	0.15978	4.24918	9.07919	0.00268127	0.00418508	Mono/Macro	0.589988	0.621115	0.372877	0.38134
CTSF	0.149307	4.15034	9.06154	0.00270512	0.0042204	Mono/Macro	0.611699	0.638012	0.367757	0.39025
PRM1	0.357196	1.71484	9.04933	0.00270689	0.00422277	Mono/Macro	0.145252	0.169818	0.0784216	0.0830192
PXK	0.0975875	6.55279	9.05371	0.00273616	0.00426574	Mono/Macro	0.914501	0.920075	0.722028	0.735521
CHRDL2	0.153744	5.36457	9.04583	0.00274185	0.00427423	Mono/Macro	0.758578	0.764254	0.508616	0.532471
YIF1B	0.0863691	6.01411	9.03692	0.00276093	0.00430201	Mono/Macro	0.882553	0.904653	0.665085	0.69157
SAP25	0.194129	3.43513	9.00869	0.00277036	0.00431632	Mono/Macro	0.418948	0.469571	0.242632	0.269277
TPRX1	0.201631	3.38729	9.00086	0.00278218	0.00433396	Mono/Macro	0.446428	0.456281	0.255245	0.259424
GBX1	0.126308	4.83438	9.01788	0.00278273	0.00433442	Mono/Macro	0.724331	0.745422	0.479396	0.492461
CFAP73	0.145442	4.59172	9.00773	0.00279329	0.0043493	Mono/Macro	0.690713	0.699267	0.443307	0.448252
DEPDC1B	0.118293	5.58478	8.9949	0.00282291	0.00439343	Mono/Macro	0.830434	0.844613	0.600774	0.605894
ACOT4	0.167992	3.91742	8.97417	0.00282949	0.00440328	Mono/Macro	0.55971	0.602519	0.33529	0.359236
SLC22A8	0.195318	3.83215	8.95803	0.00285481	0.00444147	Mono/Macro	0.513317	0.532165	0.313936	0.307659
EVX1	0.198288	3.19318	8.9502	0.00285687	0.00444374	Mono/Macro	0.428317	0.397543	0.239011	0.221127
ADAMTS8	0.171771	4.58369	8.96347	0.00285704	0.00444374	Mono/Macro	0.65126	0.645587	0.411339	0.412697
OR52N2	0.357306	1.37539	8.94081	0.00287172	0.00446537	Mono/Macro	0.123325	0.117005	0.0639361	0.0544894
FABP9	0.515952	1.08665	8.94408	0.00287217	0.00446567	Mono/Macro	0.0820284	0.0703544	0.0418332	0.037183
NMS	0.261379	2.28748	8.92587	0.00289006	0.00449227	Mono/Macro	0.239665	0.252706	0.132992	0.128855
MMP3	0.342323	2.06326	8.91982	0.0029018	0.00450969	Mono/Macro	0.173188	0.192157	0.0934066	0.110178
CXorf65	0.196652	3.27109	8.90974	0.00292173	0.00453944	Mono/Macro	0.420162	0.464029	0.23539	0.258825
NSF	0.162925	4.10065	8.90933	0.00293588	0.00455999	Mono/Macro	0.572941	0.586948	0.348776	0.356751
CFAP43	0.105655	5.61564	8.92232	0.00293601	0.00455999	Mono/Macro	0.843686	0.874515	0.605894	0.640336
ZP2	0.2518	2.70263	8.8973	0.00293704	0.00456118	Mono/Macro	0.316228	0.320432	0.16983	0.169979
ARMCX2	0.177923	3.39691	8.88392	0.00296339	0.00460043	Mono/Macro	0.461502	0.486121	0.261988	0.272875
MORC3	0.0783644	6.78004	8.89763	0.00297611	0.00461935	Mono/Macro	0.936581	0.953362	0.769481	0.796607
PLK1	0.150244	4.17544	8.87606	0.0029921	0.00464333	Mono/Macro	0.593003	0.633909	0.369006	0.395134
TNPO1	0.0857941	6.49117	8.8806	0.00300372	0.00466011	Mono/Macro	0.917169	0.926881	0.729021	0.740661
ZNF181	0.115322	5.16181	8.86471	0.00302603	0.00469388	Mono/Macro	0.794127	0.823054	0.543457	0.562971
NCBP3	0.102316	6.05725	8.8639	0.00303088	0.00470097	Mono/Macro	0.88405	0.911496	0.662837	0.699623
KIF19	0.136372	5.43253	8.84832	0.00305205	0.00473254	Mono/Macro	0.777122	0.771667	0.531843	0.530586
TPST1	0.126368	6.65841	8.81202	0.00311877	0.00483339	Mono/Macro	0.908971	0.90712	0.713661	0.723612
POLR2L	0.098969	5.974	8.80781	0.00312383	0.00484079	Mono/Macro	0.883139	0.892379	0.658841	0.674006
KLHDC7B	0.130107	4.99988	8.79929	0.0031294	0.00484811	Mono/Macro	0.7265	0.769275	0.492383	0.511909
MTHFR	0.0916563	7.04351	8.79375	0.0031475	0.00487484	Mono/Macro	0.947621	0.958953	0.80045	0.815027
MAP3K2	0.0807028	6.92442	8.78971	0.00315449	0.0048839	Mono/Macro	0.942697	0.957155	0.782717	0.806888
HIST1H4L	0.167951	3.79282	8.76059	0.00317631	0.00491636	Mono/Macro	0.533163	0.583638	0.317932	0.341158
TRIM8	0.0883468	7.13022	8.77276	0.00318333	0.00492678	Mono/Macro	0.952761	0.95992	0.81019	0.820768
C11orf40	0.322391	1.64767	8.7485	0.00318513	0.00492913	Mono/Macro	0.15473	0.145593	0.0797952	0.0708533
PPP4C	0.116144	5.02744	8.761	0.00319921	0.0049499	Mono/Macro	0.762504	0.795358	0.517607	0.5311
KLHL40	0.197679	3.63886	8.74382	0.00319941	0.0049499	Mono/Macro	0.484904	0.476625	0.278846	0.281957
FBXL8	0.0995298	6.0231	8.76235	0.00320133	0.00495242	Mono/Macro	0.878671	0.907318	0.654346	0.692683
ZNRF4	0.445003	1.56273	8.73966	0.00320393	0.00495599	Mono/Macro	0.115668	0.137076	0.0625624	0.0724812
NPTN	0.0868667	6.46974	8.75686	0.00321112	0.00496668	Mono/Macro	0.918883	0.936563	0.731768	0.756083
ZBTB4	0.0796733	7.44297	8.75238	0.00321839	0.00497747	Mono/Macro	0.963324	0.972652	0.843407	0.862663
GML	0.149013	5.2677	8.74751	0.00322449	0.00498601	Mono/Macro	0.762135	0.809714	0.523477	0.565798
FASTKD1	0.112987	4.78294	8.72574	0.0032573	0.00503448	Mono/Macro	0.720709	0.76656	0.479645	0.498715
SYF2	0.114338	5.0159	8.72584	0.00325988	0.00503758	Mono/Macro	0.776558	0.801755	0.52485	0.54001
LYPLA1	0.0967589	5.85218	8.72005	0.00327484	0.00505932	Mono/Macro	0.869518	0.875643	0.646978	0.642906
WFDC10B	0.257283	2.39274	8.68499	0.0032932	0.00508723	Mono/Macro	0.250445	0.270037	0.137113	0.138537
GARNL3	0.0825284	7.45664	8.68982	0.00332904	0.00514123	Mono/Macro	0.957945	0.971957	0.826424	0.857351
KLK4	0.288553	2.93234	8.63379	0.00338814	0.00522874	Mono/Macro	0.323862	0.324883	0.176573	0.183345
PI4KB	0.0834932	6.13851	8.64945	0.00340298	0.00525023	Mono/Macro	0.890622	0.910467	0.681444	0.704249
BHLHE40	0.102015	6.97142	8.64806	0.00340527	0.00525329	Mono/Macro	0.951199	0.952828	0.807193	0.807317
SLC12A8	0.0972132	7.29907	8.64717	0.00340672	0.00525506	Mono/Macro	0.956253	0.945675	0.821678	0.804746
USP49	0.0965089	6.06301	8.6444	0.0034123	0.00526226	Mono/Macro	0.882054	0.903723	0.66546	0.692683
MMP20	0.184615	4.55325	8.61131	0.00345777	0.00532952	Mono/Macro	0.620505	0.660427	0.403347	0.421693
NUP43	0.0928248	5.82144	8.61634	0.00346404	0.0053387	Mono/Macro	0.865636	0.893867	0.647727	0.667752
BCL7B	0.0848912	6.20264	8.60951	0.00347733	0.00535774	Mono/Macro	0.904264	0.925294	0.701923	0.724897
SLC6A4	0.15404	4.50469	8.5948	0.00349096	0.0053773	Mono/Macro	0.656726	0.651488	0.416084	0.409527
IZUMO4	0.0908724	6.88001	8.60057	0.00349396	0.00538097	Mono/Macro	0.943478	0.957626	0.784091	0.810572
LYZL4	0.251698	2.40534	8.55979	0.00352536	0.00542544	Mono/Macro	0.256669	0.268153	0.141983	0.138194
PHLDB3	0.0943549	6.44383	8.57486	0.00354313	0.00545036	Mono/Macro	0.910098	0.935695	0.708916	0.749657
STAMBP	0.103859	5.31426	8.55753	0.00357346	0.00549418	Mono/Macro	0.795124	0.841575	0.550824	0.592615
ZNF395	0.0876585	7.57357	8.55876	0.00357353	0.00549418	Mono/Macro	0.966338	0.972825	0.848901	0.860692
MT1B	0.270382	2.00736	8.53304	0.00357803	0.00550061	Mono/Macro	0.211773	0.207989	0.10989	0.105894
MYH15	0.13207	5.6493	8.54735	0.0035946	0.0055251	Mono/Macro	0.825598	0.822546	0.598651	0.58756
NEDD8	0.104631	5.38873	8.54356	0.00360147	0.00553468	Mono/Macro	0.813712	0.848456	0.572552	0.600925
PRKRIP1	0.0856247	7.14919	8.53625	0.00361756	0.00555742	Mono/Macro	0.952436	0.959907	0.810065	0.818369
GBP5	0.170753	4.82986	8.5282	0.00362143	0.00556286	Mono/Macro	0.688392	0.782069	0.448801	0.520733
FNDC7	0.177264	3.9176	8.51695	0.00362753	0.00557125	Mono/Macro	0.546675	0.564807	0.326798	0.334219
ITGB3	0.122969	6.20566	8.51781	0.00365255	0.00560767	Mono/Macro	0.874507	0.836121	0.66009	0.631854
NLRP8	0.242339	2.95361	8.48081	0.00368189	0.00565019	Mono/Macro	0.333232	0.346156	0.187313	0.191227
POU4F3	0.315226	1.85586	8.48003	0.00368334	0.00565193	Mono/Macro	0.170954	0.184124	0.0894106	0.0921008
PTPMT1	0.119942	4.58484	8.49521	0.00368644	0.00565618	Mono/Macro	0.694682	0.725574	0.444306	0.461018
PEX14	0.083665	7.13594	8.49643	0.00369634	0.00567036	Mono/Macro	0.945669	0.960763	0.796454	0.82291
P2RY14	0.126912	5.61196	8.48477	0.0037179	0.00570191	Mono/Macro	0.835835	0.82019	0.593656	0.580449
LRRC66	0.26054	2.56338	8.45837	0.0037267	0.00571438	Mono/Macro	0.27478	0.3032	0.152223	0.158413
ANKDD1B	0.129282	4.79638	8.47443	0.00373099	0.00571943	Mono/Macro	0.724938	0.687949	0.478022	0.451165
VGF	0.118964	4.84758	8.47409	0.00373346	0.00572271	Mono/Macro	0.740598	0.786197	0.494256	0.523389
AURKB	0.129337	4.63258	8.47103	0.00373666	0.00572659	Mono/Macro	0.700234	0.73905	0.454795	0.475583
ACO1	0.100401	5.83308	8.47169	0.00374589	0.00573972	Mono/Macro	0.859606	0.879585	0.632368	0.653016
ZNF835	0.173895	4.00645	8.41975	0.00382959	0.00586276	Mono/Macro	0.60131	0.559984	0.362637	0.333876
TMEM61	0.201356	3.46742	8.38716	0.00388209	0.00594155	Mono/Macro	0.439531	0.462839	0.260989	0.263451
PIH1D3	0.190507	3.32489	8.38026	0.00389453	0.00595954	Mono/Macro	0.428296	0.456306	0.246503	0.245716
NBPF19	0.190322	3.73712	8.3761	0.0039109	0.00598352	Mono/Macro	0.533033	0.573609	0.318057	0.331991
RTN4RL1	0.122763	6.47042	8.37588	0.00394817	0.00603733	Mono/Macro	0.898148	0.902929	0.691808	0.706306
OPRD1	0.155171	4.87091	8.36243	0.00396661	0.00606283	Mono/Macro	0.701058	0.729083	0.459291	0.476782
PRAC2	0.218119	2.48293	8.33286	0.00398915	0.00609567	Mono/Macro	0.292738	0.288422	0.155095	0.155243
SFTPA2	0.240247	2.45661	8.33128	0.00399621	0.0061059	Mono/Macro	0.269054	0.295737	0.143606	0.149246
CCPG1	0.0934946	5.86735	8.34386	0.00401499	0.00613352	Mono/Macro	0.865614	0.887061	0.638487	0.664068
ATG16L2	0.0790162	7.18423	8.34259	0.00401772	0.00613714	Mono/Macro	0.949291	0.962709	0.801074	0.829849
ZFP3	0.122651	4.70902	8.32631	0.00404253	0.00617286	Mono/Macro	0.699258	0.740724	0.450549	0.475411
LRCH3	0.0933471	6.22948	8.3261	0.00405434	0.00619033	Mono/Macro	0.880233	0.912996	0.679196	0.712646
ARHGAP9	0.097076	6.25594	8.32462	0.00405708	0.00619397	Mono/Macro	0.899384	0.911806	0.692183	0.710504
ZNF512	0.111353	5.01057	8.29146	0.00412531	0.0062948	Mono/Macro	0.749187	0.778362	0.506244	0.525617
NUMA1	0.0731853	7.32114	8.2863	0.00414225	0.0063184	Mono/Macro	0.959441	0.969577	0.831044	0.846556
MFSD14C	0.123689	4.76836	8.27345	0.00416217	0.00634767	Mono/Macro	0.719104	0.744083	0.480644	0.485864
RPS6KA2	0.0902111	8.69527	8.26783	0.00418372	0.00637884	Mono/Macro	0.985468	0.990677	0.927323	0.943197
EIF3A	0.0866871	6.0883	8.25942	0.00420371	0.00640745	Mono/Macro	0.887867	0.916839	0.673077	0.709561
OR6V1	0.310844	1.44398	8.238	0.00420397	0.00640745	Mono/Macro	0.130525	0.116708	0.0688062	0.0579164
FKBP7	0.0927798	5.72045	8.25116	0.00422172	0.00643223	Mono/Macro	0.859129	0.886751	0.625	0.654044
C5orf46	0.247084	3.07266	8.22937	0.0042225	0.00643285	Mono/Macro	0.336616	0.359967	0.192682	0.206648
WHRN	0.0952121	6.91575	8.24915	0.00422695	0.00643678	Mono/Macro	0.932547	0.949432	0.76461	0.789582
HELT	0.276284	2.11039	8.22652	0.00422953	0.00644013	Mono/Macro	0.228755	0.212787	0.120504	0.108893
VPS13C	0.0824486	6.44478	8.23788	0.00425318	0.00647443	Mono/Macro	0.909947	0.932249	0.715659	0.743574
YPEL2	0.0860515	6.9996	8.22619	0.00427991	0.00651398	Mono/Macro	0.937665	0.953783	0.777348	0.805775
OVOL1	0.14469	4.63763	8.21579	0.00429023	0.00652795	Mono/Macro	0.673101	0.693279	0.439061	0.44354
EMSY	0.0806268	6.18869	8.21065	0.0043165	0.0065656	Mono/Macro	0.895263	0.920186	0.687937	0.718557
PTX4	0.196887	3.1025	8.1823	0.00433554	0.00659341	Mono/Macro	0.381035	0.400915	0.21516	0.218557
PROKR1	0.156815	3.87049	8.18406	0.0043462	0.00660845	Mono/Macro	0.573331	0.524751	0.346404	0.311343
RAD51	0.0981701	5.58509	8.19592	0.00434971	0.00661321	Mono/Macro	0.836594	0.87056	0.598402	0.630826
NME8	0.184333	3.41031	8.16588	0.00437904	0.00665545	Mono/Macro	0.445712	0.429627	0.256868	0.248286
VASP	0.0823531	6.95485	8.18138	0.0043854	0.00666453	Mono/Macro	0.94569	0.954663	0.793082	0.804832
SGPP1	0.0959272	5.77862	8.17668	0.00439622	0.00667979	Mono/Macro	0.858088	0.885375	0.621004	0.656957
TUBA8	0.13622	4.84013	8.17144	0.0043988	0.00668254	Mono/Macro	0.704746	0.700445	0.469406	0.46256
ERCC1	0.0786838	8.53934	8.17501	0.00440009	0.00668332	Mono/Macro	0.98729	0.990008	0.935564	0.94097
AQP12A	0.28144	1.81147	8.15388	0.0044001	0.00668332	Mono/Macro	0.178588	0.183293	0.0957792	0.0911583
NTSR2	0.192814	3.25435	8.1318	0.00445841	0.00676952	Mono/Macro	0.431592	0.413027	0.238511	0.232522
EDA	0.166543	5.87911	8.14452	0.00447924	0.00679993	Mono/Macro	0.837331	0.830604	0.603521	0.606666
RBMX	0.117873	5.00973	8.13728	0.00448569	0.00680913	Mono/Macro	0.772546	0.793313	0.514111	0.529387
SASH3	0.130747	5.31868	8.13295	0.00449205	0.00681759	Mono/Macro	0.790895	0.790449	0.543956	0.546436
HIST1H2AI	0.124768	4.79556	8.1257	0.00450899	0.00684089	Mono/Macro	0.728777	0.775461	0.478521	0.510538
CYP3A43	0.213847	3.23833	8.09428	0.00454994	0.00690058	Mono/Macro	0.380514	0.415469	0.227647	0.235093
TBC1D4	0.108958	6.75219	8.10889	0.0045621	0.00691781	Mono/Macro	0.927471	0.933737	0.750999	0.767135
MNT	0.0790576	8.21608	8.09238	0.00460233	0.00697512	Mono/Macro	0.983711	0.98733	0.918956	0.925206
EXOC3L4	0.143896	5.43517	8.08666	0.0046078	0.00698219	Mono/Macro	0.782935	0.741257	0.532468	0.510709
ACSF3	0.0916633	6.93422	8.08171	0.00462973	0.00701304	Mono/Macro	0.936234	0.944138	0.763362	0.776902
HTT	0.0683001	7.74386	8.08147	0.00462979	0.00701304	Mono/Macro	0.971349	0.979309	0.871379	0.887851
MUC12	0.141307	5.02249	8.07739	0.0046321	0.00701592	Mono/Macro	0.732638	0.770242	0.48976	0.518334
CHP2	0.244553	2.30269	8.03212	0.00470018	0.00711592	Mono/Macro	0.245239	0.245007	0.133117	0.126371
ZNF350	0.134236	4.19829	8.04288	0.00470564	0.00712356	Mono/Macro	0.629202	0.67265	0.389486	0.413382
FAM110A	0.089806	6.56747	8.04649	0.00471942	0.00714317	Mono/Macro	0.922136	0.937047	0.742008	0.762594
CCDC154	0.154246	4.49613	8.03238	0.00473773	0.007169	Mono/Macro	0.645187	0.664642	0.405844	0.419465
SAC3D1	0.0956098	5.58746	8.03359	0.00475127	0.00718885	Mono/Macro	0.838915	0.871155	0.604396	0.632454
CLDN9	0.187605	3.18733	8.00766	0.00477038	0.00721713	Mono/Macro	0.394699	0.412928	0.2254	0.229438
ZNF691	0.114298	4.95724	8.01435	0.00479491	0.00724979	Mono/Macro	0.755433	0.798978	0.507867	0.529986
RBM25	0.0901079	5.88569	8.00333	0.00483154	0.00730388	Mono/Macro	0.866568	0.896991	0.642607	0.674349
COL26A1	0.126967	6.83396	7.98954	0.00487216	0.00736206	Mono/Macro	0.917755	0.918624	0.73464	0.742632
RASAL1	0.140383	5.48112	7.98329	0.00488201	0.00737565	Mono/Macro	0.802238	0.817612	0.557068	0.576251
SATB2	0.125938	6.05166	7.95789	0.0049546	0.00747876	Mono/Macro	0.876198	0.856551	0.653222	0.643763
MECP2	0.0893307	6.90863	7.95027	0.00497313	0.00750608	Mono/Macro	0.936581	0.951663	0.772977	0.795236
ENTPD8	0.131323	4.41818	7.94346	0.00497445	0.00750741	Mono/Macro	0.671323	0.656844	0.419206	0.405415
STK32A	0.173611	4.88112	7.94631	0.0049759	0.00750894	Mono/Macro	0.698326	0.689263	0.462288	0.460846
HERPUD1	0.095007	6.50821	7.9393	0.00500322	0.00754621	Mono/Macro	0.919772	0.933241	0.730145	0.748286
CIR1	0.117668	4.69001	7.92868	0.00501851	0.00756795	Mono/Macro	0.689455	0.728574	0.448551	0.465045
RFX1	0.0745436	7.74981	7.92973	0.00502865	0.00758125	Mono/Macro	0.971175	0.978863	0.869381	0.886223
CDK1	0.115399	4.90181	7.90871	0.00507815	0.00765123	Mono/Macro	0.742116	0.796214	0.494256	0.532128
TRIM33	0.0762459	6.42352	7.91146	0.00507981	0.00765301	Mono/Macro	0.914848	0.930972	0.722777	0.742289
APPL1	0.0932151	5.57839	7.90745	0.00508939	0.00766677	Mono/Macro	0.835705	0.85365	0.599151	0.614462
TCF25	0.0790357	7.19556	7.90551	0.00509574	0.00767568	Mono/Macro	0.954778	0.965746	0.818806	0.836103
TRIM16	0.116634	5.13941	7.8933	0.00512105	0.00771312	Mono/Macro	0.77376	0.778535	0.527722	0.543095
ZSWIM7	0.0839009	5.97945	7.88868	0.00514317	0.00774576	Mono/Macro	0.882163	0.906735	0.666334	0.691141
AMELX	0.326861	1.59605	7.86381	0.00515671	0.00776547	Mono/Macro	0.144233	0.133766	0.0775475	0.0657985
SLC6A3	0.135789	5.20206	7.87237	0.00518502	0.00780607	Mono/Macro	0.77684	0.772337	0.526474	0.519191
GNPTG	0.108471	5.34627	7.85867	0.00522469	0.00786235	Mono/Macro	0.800547	0.835997	0.562313	0.582419
BSND	0.196427	3.35837	7.8406	0.00522958	0.00786903	Mono/Macro	0.411834	0.456108	0.238886	0.256597
TTC23	0.0870419	6.3757	7.85739	0.00523171	0.00787154	Mono/Macro	0.906325	0.922815	0.710914	0.73415
EP400	0.0747827	7.1305	7.85648	0.00523389	0.00787414	Mono/Macro	0.949399	0.959845	0.803696	0.818112
ZSCAN12	0.114428	4.58545	7.84747	0.00524422	0.00788898	Mono/Macro	0.699475	0.692151	0.449925	0.435744
KRTAP10-2	0.280134	2.06324	7.81408	0.00529961	0.00796884	Mono/Macro	0.194573	0.23163	0.106019	0.117632
RBM28	0.118035	5.21863	7.83089	0.0053036	0.00797414	Mono/Macro	0.780766	0.820017	0.531718	0.563571
MON2	0.0899554	5.91157	7.82872	0.005314	0.00798908	Mono/Macro	0.870624	0.888846	0.645355	0.670151
SLC5A8	0.19877	3.47196	7.80099	0.00534656	0.00803453	Mono/Macro	0.450657	0.451521	0.259241	0.252656
ZCCHC24	0.083587	7.38606	7.80993	0.00536844	0.0080653	Mono/Macro	0.955949	0.964395	0.819805	0.837731
PHRF1	0.0764679	7.08922	7.80738	0.00537607	0.00807605	Mono/Macro	0.950766	0.962659	0.803322	0.82171
KIF5B	0.0913805	5.6515	7.8067	0.00537752	0.00807752	Mono/Macro	0.84412	0.87754	0.616134	0.642478
MIDN	0.085985	7.74972	7.80003	0.00539732	0.00810656	Mono/Macro	0.973214	0.978392	0.875125	0.886909
RILP	0.0916238	6.35126	7.79274	0.00541975	0.00813954	Mono/Macro	0.913048	0.930303	0.717283	0.732608
TMEM165	0.0818365	6.1611	7.76221	0.0055109	0.00827067	Mono/Macro	0.898842	0.91612	0.697303	0.709904
PLCH1	0.137962	6.32502	7.75541	0.00553671	0.00830796	Mono/Macro	0.885915	0.881383	0.678571	0.685315
MAJIN	0.140076	4.58838	7.74661	0.00553991	0.00831203	Mono/Macro	0.668915	0.678502	0.426074	0.431803
INTS10	0.0868983	6.09813	7.74766	0.00555464	0.0083334	Mono/Macro	0.891446	0.913901	0.674825	0.704249
EIF4EBP1	0.100949	5.65866	7.74186	0.0055708	0.00835547	Mono/Macro	0.844359	0.860667	0.611513	0.626885
STRIP1	0.0875392	6.26655	7.72893	0.005612	0.00841654	Mono/Macro	0.890296	0.920744	0.68981	0.718043
PRSS21	0.179118	3.54192	7.69195	0.00567841	0.00851243	Mono/Macro	0.467445	0.49889	0.275724	0.281271
SRRM4	0.169693	5.28748	7.70251	0.00569341	0.00853343	Mono/Macro	0.751442	0.747666	0.510989	0.513879
FPGS	0.0857983	6.34976	7.68928	0.00573489	0.00859262	Mono/Macro	0.911964	0.926348	0.719281	0.728667
FUT10	0.101627	5.77993	7.68653	0.005742	0.00860178	Mono/Macro	0.849564	0.861857	0.616883	0.633225
OMP	0.272144	1.8822	7.65548	0.00577904	0.00865501	Mono/Macro	0.195441	0.187682	0.100524	0.0916724
THBS1	0.216693	5.48799	7.66042	0.00581639	0.00870744	Mono/Macro	0.673925	0.729752	0.447802	0.523304
LRP11	0.105281	5.77484	7.65939	0.00582842	0.00872365	Mono/Macro	0.852904	0.872978	0.619256	0.646162
EID2	0.111151	4.66636	7.6525	0.00583585	0.00873401	Mono/Macro	0.711599	0.760349	0.459915	0.488091
PPIG	0.0975056	5.30581	7.64565	0.00586946	0.00878127	Mono/Macro	0.799787	0.841675	0.558317	0.586875
C1orf185	0.194208	3.14636	7.60033	0.0059651	0.00891429	Mono/Macro	0.394287	0.396625	0.224151	0.218472
UAP1L1	0.110748	5.75125	7.6157	0.00596925	0.00891972	Mono/Macro	0.852991	0.86606	0.622378	0.62757
ZNF684	0.123442	4.35591	7.60817	0.00597197	0.00892223	Mono/Macro	0.651694	0.703755	0.411089	0.44037
IL36A	0.35542	1.3552	7.59762	0.00597726	0.00892859	Mono/Macro	0.102611	0.115704	0.0546953	0.0557745
GOLT1A	0.16941	3.704	7.59342	0.00599815	0.00895902	Mono/Macro	0.497245	0.521701	0.293581	0.306888
ABHD1	0.124422	4.29123	7.58455	0.00604579	0.00902704	Mono/Macro	0.641977	0.668163	0.401224	0.409441
SCAMP1	0.0818734	6.05405	7.58136	0.00608345	0.0090817	Mono/Macro	0.88418	0.906835	0.66521	0.693369
CLPS	0.260338	2.26179	7.56168	0.00608466	0.00908193	Mono/Macro	0.242224	0.259078	0.127622	0.129369
CRYZL1	0.0787054	6.82984	7.57752	0.0060961	0.00909822	Mono/Macro	0.936971	0.95537	0.771104	0.804746
DCK	0.0931949	5.81246	7.56525	0.00613648	0.00915691	Mono/Macro	0.865007	0.879276	0.637238	0.651816
FRAS1	0.138004	6.64898	7.56093	0.00615844	0.00918888	Mono/Macro	0.901293	0.897437	0.709665	0.715559
PCP2	0.192471	3.01516	7.52517	0.0062125	0.00926632	Mono/Macro	0.357481	0.399018	0.204171	0.213074
SLC27A5	0.0810079	6.37073	7.52551	0.00627259	0.0093503	Mono/Macro	0.911812	0.93184	0.720529	0.740062
PITHD1	0.116414	4.74323	7.51695	0.00628732	0.00937063	Mono/Macro	0.727498	0.772362	0.464411	0.503341
ACOT2	0.127934	4.68682	7.49674	0.00635689	0.00947022	Mono/Macro	0.713833	0.768989	0.460415	0.501885
FBLN1	0.133613	6.64871	7.49085	0.00639824	0.00952935	Mono/Macro	0.892725	0.875779	0.686314	0.682916
KCTD14	0.1295	4.84728	7.48474	0.00640089	0.00953248	Mono/Macro	0.720275	0.72245	0.471778	0.480038
DAZL	0.147618	4.62686	7.4824	0.00640296	0.00953392	Mono/Macro	0.659112	0.676146	0.413586	0.435487
KRT7	0.158882	4.97035	7.46884	0.00645865	0.00961208	Mono/Macro	0.705093	0.707846	0.472902	0.476354
GPR6	0.256267	2.05121	7.445	0.00648757	0.00964989	Mono/Macro	0.217716	0.208857	0.113761	0.107951
NDUFA9	0.125487	4.47645	7.4569	0.00649184	0.00965541	Mono/Macro	0.65087	0.698833	0.414211	0.441741
PRM2	0.265427	2.0323	7.44284	0.00649803	0.00966295	Mono/Macro	0.200516	0.210493	0.106768	0.104181
RFC2	0.0844387	5.97068	7.45464	0.00652083	0.00969434	Mono/Macro	0.8793	0.892045	0.667582	0.670236
SH2B2	0.092848	6.8625	7.45138	0.00653235	0.00970895	Mono/Macro	0.926235	0.92341	0.751124	0.74426
RNF125	0.104405	6.06384	7.43949	0.00657444	0.00976898	Mono/Macro	0.886761	0.888102	0.671828	0.681203
IPO8	0.100772	5.13155	7.4211	0.0066353	0.00985348	Mono/Macro	0.770008	0.809305	0.525599	0.549777
CD69	0.175537	4.50732	7.41056	0.00664952	0.00987374	Mono/Macro	0.615712	0.65191	0.400724	0.418095
SLC25A30	0.0950985	5.60975	7.41238	0.0066726	0.00990631	Mono/Macro	0.839847	0.877441	0.600025	0.640679
PLA2G4E	0.116032	5.66789	7.40816	0.00668697	0.00992679	Mono/Macro	0.818982	0.828781	0.581668	0.591244
XRCC5	0.0782192	6.52252	7.39664	0.00673175	0.00999239	Mono/Macro	0.919425	0.935993	0.728896	0.757454
RPL19	0.107579	5.02945	7.37723	0.00679511	0.010083	Mono/Macro	0.76823	0.813248	0.514236	0.552176
EI24	0.10666	5.13118	7.37311	0.00681197	0.0101062	Mono/Macro	0.779313	0.825893	0.532343	0.560744
STOM	0.0867981	6.30379	7.36555	0.00684757	0.0101556	Mono/Macro	0.909448	0.925158	0.705045	0.73158
CTU2	0.0943873	5.90465	7.36182	0.00686082	0.0101735	Mono/Macro	0.871644	0.889925	0.642607	0.666124
FCN2	0.224382	2.84912	7.32431	0.00694147	0.0102878	Mono/Macro	0.326769	0.329755	0.186439	0.172121
FAM135A	0.0892969	6.02505	7.33585	0.00695999	0.0103134	Mono/Macro	0.878085	0.896743	0.662463	0.684459
KIAA0319	0.102796	5.4306	7.33012	0.00697835	0.0103397	Mono/Macro	0.809157	0.831906	0.571678	0.583276
ARAP2	0.115565	6.51578	7.3235	0.00701014	0.0103851	Mono/Macro	0.907973	0.921153	0.717532	0.739976
RTN3	0.0778593	6.1474	7.31904	0.00702477	0.0104058	Mono/Macro	0.893571	0.915649	0.683192	0.709047
EN2	0.169563	3.59314	7.30268	0.00703557	0.0104191	Mono/Macro	0.507201	0.461066	0.296329	0.276131
ATXN1	0.0839673	8.99151	7.3078	0.00706711	0.0104632	Mono/Macro	0.991541	0.993082	0.955669	0.957762
STXBP3	0.0827483	5.98478	7.30068	0.00709583	0.0105021	Mono/Macro	0.880948	0.915723	0.663586	0.704249
STARD3NL	0.0880444	6.06188	7.2964	0.00711254	0.010525	Mono/Macro	0.892248	0.909674	0.679321	0.701251
SAMM50	0.0881246	5.97888	7.29432	0.00712033	0.0105356	Mono/Macro	0.872121	0.895466	0.649226	0.67572
VPS37A	0.0860318	5.7503	7.29378	0.00712189	0.010537	Mono/Macro	0.86158	0.885499	0.627997	0.653615
MRPL30	0.109386	4.53783	7.28717	0.0071274	0.0105434	Mono/Macro	0.678762	0.743216	0.436688	0.47464
DHRS7B	0.101828	6.01596	7.27413	0.00719983	0.0106469	Mono/Macro	0.866742	0.883255	0.645604	0.668352
SOD3	0.197568	3.67994	7.24606	0.00725552	0.0107274	Mono/Macro	0.433132	0.406233	0.245504	0.257454
TP53I3	0.094102	5.48712	7.25128	0.00728805	0.0107736	Mono/Macro	0.826812	0.825707	0.587413	0.589531
SYCP2L	0.119195	4.96858	7.22299	0.00739225	0.0109204	Mono/Macro	0.757103	0.688767	0.51049	0.455792
PYURF	0.115925	4.44185	7.21994	0.00739245	0.0109204	Mono/Macro	0.670759	0.701623	0.428447	0.437286
CCK	0.275664	2.46109	7.20176	0.00742228	0.0109636	Mono/Macro	0.255195	0.28236	0.137987	0.147019
EOGT	0.0983432	5.57512	7.21736	0.00742569	0.0109677	Mono/Macro	0.824274	0.858634	0.582542	0.623715
FXYD5	0.0972351	5.58195	7.21303	0.00744384	0.0109935	Mono/Macro	0.840693	0.857394	0.602522	0.61669
GRTP1	0.132079	4.94644	7.19934	0.00748749	0.0110552	Mono/Macro	0.711729	0.723256	0.472652	0.486549
MCRIP2	0.0784992	7.00751	7.19712	0.00751128	0.0110874	Mono/Macro	0.945994	0.957366	0.791084	0.812457
CAMSAP3	0.129497	4.74789	7.18926	0.00752707	0.0111077	Mono/Macro	0.688522	0.713165	0.447802	0.46256
KIF12	0.159477	3.78906	7.18187	0.00752762	0.0111077	Mono/Macro	0.502212	0.502374	0.303072	0.297464
ETV3	0.0967387	5.38062	7.18809	0.00754561	0.0111324	Mono/Macro	0.809764	0.846634	0.567183	0.598441
KLF2	0.125754	6.21992	7.18402	0.00756981	0.0111662	Mono/Macro	0.896326	0.899719	0.683192	0.685744
EXT2	0.103498	5.97514	7.1634	0.0076518	0.0112813	Mono/Macro	0.860669	0.877726	0.637238	0.658842
ANO8	0.0931023	6.17223	7.13693	0.00776485	0.0114421	Mono/Macro	0.888626	0.911484	0.67545	0.701251
LGI1	0.176462	3.69598	7.11531	0.00780704	0.0115013	Mono/Macro	0.496118	0.48958	0.292208	0.283071
DRD5	0.314391	1.82186	7.09069	0.00789226	0.0116229	Mono/Macro	0.167917	0.167413	0.0901598	0.0885024
DZANK1	0.0879108	5.74592	7.10535	0.00790007	0.0116334	Mono/Macro	0.857307	0.879276	0.62475	0.648903
FUT2	0.155728	3.70099	7.09288	0.00790518	0.011639	Mono/Macro	0.496833	0.499609	0.295205	0.293523
PRSS57	0.156199	3.80528	7.09025	0.00791767	0.0116554	Mono/Macro	0.506832	0.530702	0.302697	0.312029
HIST1H4G	0.276285	1.7891	7.07912	0.00794234	0.0116877	Mono/Macro	0.166182	0.169446	0.0851648	0.0867889
MEST	0.145936	4.14817	7.085	0.0079525	0.0117006	Mono/Macro	0.585802	0.615102	0.358766	0.373458
PNLDC1	0.136866	3.92628	7.08243	0.00795754	0.0117071	Mono/Macro	0.529497	0.580712	0.3248	0.339016
RAPGEF2	0.0850866	7.28757	7.08902	0.00797177	0.011727	Mono/Macro	0.956492	0.959176	0.82455	0.822824
ANKRD2	0.139435	4.05049	7.05988	0.00806181	0.0118524	Mono/Macro	0.575673	0.575419	0.349525	0.34904
UGGT1	0.0883186	5.89558	7.06736	0.00806752	0.0118597	Mono/Macro	0.867674	0.888177	0.646104	0.663468
TTC3	0.0782547	6.66996	7.06186	0.00809257	0.0118946	Mono/Macro	0.927927	0.947014	0.74975	0.7805
GTF3A	0.0946849	5.81554	7.05616	0.00811672	0.011929	Mono/Macro	0.86479	0.887569	0.637488	0.65413
ST18	0.14115	6.35647	7.05743	0.00812069	0.0119328	Mono/Macro	0.892443	0.862911	0.689935	0.659441
HES4	0.142579	5.32274	7.03959	0.00818683	0.0120249	Mono/Macro	0.762157	0.771605	0.537088	0.540353
PRKACG	0.279195	1.93829	7.02236	0.00820021	0.0120435	Mono/Macro	0.18041	0.171553	0.0991508	0.0863605
DUSP16	0.0966493	6.85919	7.03048	0.00823367	0.0120916	Mono/Macro	0.936603	0.951948	0.762363	0.796693
C9orf50	0.130604	4.45706	7.01807	0.00826345	0.0121333	Mono/Macro	0.638312	0.66272	0.403846	0.421265
ATP2B3	0.133363	5.95164	7.02113	0.00828251	0.0121592	Mono/Macro	0.851234	0.858684	0.619505	0.629198
EPAS1	0.0899568	7.33172	7.00414	0.00835379	0.0122618	Mono/Macro	0.956036	0.958296	0.820305	0.822653
TYMP	0.0843701	7.43642	6.99934	0.00837581	0.012292	Mono/Macro	0.964365	0.970172	0.848526	0.853581
C1QTNF7	0.13671	5.50683	6.99725	0.00838185	0.0122988	Mono/Macro	0.801913	0.756704	0.553072	0.5317
FAM149A	0.139972	5.64874	6.98158	0.00845481	0.0123984	Mono/Macro	0.791914	0.785924	0.552947	0.559716
GPRC5B	0.13494	5.07876	6.96373	0.00852783	0.0125012	Mono/Macro	0.737865	0.748187	0.479645	0.505055
MVB12A	0.0803699	6.71167	6.95212	0.00859763	0.0125982	Mono/Macro	0.929033	0.94353	0.751623	0.773475
ASAP2	0.110471	7.38091	6.94877	0.0086172	0.0126258	Mono/Macro	0.9417	0.911484	0.788087	0.764907
ZNF121	0.11002	4.36678	6.94114	0.00862423	0.012634	Mono/Macro	0.643387	0.693738	0.406219	0.431203
ANKS6	0.0900675	5.86134	6.94455	0.00863319	0.012646	Mono/Macro	0.861536	0.882375	0.632243	0.657128
CBR1	0.120537	4.63042	6.92888	0.00868575	0.0127187	Mono/Macro	0.711968	0.752042	0.457667	0.476439
SLC9A3	0.0917976	6.23863	6.92259	0.00873931	0.0127906	Mono/Macro	0.890817	0.906698	0.678821	0.703393
NXNL2	0.136866	5.06913	6.91845	0.0087421	0.0127936	Mono/Macro	0.722335	0.69349	0.474151	0.472413
CYP2W1	0.140291	4.17136	6.91331	0.00874971	0.0128036	Mono/Macro	0.593046	0.599221	0.359141	0.365233
ZNF302	0.0997614	5.29939	6.90834	0.00880342	0.0128757	Mono/Macro	0.815968	0.836926	0.571553	0.583105
ARL1	0.115467	4.47829	6.88377	0.00890244	0.0130161	Mono/Macro	0.676333	0.705044	0.426074	0.443112
SULT1C4	0.229615	2.70472	6.85955	0.00897829	0.0131247	Mono/Macro	0.291459	0.288125	0.163462	0.166552
RNF145	0.0932452	6.32083	6.86895	0.00900228	0.0131576	Mono/Macro	0.899167	0.924984	0.695679	0.729695
GAPDH	0.0839972	6.28405	6.86824	0.00900578	0.0131616	Mono/Macro	0.903028	0.926732	0.706918	0.732608
MAGEB17	0.276662	1.91747	6.83334	0.00910317	0.0133005	Mono/Macro	0.176224	0.189195	0.096029	0.0934716
ASB14	0.191473	2.91298	6.81864	0.00917922	0.0134071	Mono/Macro	0.337917	0.36438	0.189061	0.195425
COPRS	0.0971685	5.16173	6.8078	0.00930456	0.0135787	Mono/Macro	0.795406	0.819347	0.547078	0.561343
SMAD1	0.13099	5.42253	6.79542	0.00936804	0.0136667	Mono/Macro	0.787078	0.74686	0.544705	0.532557
CDC42EP5	0.115621	4.93698	6.78347	0.00942263	0.0137396	Mono/Macro	0.719928	0.745385	0.480769	0.50377
CHPT1	0.101191	5.55041	6.78364	0.00943386	0.0137546	Mono/Macro	0.837874	0.839604	0.596653	0.590816
CAP1	0.0741628	6.85506	6.78366	0.0094367	0.0137575	Mono/Macro	0.939119	0.953919	0.77485	0.797892
KCNE5	0.238451	1.94856	6.75469	0.00950392	0.0138508	Mono/Macro	0.214007	0.181124	0.11039	0.0904729
SERPINI2	0.206689	2.68365	6.75254	0.00951863	0.0138711	Mono/Macro	0.299939	0.317457	0.167832	0.172378
CSTL1	0.181592	2.90812	6.74968	0.00953743	0.0138962	Mono/Macro	0.360213	0.363773	0.203297	0.192255
GPR61	0.108889	4.66937	6.72817	0.00971156	0.0141338	Mono/Macro	0.700711	0.748497	0.45542	0.48098
TIMM17A	0.0924194	5.15678	6.7093	0.00982707	0.0142916	Mono/Macro	0.788596	0.824194	0.542582	0.565541
GTF2E1	0.0918446	5.68185	6.70712	0.00984413	0.014314	Mono/Macro	0.854206	0.87935	0.625125	0.641535
ZNF165	0.113283	4.90801	6.6936	0.0099051	0.0143978	Mono/Macro	0.753763	0.767998	0.500999	0.503513
ACKR1	0.240697	2.47335	6.67215	0.00996339	0.0144776	Mono/Macro	0.262894	0.241573	0.146603	0.13134
CARD6	0.149165	3.55329	6.67099	0.00998066	0.0145015	Mono/Macro	0.482931	0.514337	0.282717	0.288211
PGLS	0.0875161	5.93958	6.67893	0.0100006	0.0145292	Mono/Macro	0.88431	0.901045	0.663212	0.678204
ZNF274	0.0955697	5.92838	6.67593	0.0100169	0.0145516	Mono/Macro	0.87789	0.893644	0.657592	0.667923
SRXN1	0.11161	5.01708	6.66357	0.0100726	0.0146276	Mono/Macro	0.757168	0.780383	0.504745	0.52596
ANKS4B	0.228655	2.56029	6.63611	0.0101582	0.014747	Mono/Macro	0.272069	0.308059	0.147353	0.163554
ZNF76	0.0702451	6.37791	6.64998	0.0101628	0.0147525	Mono/Macro	0.910619	0.930699	0.714286	0.742204
TWF1	0.105766	4.78528	6.64022	0.0102015	0.0148036	Mono/Macro	0.738277	0.771457	0.480894	0.505226
PSG2	0.270858	2.30143	6.62646	0.0102126	0.0148173	Mono/Macro	0.222661	0.250797	0.122378	0.133996
WDTC1	0.0676919	6.94315	6.62206	0.0103208	0.0149667	Mono/Macro	0.94055	0.956337	0.777597	0.804575
KRT34	0.278533	2.01776	6.60718	0.0103277	0.0149743	Mono/Macro	0.181386	0.201753	0.09503	0.10538
PROS1	0.118159	4.92639	6.61098	0.0103644	0.0150249	Mono/Macro	0.738949	0.725165	0.487512	0.483722
AHR	0.0912819	5.99516	6.6032	0.0104297	0.0151156	Mono/Macro	0.873726	0.905025	0.652847	0.692341
SPSB4	0.138459	5.65695	6.60152	0.010444	0.0151338	Mono/Macro	0.816401	0.793115	0.577423	0.570168
MEGF8	0.0748267	6.76372	6.57954	0.0105676	0.0153065	Mono/Macro	0.929185	0.942179	0.748751	0.775788
CSH2	0.168327	3.28872	6.56646	0.0105703	0.0153091	Mono/Macro	0.422548	0.461426	0.238137	0.25694
SPAG6	0.0851062	6.01884	6.57768	0.0105784	0.0153196	Mono/Macro	0.88893	0.893346	0.670704	0.669808
TEKT4	0.198579	3.06439	6.5619	0.0105909	0.0153353	Mono/Macro	0.367978	0.381563	0.208791	0.209647
ZNF646	0.0777328	6.16766	6.57561	0.010591	0.0153353	Mono/Macro	0.893333	0.917323	0.686189	0.712303
RGMA	0.116422	5.8564	6.57087	0.0106196	0.0153728	Mono/Macro	0.844771	0.856303	0.611264	0.63391
QSOX1	0.0802189	6.45386	6.55773	0.0106967	0.0154778	Mono/Macro	0.912463	0.935038	0.717907	0.750257
PPTC7	0.0778288	6.52836	6.54907	0.0107482	0.0155472	Mono/Macro	0.918384	0.938993	0.731768	0.760024
OXSR1	0.0683757	6.75058	6.54693	0.0107607	0.015564	Mono/Macro	0.935431	0.952109	0.76998	0.793866
CBX1	0.0814757	5.67119	6.54117	0.0107941	0.0156111	Mono/Macro	0.842754	0.875507	0.614261	0.638023
DAP	0.0733355	6.90338	6.53656	0.0108228	0.0156512	Mono/Macro	0.938815	0.9472	0.773477	0.786241
HS1BP3	0.0806468	7.75982	6.53029	0.0108599	0.0157009	Mono/Macro	0.968117	0.972639	0.863012	0.870288
RPL17	0.122643	4.40654	6.49807	0.0110258	0.0159327	Mono/Macro	0.655294	0.719066	0.409965	0.447567
TBC1D8B	0.146087	3.81478	6.49243	0.0110342	0.0159435	Mono/Macro	0.521624	0.531346	0.315185	0.314085
MAP3K7	0.0939855	5.4193	6.4985	0.011051	0.0159665	Mono/Macro	0.827723	0.846596	0.58017	0.600668
MSMB	0.190969	3.0752	6.48357	0.0110683	0.0159887	Mono/Macro	0.373531	0.390514	0.210914	0.214616
SFXN3	0.0775153	6.12737	6.48674	0.0111271	0.0160711	Mono/Macro	0.892921	0.916492	0.681069	0.710504
MARK3	0.0720984	6.97538	6.46325	0.0112729	0.0162735	Mono/Macro	0.940442	0.952853	0.782717	0.799606
FOXA2	0.227949	2.64692	6.41662	0.0114794	0.0165604	Mono/Macro	0.29623	0.287616	0.16521	0.153873
TRIM21	0.118417	4.13518	6.42253	0.0114886	0.0165709	Mono/Macro	0.605084	0.668919	0.372378	0.398047
MAP2K3	0.0699211	7.2619	6.4038	0.0116518	0.0168022	Mono/Macro	0.957511	0.966664	0.824675	0.840387
CCL15	0.209678	2.39866	6.3885	0.0116593	0.0168115	Mono/Macro	0.263068	0.270049	0.141983	0.140164
DSP	0.142003	4.49812	6.39717	0.0116615	0.0168122	Mono/Macro	0.644038	0.626756	0.411713	0.401217
DMC1	0.102796	5.73498	6.39937	0.0116794	0.0168335	Mono/Macro	0.81985	0.88778	0.591409	0.661069
ZSCAN26	0.123048	3.99633	6.38168	0.0117479	0.0169265	Mono/Macro	0.586778	0.632099	0.350774	0.377485
HMBS	0.091025	5.32229	6.38504	0.0117701	0.0169556	Mono/Macro	0.799722	0.841018	0.561189	0.590559
SYT11	0.0890323	5.86382	6.38366	0.0117836	0.0169736	Mono/Macro	0.862946	0.903772	0.642233	0.682831
ADGRG2	0.143009	4.91535	6.38063	0.0117896	0.0169809	Mono/Macro	0.709409	0.706879	0.467782	0.465559
PDZD3	0.172756	3.15873	6.36392	0.011831	0.0170377	Mono/Macro	0.391598	0.419523	0.220155	0.23038
PSMB3	0.0870912	5.778	6.37537	0.0118379	0.0170463	Mono/Macro	0.86017	0.888871	0.631119	0.657899
SH3BP5L	0.0759193	5.99529	6.36883	0.0118814	0.0171046	Mono/Macro	0.876068	0.905446	0.657717	0.691141
WASL	0.0841459	5.85815	6.36054	0.0119363	0.0171779	Mono/Macro	0.870255	0.88959	0.647977	0.665353
LRRC37B	0.0845075	5.45506	6.35707	0.0119563	0.0172053	Mono/Macro	0.818852	0.855807	0.577922	0.607265
CEP164	0.0746594	6.54079	6.35438	0.0119779	0.0172349	Mono/Macro	0.914762	0.933947	0.722278	0.754883
PRMT5	0.0836774	5.82985	6.33339	0.0121179	0.0174291	Mono/Macro	0.868022	0.895318	0.637862	0.673492
AOC2	0.159115	3.47728	6.3068	0.0122277	0.0175825	Mono/Macro	0.445994	0.459666	0.261364	0.264993
CCIN	0.203863	2.49539	6.29784	0.0122664	0.0176343	Mono/Macro	0.274238	0.287852	0.151349	0.153187
CD177	0.26307	2.35344	6.29865	0.0122668	0.0176343	Mono/Macro	0.232725	0.262214	0.127872	0.139393
CSH1	0.338415	1.34195	6.29978	0.012268	0.0176345	Mono/Macro	0.110636	0.106951	0.0583167	0.0537183
GABPB1	0.076941	6.43081	6.31126	0.0122696	0.0176346	Mono/Macro	0.910597	0.929286	0.718407	0.74366
DLX5	0.203863	3.1493	6.29917	0.01227	0.0176346	Mono/Macro	0.376762	0.361814	0.204296	0.209561
PRSS1	0.161978	3.17939	6.29425	0.0123019	0.0176745	Mono/Macro	0.412441	0.398894	0.237263	0.221042
HENMT1	0.110333	4.69584	6.30126	0.0123156	0.0176927	Mono/Macro	0.70108	0.761303	0.451424	0.499143
WFIKKN2	0.144313	3.86933	6.282	0.0124081	0.0178152	Mono/Macro	0.519564	0.563418	0.307068	0.328907
MOCS3	0.110937	4.43534	6.2826	0.0124357	0.0178518	Mono/Macro	0.670932	0.716673	0.422328	0.454078
YIPF6	0.115163	4.44213	6.2823	0.0124371	0.0178524	Mono/Macro	0.656791	0.692151	0.410964	0.431803
PFDN4	0.107366	4.89707	6.27	0.0125395	0.0179933	Mono/Macro	0.730946	0.786073	0.47515	0.526902
RPS4Y1	0.637185	2.69525	6.25819	0.0125546	0.0180105	Mono/Macro	0.188544	0.181149	0.117383	0.117461
ENO4	0.159076	4.64077	6.26177	0.012578	0.0180411	Mono/Macro	0.652887	0.665968	0.415335	0.440798
CD164	0.0827895	6.13353	6.26498	0.0125904	0.0180574	Mono/Macro	0.898018	0.916157	0.692183	0.712217
SPECC1L	0.0699218	7.14066	6.25999	0.0126248	0.0181053	Mono/Macro	0.950939	0.958866	0.808192	0.822224
KCNIP3	0.119852	6.11261	6.25656	0.0126555	0.0181417	Mono/Macro	0.863402	0.847774	0.637113	0.63708
INO80C	0.0943689	5.85424	6.24917	0.0127004	0.0182045	Mono/Macro	0.857914	0.874998	0.633492	0.649503
TBK1	0.0892001	5.663	6.24201	0.0127511	0.0182727	Mono/Macro	0.845183	0.875284	0.616009	0.637337
RPS13	0.0986666	5.16094	6.23686	0.0127817	0.018315	Mono/Macro	0.792109	0.827629	0.544206	0.564685
MARCH7	0.0721821	6.14619	6.23673	0.0127907	0.0183264	Mono/Macro	0.89509	0.916666	0.684441	0.710846
CAPN11	0.114058	5.12226	6.23052	0.0128236	0.0183689	Mono/Macro	0.747842	0.749451	0.500999	0.509253
APOF	0.11176	4.35466	6.2229	0.0128535	0.0184087	Mono/Macro	0.650978	0.709669	0.406219	0.446367
NOS2	0.129559	4.97469	6.21888	0.0128997	0.0184718	Mono/Macro	0.712077	0.730756	0.472777	0.483122
DNAJA4	0.115976	4.75161	6.2179	0.0129061	0.0184795	Mono/Macro	0.700451	0.752489	0.452672	0.495973
PCIF1	0.0700528	6.74948	6.17845	0.0132138	0.0189074	Mono/Macro	0.938208	0.951936	0.772852	0.789668
ZNF225	0.104106	4.8754	6.17519	0.0132237	0.0189201	Mono/Macro	0.747235	0.784251	0.492632	0.523475
ZPR1	0.0964188	4.94006	6.17399	0.0132332	0.0189313	Mono/Macro	0.746996	0.786718	0.496254	0.523732
EHHADH	0.0929093	5.49465	6.16469	0.0133123	0.0190404	Mono/Macro	0.811456	0.838674	0.568931	0.592529
RNF24	0.0697998	6.60988	6.16366	0.0133236	0.019055	Mono/Macro	0.923914	0.943369	0.744006	0.772361
TXNRD1	0.0668948	6.87924	6.15892	0.0133587	0.019102	Mono/Macro	0.93721	0.954924	0.770105	0.805603
TCEAL1	0.133335	3.56712	6.14453	0.013394	0.0191509	Mono/Macro	0.52234	0.510011	0.301199	0.288468
DLK1	0.173615	3.13764	6.12618	0.0135155	0.0193198	Mono/Macro	0.370689	0.399725	0.208541	0.225069
TUBB1	0.149211	3.23757	6.11865	0.0135769	0.0194028	Mono/Macro	0.409448	0.444429	0.23489	0.239719
RBM14	0.0796109	6.22262	6.12774	0.0135943	0.0194258	Mono/Macro	0.90203	0.925108	0.699301	0.725069
PLD2	0.0828363	5.67032	6.12464	0.0136158	0.0194536	Mono/Macro	0.845031	0.877441	0.612762	0.639479
CNOT10	0.0764497	6.10292	6.12269	0.0136327	0.0194761	Mono/Macro	0.881078	0.912736	0.669456	0.704592
SPZ1	0.334822	1.26366	6.09826	0.0137368	0.0196134	Mono/Macro	0.101592	0.0928059	0.0521978	0.0489205
PISD	0.067771	6.91881	6.10079	0.0138002	0.0196991	Mono/Macro	0.939748	0.953659	0.776474	0.802433
KRT14	0.20146	2.50289	6.08194	0.0138498	0.0197665	Mono/Macro	0.271874	0.273112	0.15035	0.145648
MOGAT3	0.170591	3.28061	6.08211	0.0138592	0.0197768	Mono/Macro	0.409057	0.445582	0.23489	0.246744
NXNL1	0.180672	2.87358	6.041	0.0141727	0.020204	Mono/Macro	0.340368	0.361157	0.187812	0.194225
SEMA5B	0.104451	6.76483	6.04546	0.0142402	0.0202901	Mono/Macro	0.918752	0.91648	0.734391	0.739205
NAPG	0.0859843	5.38173	6.0375	0.0142936	0.0203578	Mono/Macro	0.815837	0.847501	0.568806	0.598869
NOP9	0.085798	5.28207	6.02016	0.0144321	0.0205381	Mono/Macro	0.792608	0.84067	0.547577	0.583448
GPN3	0.0845381	5.6723	5.99992	0.0146011	0.0207753	Mono/Macro	0.845161	0.881197	0.611638	0.640679
NUDT5	0.0905754	5.36894	5.99224	0.0146608	0.0208566	Mono/Macro	0.798877	0.852386	0.557692	0.607437
NEUROG1	0.253745	2.04831	5.97467	0.0147141	0.0209308	Mono/Macro	0.203423	0.212551	0.106394	0.105295
KLF17	0.211231	2.61017	5.97205	0.0147309	0.020953	Mono/Macro	0.27645	0.303101	0.150599	0.16304
SIPA1L3	0.0817465	8.40626	5.97551	0.014803	0.021052	Mono/Macro	0.979525	0.98045	0.904221	0.903787
DNAJC17	0.0693432	6.74732	5.97549	0.0148044	0.0210523	Mono/Macro	0.928925	0.947907	0.754371	0.784184
SRRM1	0.0681881	6.49385	5.96439	0.0148973	0.0211722	Mono/Macro	0.920314	0.941026	0.733766	0.762337
GOLGA7B	0.120682	4.88094	5.94993	0.0149969	0.0213102	Mono/Macro	0.703986	0.784697	0.458292	0.525617
SNX21	0.102418	5.09408	5.94907	0.0150129	0.0213312	Mono/Macro	0.752852	0.764849	0.504745	0.523047
CLIC1	0.0758085	6.59318	5.94221	0.0150837	0.0214282	Mono/Macro	0.926257	0.941968	0.745504	0.771504
PCDHGB4	0.0994101	6.37813	5.91961	0.0152769	0.0216956	Mono/Macro	0.89574	0.877565	0.689436	0.682145
PCDHGA9	0.10084	6.30517	5.91447	0.0153208	0.0217525	Mono/Macro	0.888518	0.869333	0.677448	0.670408
PFDN6	0.0845184	5.74895	5.91257	0.0153359	0.0217706	Mono/Macro	0.855594	0.877924	0.620255	0.645305
TFE3	0.0769825	5.87374	5.91103	0.0153496	0.0217863	Mono/Macro	0.871101	0.903289	0.650225	0.681546
TMEM74	0.131281	5.40976	5.90426	0.0154061	0.0218618	Mono/Macro	0.799831	0.775734	0.553197	0.546522
CYB5A	0.0826701	6.004	5.90449	0.0154067	0.0218618	Mono/Macro	0.884896	0.907963	0.66496	0.69294
ST8SIA5	0.138968	5.16059	5.90143	0.0154253	0.0218865	Mono/Macro	0.74602	0.737017	0.494505	0.500171
UBL3	0.0727478	6.22377	5.90143	0.0154335	0.0218964	Mono/Macro	0.892899	0.920013	0.686938	0.716415
DHRS7	0.094439	5.43221	5.8989	0.0154506	0.0219152	Mono/Macro	0.826465	0.847005	0.586164	0.598783
H2AFJ	0.0927412	5.05994	5.88131	0.0155963	0.0221036	Mono/Macro	0.775496	0.813037	0.527473	0.552262
LMBR1L	0.0824689	5.9111	5.88085	0.0156125	0.0221247	Mono/Macro	0.871015	0.900661	0.652098	0.679147
SETMAR	0.0992008	5.13051	5.87705	0.0156365	0.0221551	Mono/Macro	0.780679	0.818455	0.531344	0.558173
PPP1R14C	0.123996	5.54592	5.87284	0.0156829	0.022219	Mono/Macro	0.813083	0.79092	0.572927	0.549435
MAD2L1BP	0.0751136	6.59544	5.86918	0.0157155	0.0222634	Mono/Macro	0.926387	0.944659	0.744505	0.774075
DPPA3	0.214555	1.90266	5.84811	0.015797	0.0223679	Mono/Macro	0.192838	0.173996	0.102522	0.0882454
DSCR4	0.154291	5.06904	5.84521	0.0159211	0.0225373	Mono/Macro	0.716631	0.70854	0.475275	0.477039
AHCYL2	0.0649108	7.00303	5.84445	0.0159349	0.022552	Mono/Macro	0.944606	0.95868	0.787962	0.814942
SZRD1	0.0655745	7.06265	5.83875	0.015986	0.0226187	Mono/Macro	0.946948	0.962337	0.797702	0.823852
SULT4A1	0.149034	4.6588	5.82821	0.0160539	0.0227111	Mono/Macro	0.651694	0.668609	0.407093	0.425206
TYW1B	0.0662522	6.88641	5.82584	0.0161027	0.0227783	Mono/Macro	0.94337	0.956287	0.785964	0.808002
PNLIPRP1	0.227822	2.48785	5.81309	0.0161131	0.0227893	Mono/Macro	0.256409	0.270682	0.141109	0.146247
ATP6V0B	0.0825927	5.57483	5.82385	0.0161176	0.0227937	Mono/Macro	0.843556	0.867696	0.605644	0.624486
BEND3	0.0844015	5.75207	5.82025	0.0161517	0.0228363	Mono/Macro	0.849087	0.848704	0.618132	0.614548
SCGB3A2	0.241004	2.01206	5.7805	0.0164145	0.0231965	Mono/Macro	0.194053	0.205199	0.103022	0.105637
PLEKHG5	0.0985526	6.77544	5.78574	0.0164729	0.0232733	Mono/Macro	0.896673	0.94203	0.692682	0.767906
AADACL3	0.228668	2.28941	5.77131	0.0164959	0.0233039	Mono/Macro	0.230599	0.249929	0.125	0.13074
PCDHGB5	0.0991458	6.33854	5.77932	0.0165311	0.0233499	Mono/Macro	0.891815	0.873412	0.682817	0.67572
PCDHGB6	0.100266	6.27836	5.76512	0.0166635	0.023529	Mono/Macro	0.885503	0.865589	0.673202	0.665096
CDHR5	0.116649	5.07966	5.75849	0.0167142	0.0235967	Mono/Macro	0.731987	0.747468	0.49513	0.497601
NDUFB1	0.0939167	4.93028	5.75614	0.0167319	0.0236198	Mono/Macro	0.758058	0.794788	0.500874	0.526217
C4orf33	0.0901117	5.43171	5.75521	0.0167525	0.023645	Mono/Macro	0.834252	0.853923	0.59503	0.604866
KRT37	0.264766	1.94996	5.73658	0.0168298	0.0237483	Mono/Macro	0.179803	0.200265	0.0934066	0.102296
HS3ST3A1	0.147789	5.36591	5.7441	0.0168446	0.0237654	Mono/Macro	0.719299	0.704214	0.466658	0.489291
SYNGR1	0.0985193	5.74401	5.74576	0.0168447	0.0237654	Mono/Macro	0.848067	0.82298	0.615135	0.589959
SLC12A9	0.0730794	6.76511	5.74494	0.0168535	0.0237759	Mono/Macro	0.925975	0.942923	0.74463	0.776474
KCNK18	0.222021	2.73231	5.72872	0.0169003	0.0238342	Mono/Macro	0.301739	0.321077	0.168457	0.174606
ZNF768	0.0747148	6.10244	5.73519	0.0169468	0.0238957	Mono/Macro	0.894526	0.894413	0.687687	0.682574
KHNYN	0.0755148	6.45916	5.73332	0.0169646	0.0239189	Mono/Macro	0.910836	0.932695	0.710415	0.747944
SEC23IP	0.0764093	5.59783	5.73205	0.0169743	0.0239306	Mono/Macro	0.841366	0.869259	0.597902	0.633568
RGL2	0.0784353	6.13656	5.72486	0.0170459	0.0240237	Mono/Macro	0.894938	0.911372	0.683816	0.701765
SLC35D2	0.0913135	5.39736	5.71274	0.0171559	0.0241688	Mono/Macro	0.798356	0.831831	0.552073	0.588502
HIST1H2BL	0.104302	4.83129	5.71005	0.0171659	0.0241809	Mono/Macro	0.730057	0.77892	0.481893	0.517049
CLTA	0.0583002	7.01516	5.70923	0.0171958	0.0242192	Mono/Macro	0.948987	0.961296	0.800574	0.820682
SKIDA1	0.094674	5.81939	5.70445	0.0172391	0.0242778	Mono/Macro	0.859931	0.879722	0.62475	0.65413
GBP7	0.137326	3.72639	5.69268	0.0172804	0.0243283	Mono/Macro	0.508307	0.527454	0.304945	0.306888
NAPSA	0.118849	4.56357	5.69649	0.0172846	0.0243323	Mono/Macro	0.668785	0.705875	0.427448	0.445511
SUPT7L	0.109309	4.24868	5.68656	0.0173717	0.024447	Mono/Macro	0.611352	0.679147	0.384241	0.41501
AGAP6	0.262178	1.60011	5.66185	0.017558	0.024703	Mono/Macro	0.156531	0.154371	0.0782967	0.0769363
GAS6	0.104513	6.61155	5.67157	0.0175675	0.0247144	Mono/Macro	0.896911	0.888449	0.691933	0.698338
STARD7	0.0709244	6.17959	5.65494	0.0177312	0.0249366	Mono/Macro	0.894656	0.916219	0.68494	0.710418
LGR4	0.107966	5.37153	5.64908	0.017778	0.0249982	Mono/Macro	0.793801	0.778176	0.541958	0.544808
AMDHD1	0.0956144	4.94335	5.61306	0.0181309	0.025482	Mono/Macro	0.746888	0.786792	0.492507	0.521076
CST11	0.225066	1.96336	5.60353	0.0181378	0.0254896	Mono/Macro	0.190062	0.188947	0.102023	0.0974126
KRTDAP	0.12896	3.70228	5.60401	0.0181759	0.0255411	Mono/Macro	0.527198	0.547698	0.314061	0.309973
GFOD1	0.0853883	7.48665	5.60866	0.0181997	0.0255683	Mono/Macro	0.959658	0.965883	0.829171	0.844414
RCHY1	0.087857	5.37384	5.59618	0.0183242	0.0257389	Mono/Macro	0.814775	0.853192	0.571553	0.603581
TFF3	0.18589	2.79576	5.58601	0.0183258	0.0257391	Mono/Macro	0.332061	0.348475	0.179446	0.184373
THEM6	0.0747444	6.13459	5.59556	0.0183362	0.0257517	Mono/Macro	0.894526	0.917236	0.68544	0.708876
DUSP28	0.0745099	6.50085	5.59521	0.0183399	0.0257548	Mono/Macro	0.923177	0.941014	0.739885	0.76011
SYNDIG1L	0.127101	3.94399	5.57851	0.0184509	0.025898	Mono/Macro	0.544831	0.573274	0.327547	0.332848
CHRNB4	0.111154	5.53647	5.58003	0.018495	0.0259557	Mono/Macro	0.80111	0.794342	0.557692	0.559544
TRIM29	0.114393	5.93782	5.57813	0.0185177	0.0259812	Mono/Macro	0.835488	0.794652	0.607268	0.588845
SLC5A11	0.131406	4.44316	5.56711	0.0185953	0.0260857	Mono/Macro	0.614887	0.647323	0.39036	0.409613
GFER	0.0844557	5.53567	5.56642	0.0186372	0.0261418	Mono/Macro	0.838329	0.848915	0.600275	0.604267
MAS1	0.192544	2.49389	5.55591	0.0186382	0.0261418	Mono/Macro	0.271505	0.283141	0.152847	0.150788
POLDIP3	0.074878	6.52568	5.56651	0.0186399	0.026142	Mono/Macro	0.917907	0.934208	0.731893	0.756083
MMP17	0.104541	5.67432	5.55617	0.0187447	0.0262847	Mono/Macro	0.820522	0.810372	0.587537	0.584304
VPS26A	0.0691958	6.44428	5.55402	0.0187722	0.026319	Mono/Macro	0.919099	0.939663	0.731643	0.761909
TMEM82	0.140307	3.88582	5.54217	0.0188267	0.0263911	Mono/Macro	0.530668	0.565687	0.310564	0.333962
RASSF6	0.172346	4.99513	5.53939	0.0188732	0.026452	Mono/Macro	0.637618	0.603065	0.392607	0.395733
ANKRD10	0.0692261	6.89639	5.54287	0.0188903	0.0264737	Mono/Macro	0.943608	0.957787	0.785215	0.810487
BSX	0.182877	2.5814	5.52163	0.019004	0.0266179	Mono/Macro	0.292023	0.308307	0.160714	0.166895
TAC4	0.141041	3.80729	5.51985	0.0190649	0.0266984	Mono/Macro	0.517894	0.535053	0.308067	0.313914
TRNAU1AP	0.0713769	5.88763	5.52102	0.019125	0.0267787	Mono/Macro	0.871969	0.905582	0.644231	0.683088
ZNF426	0.11749	4.0089	5.51108	0.0191743	0.0268456	Mono/Macro	0.582224	0.619813	0.356394	0.371402
C15orf62	0.124564	4.04357	5.50774	0.0192077	0.0268902	Mono/Macro	0.570099	0.560294	0.349276	0.336103
MLXIP	0.0694807	7.12473	5.51253	0.0192171	0.0268989	Mono/Macro	0.947187	0.957378	0.795704	0.811429
PCDHGA8	0.0967405	6.36816	5.51088	0.0192369	0.0269245	Mono/Macro	0.894569	0.876523	0.687188	0.680946
PCDHGA7	0.0947478	6.40182	5.50151	0.0193386	0.0270602	Mono/Macro	0.897822	0.881668	0.693182	0.686343
CMC1	0.0845214	5.75547	5.49982	0.0193541	0.0270797	Mono/Macro	0.853642	0.880726	0.623751	0.647875
ENOX2	0.093457	6.19702	5.49178	0.019445	0.0272039	Mono/Macro	0.879951	0.891412	0.664086	0.675891
DNAH1	0.0860871	6.81951	5.4885	0.0194808	0.0272482	Mono/Macro	0.921507	0.930873	0.740135	0.757368
B2M	0.089819	6.00529	5.48829	0.019483	0.027249	Mono/Macro	0.886327	0.902991	0.671828	0.688314
NLRP4	0.189463	3.16996	5.47226	0.0195602	0.0273504	Mono/Macro	0.358934	0.377162	0.208791	0.203478
ECHS1	0.0809198	5.68125	5.48098	0.0195621	0.0273508	Mono/Macro	0.855594	0.884482	0.620005	0.648818
SLC22A12	0.151329	3.69706	5.46884	0.019622	0.0274278	Mono/Macro	0.508112	0.49708	0.298327	0.288639
AC110615.1	0.215759	2.23988	5.46417	0.0196335	0.0274394	Mono/Macro	0.225958	0.247734	0.121129	0.123972
PPIL4	0.0819182	5.81186	5.46983	0.0196872	0.02751	Mono/Macro	0.861385	0.894041	0.638487	0.66561
MYDGF	0.0759089	6.09424	5.46909	0.0196965	0.0275209	Mono/Macro	0.877977	0.90138	0.65522	0.693883
BCL2L2-PABPN1	0.0679846	6.70247	5.46877	0.0197001	0.0275236	Mono/Macro	0.935518	0.950299	0.764985	0.787269
BEX3	0.194457	2.56424	5.45575	0.0197364	0.027572	Mono/Macro	0.291481	0.308989	0.154221	0.166467
KRT17	0.182739	3.09144	5.45557	0.0197432	0.0275784	Mono/Macro	0.363488	0.386968	0.20979	0.215473
CUL4A	0.0666465	6.47402	5.43849	0.0200414	0.0279756	Mono/Macro	0.914848	0.937245	0.722153	0.759596
C18orf32	0.0809111	5.1703	5.43593	0.0200602	0.0279995	Mono/Macro	0.794929	0.830009	0.548202	0.573167
TBL1Y	0.525856	3.26008	5.41923	0.0201605	0.0281236	Mono/Macro	0.217065	0.201269	0.141858	0.139993
F2RL1	0.135148	4.09567	5.41985	0.0201882	0.0281554	Mono/Macro	0.560556	0.616987	0.342408	0.379798
WFDC8	0.189392	2.69743	5.41219	0.0202233	0.028202	Mono/Macro	0.294907	0.322453	0.160839	0.175548
VPS29	0.0842192	5.42847	5.41609	0.0202913	0.02829	Mono/Macro	0.828179	0.861783	0.588412	0.616261
KIAA0753	0.0711993	5.84164	5.40911	0.0203773	0.0284053	Mono/Macro	0.868282	0.890855	0.641733	0.667409
CCDC116	0.147328	3.70307	5.39637	0.0204402	0.0284884	Mono/Macro	0.470611	0.547141	0.279221	0.313057
DQX1	0.137685	3.73335	5.38108	0.0206236	0.0287277	Mono/Macro	0.487442	0.529574	0.29021	0.304575
TMEM60	0.0771702	5.95203	5.38031	0.0207136	0.0288507	Mono/Macro	0.880623	0.907864	0.656593	0.691313
NAA10	0.104051	4.9616	5.36757	0.020848	0.0290333	Mono/Macro	0.745369	0.782143	0.498876	0.520733
SLC50A1	0.0775564	5.67259	5.36706	0.0208681	0.0290565	Mono/Macro	0.843665	0.875073	0.613387	0.635624
SULT1A2	0.147939	3.16479	5.34933	0.0209732	0.0291982	Mono/Macro	0.412788	0.422114	0.228272	0.228667
RIPK1	0.0628108	6.848	5.34694	0.0211097	0.0293752	Mono/Macro	0.94016	0.956089	0.77485	0.805003
MANSC4	0.199865	2.38291	5.33576	0.0211232	0.0293904	Mono/Macro	0.263697	0.273211	0.13961	0.139136
LYAR	0.0977565	5.27261	5.33236	0.021275	0.0295833	Mono/Macro	0.782067	0.830145	0.541833	0.579249
KRTAP3-1	0.29674	1.91435	5.32358	0.021283	0.0295912	Mono/Macro	0.156596	0.190038	0.0845405	0.10024
SAGE1	0.211491	2.31538	5.3123	0.0214058	0.0297547	Mono/Macro	0.227324	0.250102	0.125375	0.126199
SIM2	0.132975	4.99102	5.31105	0.0215259	0.029912	Mono/Macro	0.722379	0.702057	0.472028	0.469671
ZNF320	0.0861653	5.04442	5.31098	0.0215339	0.0299208	Mono/Macro	0.771592	0.797156	0.526349	0.537954
ACTRT2	0.26704	1.74468	5.3005	0.0215586	0.0299502	Mono/Macro	0.153342	0.166656	0.0821678	0.08122
XRCC1	0.06961	6.52563	5.3064	0.0216023	0.0300037	Mono/Macro	0.920401	0.938844	0.734266	0.760024
FOXA1	0.178202	3.05757	5.29638	0.0216208	0.0300246	Mono/Macro	0.344012	0.36107	0.197428	0.210846
CTTN	0.114408	5.75414	5.2971	0.0217198	0.0301571	Mono/Macro	0.829155	0.823413	0.599525	0.604781
RNF41	0.0753889	5.72483	5.29646	0.0217231	0.0301592	Mono/Macro	0.85414	0.883801	0.626873	0.654901
MTIF2	0.088579	4.87318	5.29127	0.0217696	0.0302141	Mono/Macro	0.749469	0.770155	0.500125	0.504626
ATXN2	0.0641362	6.78489	5.28319	0.021889	0.03037	Mono/Macro	0.928534	0.943022	0.755744	0.778958
RUNDC3A	0.093603	5.05328	5.27297	0.0220025	0.0305177	Mono/Macro	0.756778	0.780011	0.506743	0.524503
ANO6	0.0815426	6.88458	5.27258	0.0220214	0.0305415	Mono/Macro	0.933436	0.933873	0.768856	0.769191
CYP24A1	0.162974	3.19225	5.25891	0.0220802	0.0306181	Mono/Macro	0.388843	0.409283	0.2249	0.235949
CCDC97	0.0705062	6.15186	5.26167	0.0221592	0.0307202	Mono/Macro	0.896174	0.908025	0.686813	0.70048
SSUH2	0.132918	5.86169	5.26195	0.0221619	0.0307216	Mono/Macro	0.822756	0.810545	0.585789	0.601611
C9orf43	0.0801943	5.76095	5.2608	0.0221683	0.0307279	Mono/Macro	0.855854	0.887259	0.622877	0.655757
FST	0.130731	4.0644	5.24292	0.0223235	0.0309331	Mono/Macro	0.572398	0.577489	0.346903	0.353153
MYOZ1	0.147047	3.30923	5.2328	0.0224222	0.0310674	Mono/Macro	0.437383	0.431263	0.252373	0.242803
IREB2	0.069894	6.1027	5.22408	0.0226387	0.0313623	Mono/Macro	0.889689	0.914694	0.672577	0.707591
MYCBP2	0.0667935	6.96627	5.22169	0.0226687	0.0314013	Mono/Macro	0.944064	0.953535	0.78971	0.809544
MYH7	0.137099	3.8958	5.21053	0.0227395	0.0314917	Mono/Macro	0.51425	0.539715	0.310564	0.320853
BBC3	0.0712804	7.05877	5.21334	0.0227766	0.0315382	Mono/Macro	0.947881	0.960961	0.798452	0.820082
RBPJL	0.143594	3.80147	5.20633	0.0227867	0.0315496	Mono/Macro	0.502126	0.550029	0.298452	0.32608
TRIM40	0.177667	2.72428	5.18744	0.0229941	0.0318316	Mono/Macro	0.309721	0.320494	0.171953	0.173064
SLC28A2	0.162559	3.07325	5.1858	0.02302	0.0318649	Mono/Macro	0.367393	0.414304	0.205544	0.224469
MKS1	0.0862387	4.80656	5.18578	0.0231131	0.031986	Mono/Macro	0.732161	0.771196	0.479895	0.508825
ATP11C	0.0927622	6.46675	5.17401	0.0232961	0.0322341	Mono/Macro	0.898365	0.921786	0.69955	0.734493
DMRT3	0.190582	3.08989	5.16123	0.0233567	0.0323128	Mono/Macro	0.386024	0.350607	0.214785	0.19354
FSD2	0.116079	4.28368	5.15642	0.023477	0.0324688	Mono/Macro	0.629072	0.623074	0.384491	0.379112
CYP4F11	0.173482	2.91803	5.14244	0.0235957	0.0326277	Mono/Macro	0.357654	0.352628	0.197927	0.191998
CYP4F2	0.152963	2.96702	5.12165	0.0238798	0.0330126	Mono/Macro	0.371275	0.364926	0.206294	0.198424
MCOLN3	0.121708	4.22001	5.12512	0.0238932	0.0330258	Mono/Macro	0.618336	0.663476	0.379246	0.406443
SHD	0.137984	3.66503	5.11791	0.0239674	0.0331178	Mono/Macro	0.503036	0.489555	0.294081	0.284099
WNT8B	0.0926951	4.53743	5.11838	0.0240081	0.0331714	Mono/Macro	0.680714	0.731475	0.433317	0.461618
MORN2	0.0903638	4.9277	5.11867	0.0240218	0.0331849	Mono/Macro	0.73036	0.790809	0.482767	0.532214
LYPD4	0.178972	2.65206	5.10317	0.0241281	0.0333292	Mono/Macro	0.296751	0.312671	0.166833	0.165267
MATN4	0.115947	4.10369	5.10206	0.0242041	0.0334235	Mono/Macro	0.584241	0.621809	0.352522	0.375086
POU5F2	0.260873	1.85389	5.09459	0.0242544	0.0334848	Mono/Macro	0.152063	0.181583	0.084041	0.0948424
GJC3	0.170717	2.74609	5.08647	0.0243692	0.0336407	Mono/Macro	0.310871	0.348028	0.171703	0.186772
CDADC1	0.0752745	5.35057	5.07539	0.024637	0.0339967	Mono/Macro	0.806858	0.840286	0.566558	0.59013
LHFPL4	0.120438	4.59158	5.07195	0.0246551	0.034019	Mono/Macro	0.659177	0.6832	0.420954	0.435915
SPIN4	0.11603	3.65643	5.05128	0.0248964	0.0343299	Mono/Macro	0.553008	0.530181	0.317058	0.298835
PCDHGA6	0.0904947	6.42934	5.04248	0.0251118	0.0346158	Mono/Macro	0.898777	0.884259	0.695305	0.690456
GPR1	0.143798	3.89874	5.03475	0.02513	0.0346382	Mono/Macro	0.513013	0.557554	0.30482	0.333705
TMEM39A	0.0697368	6.27667	5.03121	0.0252738	0.0348225	Mono/Macro	0.905218	0.924464	0.700175	0.726868
ST6GALNAC1	0.127401	3.86673	5.02436	0.025292	0.034842	Mono/Macro	0.513599	0.566703	0.308317	0.332162
ZNF180	0.0859646	5.18071	5.02069	0.0254174	0.0350063	Mono/Macro	0.793845	0.822112	0.542333	0.569568
FAM178B	0.0857244	7.25186	5.01754	0.0254733	0.0350748	Mono/Macro	0.939943	0.957763	0.787213	0.818626
ZNF502	0.165069	2.90005	5.00193	0.0255751	0.0351982	Mono/Macro	0.360474	0.364194	0.196803	0.204335
DTWD2	0.0754848	5.88645	5.00863	0.0256017	0.0352319	Mono/Macro	0.872511	0.884309	0.643981	0.660384
TMSB4X	0.100337	4.78849	5.00632	0.0256081	0.035238	Mono/Macro	0.732052	0.763931	0.481269	0.496145
PURB	0.0804987	5.77806	5.00263	0.0256889	0.0353407	Mono/Macro	0.866807	0.89197	0.636863	0.663125
ICA1L	0.0934763	5.28791	4.98341	0.0259671	0.0357063	Mono/Macro	0.786904	0.7949	0.545205	0.554061
HIST1H4D	0.125338	4.19427	4.97606	0.0260142	0.0357626	Mono/Macro	0.601505	0.655145	0.369131	0.399332
FSTL3	0.0732925	6.87654	4.9798	0.0260283	0.035779	Mono/Macro	0.943283	0.957155	0.788337	0.807745
GCNT1	0.0822529	6.17339	4.96811	0.026203	0.0360077	Mono/Macro	0.885698	0.903661	0.670704	0.696967
DLGAP3	0.0771436	5.88965	4.96384	0.0262673	0.0360904	Mono/Macro	0.857958	0.874961	0.628996	0.644191
CAV3	0.128257	5.21147	4.95459	0.0263946	0.0362537	Mono/Macro	0.738234	0.741034	0.492507	0.510538
MYH3	0.13605	4.0626	4.94768	0.0264379	0.0363103	Mono/Macro	0.542099	0.58194	0.329046	0.348612
KLF3	0.0806734	6.88536	4.95209	0.0264448	0.0363166	Mono/Macro	0.939552	0.938993	0.771354	0.775617
RBM39	0.0675457	6.62782	4.94944	0.0264856	0.0363612	Mono/Macro	0.931224	0.947138	0.757992	0.780757
PCDHGB3	0.0892655	6.44961	4.94816	0.0265055	0.0363857	Mono/Macro	0.900599	0.886999	0.698302	0.694054
GABRB1	0.115402	6.0442	4.94851	0.0265127	0.0363927	Mono/Macro	0.865375	0.870325	0.64473	0.652844
POLB	0.0841379	5.29165	4.92703	0.0268166	0.0367864	Mono/Macro	0.79302	0.826476	0.546703	0.570168
KLHDC7A	0.185525	2.45665	4.91022	0.0269606	0.0369721	Mono/Macro	0.267514	0.257702	0.144605	0.134938
SPESP1	0.05953	6.82119	4.91246	0.0270529	0.0370958	Mono/Macro	0.937774	0.947721	0.765609	0.786498
ZNF224	0.0971956	4.50508	4.90358	0.0271548	0.0372296	Mono/Macro	0.68696	0.727818	0.438312	0.462988
NANOGNB	0.182804	2.20096	4.89098	0.0272528	0.0373609	Mono/Macro	0.236173	0.227006	0.12475	0.116947
CARD8	0.0660473	6.52599	4.89643	0.0273034	0.0374184	Mono/Macro	0.915651	0.933712	0.722902	0.753684
ZFP41	0.0713202	6.57465	4.89324	0.0273536	0.0374843	Mono/Macro	0.924609	0.942675	0.738387	0.766707
VEPH1	0.119129	6.0745	4.88196	0.0275423	0.0377338	Mono/Macro	0.859498	0.840931	0.643856	0.63768
GKN1	0.269078	1.57663	4.85894	0.0277759	0.0380448	Mono/Macro	0.127727	0.140101	0.0680569	0.074366
MEGF11	0.0903678	7.42901	4.85553	0.0279581	0.0382883	Mono/Macro	0.947816	0.955246	0.800075	0.823766
B3GAT3	0.0745944	5.69085	4.84569	0.0281088	0.0384886	Mono/Macro	0.855854	0.882226	0.623002	0.646676
MTFMT	0.0911321	4.88896	4.83273	0.028301	0.0387424	Mono/Macro	0.727693	0.78642	0.482517	0.521162
TAS1R2	0.154521	3.26985	4.82514	0.0283248	0.038772	Mono/Macro	0.387932	0.427222	0.222902	0.236378
AKAP17A	0.0780425	5.68611	4.82372	0.0284647	0.0389542	Mono/Macro	0.845335	0.870015	0.611389	0.633739
NEIL2	0.0797019	5.71401	4.81711	0.0285741	0.0390942	Mono/Macro	0.84232	0.881953	0.605145	0.646247
SFXN5	0.0594432	7.17973	4.81708	0.0285761	0.0390942	Mono/Macro	0.949161	0.960453	0.801324	0.821539
GIN1	0.0761302	5.44604	4.80708	0.0287343	0.0393044	Mono/Macro	0.827094	0.862229	0.585789	0.611121
TXNDC11	0.0629733	6.99703	4.80683	0.0287458	0.039317	Mono/Macro	0.944237	0.953411	0.789835	0.801748
GEMIN6	0.066073	6.32729	4.80386	0.0287957	0.0393728	Mono/Macro	0.90472	0.930662	0.698177	0.740404
MSX2	0.171804	3.09474	4.78255	0.0290343	0.0396833	Mono/Macro	0.32666	0.328317	0.183317	0.199366
PCP4	0.14815	3.78268	4.78359	0.0290404	0.0396884	Mono/Macro	0.488288	0.494948	0.291459	0.294123
SLC25A27	0.103644	4.3697	4.78078	0.0291291	0.0398003	Mono/Macro	0.654579	0.634851	0.412338	0.398732
MYO5C	0.074619	6.71406	4.77945	0.0292026	0.0398943	Mono/Macro	0.921659	0.919232	0.733267	0.736549
ZSCAN22	0.0769176	5.38514	4.77631	0.0292497	0.0399556	Mono/Macro	0.827962	0.83834	0.575175	0.592101
XKR7	0.106131	4.69329	4.77272	0.0292858	0.0400017	Mono/Macro	0.685399	0.696156	0.443556	0.449794
HEMK1	0.0644208	7.12239	4.77025	0.0293571	0.0400958	Mono/Macro	0.95146	0.960986	0.801449	0.825908
OSTM1	0.0626921	6.52839	4.75387	0.0296364	0.0404421	Mono/Macro	0.920965	0.934022	0.730769	0.748629
ELMO3	0.117363	4.12148	4.74668	0.0296945	0.040515	Mono/Macro	0.586193	0.597994	0.360639	0.358379
TRPT1	0.0766817	5.61733	4.73557	0.0299459	0.0408418	Mono/Macro	0.827159	0.864424	0.596029	0.622944
ZDHHC1	0.0932391	5.71985	4.73113	0.0300197	0.0409392	Mono/Macro	0.845118	0.795594	0.60989	0.581991
TLN1	0.0597656	6.99827	4.73108	0.0300272	0.0409429	Mono/Macro	0.947252	0.95692	0.795579	0.808088
CYP4A22	0.212305	2.12139	4.71748	0.0301232	0.0410674	Mono/Macro	0.200104	0.223076	0.110265	0.11172
DSPP	0.270347	1.46939	4.71779	0.0301293	0.0410724	Mono/Macro	0.123845	0.118815	0.0646853	0.0602296
VPS13D	0.0710339	7.78782	4.72258	0.0301739	0.0411267	Mono/Macro	0.967054	0.975243	0.857393	0.877228
HDHD2	0.0886315	4.87207	4.71274	0.030324	0.0413096	Mono/Macro	0.7414	0.776849	0.487637	0.511652
MRPL21	0.0877478	4.69293	4.71237	0.0303249	0.0413096	Mono/Macro	0.700234	0.753071	0.456918	0.486463
MFAP1	0.0837632	5.10967	4.71249	0.0303378	0.041324	Mono/Macro	0.768165	0.815343	0.519855	0.555603
RAET1L	0.150612	2.94115	4.70283	0.0303875	0.0413851	Mono/Macro	0.356982	0.372947	0.198801	0.208448
TMEM62	0.0687961	6.00675	4.70853	0.0304209	0.041424	Mono/Macro	0.875114	0.895516	0.661963	0.678633
TNNC2	0.0835727	5.20503	4.70125	0.0305353	0.0415732	Mono/Macro	0.769987	0.79573	0.522977	0.551662
CDH16	0.128584	3.87546	4.68898	0.0306809	0.041755	Mono/Macro	0.510866	0.557939	0.314186	0.327279
MITD1	0.0877586	4.62264	4.68681	0.0307682	0.0418606	Mono/Macro	0.697111	0.754906	0.449051	0.489376
GTF2F1	0.0736493	5.72475	4.66937	0.0311144	0.0423049	Mono/Macro	0.846267	0.882747	0.61014	0.656014
SLURP1	0.165037	3.08008	4.65699	0.0312077	0.0424251	Mono/Macro	0.368802	0.423317	0.207168	0.22901
GTF3C6	0.084479	4.81659	4.66266	0.0312107	0.0424257	Mono/Macro	0.739774	0.783172	0.481518	0.515764
MCMDC2	0.0844294	4.75582	4.66133	0.0312345	0.0424548	Mono/Macro	0.732009	0.748546	0.473651	0.487149
NFKBIA	0.0771684	6.41722	4.66169	0.0312551	0.0424794	Mono/Macro	0.918102	0.931059	0.725025	0.742032
SPEN	0.056799	7.1973	4.65848	0.0313117	0.0425516	Mono/Macro	0.952544	0.964147	0.809066	0.834219
MASP1	0.124486	5.10939	4.65666	0.0313293	0.0425701	Mono/Macro	0.74114	0.734265	0.493881	0.497944
SLC25A45	0.072464	6.03253	4.62335	0.031955	0.0433861	Mono/Macro	0.875331	0.902669	0.660465	0.686857
MUC16	0.14673	4.82944	4.61936	0.0320174	0.043464	Mono/Macro	0.680107	0.690428	0.44006	0.450223
FCGBP	0.126606	5.42766	4.61406	0.0321319	0.0436126	Mono/Macro	0.782111	0.802103	0.545455	0.551662
XPO7	0.0633142	6.39587	4.61334	0.0321406	0.043621	Mono/Macro	0.901011	0.935038	0.701299	0.748886
MRPL57	0.0852288	4.95226	4.61205	0.0321452	0.0436238	Mono/Macro	0.764998	0.798693	0.510989	0.537183
LCORL	0.060516	6.52889	4.60634	0.032271	0.0437842	Mono/Macro	0.920813	0.931046	0.737263	0.744517
CCDC107	0.0668995	6.12169	4.59544	0.0324753	0.044051	Mono/Macro	0.902724	0.919083	0.694555	0.713417
RPAP1	0.0863754	5.07184	4.5941	0.0324834	0.0440584	Mono/Macro	0.749165	0.802437	0.502622	0.542752
TRAPPC2L	0.0649173	6.11251	4.58915	0.0325935	0.0442043	Mono/Macro	0.89869	0.919852	0.692682	0.715387
IKBKB	0.0706776	6.64264	4.5791	0.0327832	0.0444441	Mono/Macro	0.915044	0.933501	0.732268	0.76011
ACACA	0.0590937	7.51834	4.57782	0.0328062	0.0444709	Mono/Macro	0.959984	0.973929	0.83991	0.867118
CNOT2	0.0692967	5.98794	4.57781	0.0328081	0.0444709	Mono/Macro	0.879018	0.901057	0.662587	0.685572
ZNF22	0.0912442	4.81404	4.57177	0.032896	0.044583	Mono/Macro	0.729753	0.744914	0.476523	0.490062
RGSL1	0.101135	5.23418	4.57156	0.0329163	0.044607	Mono/Macro	0.754284	0.786234	0.516234	0.541552
TTC21B	0.0684553	5.96288	4.56611	0.0330306	0.0447584	Mono/Macro	0.871644	0.895875	0.653222	0.672892
NMI	0.0917399	4.64981	4.56251	0.0330659	0.0447992	Mono/Macro	0.697154	0.748856	0.451798	0.486121
DIRC3	0.0927186	7.65231	4.56152	0.0331286	0.0448806	Mono/Macro	0.954691	0.939563	0.816184	0.805175
DPM1	0.0836521	4.81127	4.55702	0.0331795	0.0449425	Mono/Macro	0.72843	0.775176	0.477023	0.513537
ADCY3	0.0761258	7.01844	4.53312	0.0336674	0.0455532	Mono/Macro	0.938468	0.949394	0.775475	0.793609
ZNF577	0.133884	3.45889	4.51652	0.0338795	0.0458115	Mono/Macro	0.45647	0.485055	0.271603	0.276902
PMAIP1	0.0933578	5.24871	4.51339	0.0340435	0.0460224	Mono/Macro	0.791719	0.831608	0.543332	0.585761
WDR90	0.0693526	6.76631	4.51155	0.0340916	0.0460803	Mono/Macro	0.928122	0.940654	0.750874	0.773047
TSPEAR	0.0957803	7.04505	4.50269	0.0342785	0.0463255	Mono/Macro	0.926105	0.947423	0.745879	0.788554
WNT10B	0.10563	4.35047	4.48975	0.0344703	0.0465738	Mono/Macro	0.631306	0.643257	0.394481	0.39779
CACNA1A	0.0765363	7.53612	4.4816	0.0346878	0.0468493	Mono/Macro	0.95801	0.966317	0.826424	0.845356
BRD3	0.0576612	6.9718	4.47945	0.034732	0.0469054	Mono/Macro	0.940593	0.95682	0.782468	0.807317
DPH3	0.0739151	5.69301	4.47156	0.0348899	0.0470965	Mono/Macro	0.857264	0.889466	0.622128	0.653615
TEFM	0.0978956	4.1985	4.42517	0.0357846	0.0482512	Mono/Macro	0.628378	0.651798	0.387363	0.397276
DPF2	0.0704654	5.47371	4.42724	0.035797	0.0482615	Mono/Macro	0.815143	0.859006	0.570679	0.610521
GPR139	0.157312	3.26979	4.41878	0.0358479	0.0483219	Mono/Macro	0.389082	0.405837	0.224026	0.22721
ROCK1	0.0588996	6.84522	4.4244	0.0358609	0.0483353	Mono/Macro	0.93849	0.951899	0.76998	0.794894
CES2	0.0760025	5.24427	4.41536	0.0360408	0.0485588	Mono/Macro	0.784323	0.824232	0.539336	0.570511
CYP4A11	0.21062	1.99735	4.40369	0.0361479	0.0486954	Mono/Macro	0.192838	0.200216	0.0996503	0.102467
JUNB	0.0692605	6.97484	4.40842	0.0361954	0.0487517	Mono/Macro	0.94825	0.960602	0.802822	0.82291
PHF20	0.0560094	7.54187	4.40217	0.0363264	0.0489244	Mono/Macro	0.963649	0.973333	0.843781	0.863348
CD55	0.0817431	6.37144	4.39511	0.0364766	0.0491113	Mono/Macro	0.912202	0.902582	0.719031	0.705106
SHPK	0.0634293	6.10853	4.39385	0.0365044	0.0491449	Mono/Macro	0.886284	0.918637	0.676698	0.713417
RELL1	0.0571865	7.18464	4.38856	0.0366157	0.049287	Mono/Macro	0.954496	0.965536	0.81456	0.837303
SRP14	0.0755861	5.03254	4.38707	0.0366316	0.049297	Mono/Macro	0.768837	0.812244	0.513611	0.54695
SESN1	0.0678254	7.34263	4.3849	0.0366934	0.0493762	Mono/Macro	0.959029	0.967581	0.828422	0.842186
NAT16	0.113371	4.02925	4.38114	0.0366962	0.0493762	Mono/Macro	0.563441	0.603697	0.343906	0.362748
EFR3B	0.0618646	6.75712	4.3836	0.0367222	0.0494073	Mono/Macro	0.928469	0.937394	0.751249	0.765507
EPG5	0.0693749	6.355	4.37721	0.03686	0.049581	Mono/Macro	0.909513	0.928679	0.708417	0.73732
ENDOV	0.0722671	5.88754	4.37417	0.0369245	0.049664	Mono/Macro	0.865961	0.886664	0.640984	0.664411
KLC1	0.0525762	7.98575	4.36944	0.0370246	0.0497948	Mono/Macro	0.971761	0.980685	0.874251	0.89599
FBXO40	0.121072	4.00663	4.36109	0.0371147	0.049908	Mono/Macro	0.539669	0.548851	0.322927	0.324623
UQCRC2	0.0793914	5.25274	4.3639	0.0371363	0.0499332	Mono/Macro	0.790461	0.830666	0.542458	0.57805
GOLGA5	0.0626308	6.30149	4.35256	0.0373927	0.0502623	Mono/Macro	0.904633	0.931778	0.702672	0.741175
ZFYVE9	0.0788961	6.13005	4.34296	0.037601	0.0505266	Mono/Macro	0.869561	0.887185	0.652597	0.674435
SLC4A9	0.0972864	4.43968	4.32222	0.0380079	0.0510534	Mono/Macro	0.637206	0.678812	0.399975	0.423235
ZACN	0.068793	5.46209	4.32406	0.0380129	0.0510561	Mono/Macro	0.821173	0.844799	0.577922	0.600925
FGG	0.255481	1.55694	4.31771	0.0380252	0.0510686	Mono/Macro	0.129267	0.13994	0.0670579	0.0684544
LSP1	0.0756499	7.34141	4.31927	0.0381235	0.0511888	Mono/Macro	0.953585	0.96473	0.808941	0.841672
MOB1A	0.0707399	5.72669	4.31795	0.0381516	0.0512178	Mono/Macro	0.857177	0.881271	0.62475	0.648903
PRELID2	0.0977924	6.41692	4.31852	0.038154	0.0512178	Mono/Macro	0.901618	0.886825	0.702672	0.69474
TMEM231	0.0761243	5.32546	4.30183	0.0385059	0.051678	Mono/Macro	0.810524	0.836331	0.56531	0.583962
CDR2	0.057104	6.79901	4.29994	0.038557	0.0517425	Mono/Macro	0.930118	0.953659	0.753372	0.799006
BBS10	0.0918782	4.35506	4.29448	0.0386213	0.0518207	Mono/Macro	0.65421	0.698871	0.405345	0.429489
GPI	0.0591362	6.74946	4.29654	0.0386336	0.0518332	Mono/Macro	0.933154	0.949977	0.763487	0.788211
RAPSN	0.131381	3.52038	4.29057	0.0386518	0.0518537	Mono/Macro	0.449139	0.487572	0.261489	0.274589
GPR18	0.137132	3.47584	4.28833	0.0387028	0.0519139	Mono/Macro	0.41615	0.490498	0.24463	0.285641
HIST1H4E	0.100518	4.99708	4.29002	0.0387545	0.0519753	Mono/Macro	0.753047	0.778783	0.50487	0.524075
C4orf17	0.15028	2.8837	4.27897	0.0388849	0.0521339	Mono/Macro	0.34052	0.348202	0.192058	0.192512
PCDHGA5	0.0833469	6.47408	4.28333	0.0389341	0.0521958	Mono/Macro	0.902312	0.889107	0.701174	0.69791
PRIM1	0.0858181	4.96603	4.27057	0.0391966	0.0525313	Mono/Macro	0.718323	0.777184	0.4754	0.518506
INS	0.15578	2.60817	4.26285	0.0392482	0.0525923	Mono/Macro	0.286427	0.306002	0.158217	0.165096
LPGAT1	0.070977	5.59402	4.26811	0.0392785	0.0526289	Mono/Macro	0.843773	0.85887	0.606269	0.61669
HEPN1	0.211134	1.9789	4.26008	0.0393128	0.0526707	Mono/Macro	0.186635	0.216568	0.0995255	0.10658
NAA15	0.0619224	6.41532	4.25653	0.0395471	0.0529558	Mono/Macro	0.902984	0.931146	0.706419	0.743917
AC009065.1	0.0932605	4.26653	4.2505	0.0396272	0.0530589	Mono/Macro	0.633063	0.669973	0.393482	0.412697
ERI2	0.0589506	6.91059	4.24117	0.0399029	0.053424	Mono/Macro	0.94068	0.952928	0.777348	0.801576
LENG9	0.073624	6.41918	4.24008	0.0399293	0.0534552	Mono/Macro	0.916562	0.936464	0.730519	0.749914
ZNF708	0.0772285	4.94756	4.23135	0.0401149	0.0536869	Mono/Macro	0.756778	0.785453	0.51024	0.528615
COASY	0.0911085	4.98481	4.22002	0.0403797	0.0540288	Mono/Macro	0.740251	0.793586	0.493881	0.530757
GIPC1	0.0674993	5.86937	4.21904	0.040422	0.0540812	Mono/Macro	0.860062	0.894152	0.633866	0.676148
ARIH1	0.0528927	6.76537	4.21704	0.0404702	0.0541415	Mono/Macro	0.931766	0.950349	0.760864	0.791638
IER5	0.0695257	5.98751	4.21399	0.0405421	0.054225	Mono/Macro	0.874311	0.909934	0.662338	0.698681
MUC22	0.131877	3.63458	4.20737	0.0405861	0.0542754	Mono/Macro	0.457663	0.508263	0.268232	0.299178
SPHK2	0.060026	6.94692	4.20419	0.0407752	0.0545072	Mono/Macro	0.941613	0.959759	0.783716	0.8134
BMP8B	0.0850394	5.35173	4.1998	0.0408678	0.0546225	Mono/Macro	0.802477	0.78156	0.562313	0.530415
CFAP52	0.089156	4.88705	4.19822	0.0408961	0.054656	Mono/Macro	0.735392	0.761564	0.484141	0.502742
TXNL4B	0.0704346	5.6885	4.19807	0.0409203	0.0546841	Mono/Macro	0.855919	0.885276	0.621753	0.649589
PNPLA2	0.0627549	6.35961	4.19373	0.0410267	0.0548221	Mono/Macro	0.905023	0.928865	0.706419	0.737491
DCD	0.207412	1.88607	4.18441	0.0410995	0.0549151	Mono/Macro	0.174207	0.190484	0.0921578	0.0936429
NMD3	0.0656491	6.00874	4.18973	0.0411224	0.0549414	Mono/Macro	0.87737	0.894016	0.664835	0.678633
CYSLTR1	0.104897	4.16575	4.18379	0.0411923	0.055022	Mono/Macro	0.598274	0.609623	0.37013	0.363691
RHAG	0.146753	2.98652	4.17552	0.0413186	0.0551779	Mono/Macro	0.356223	0.368781	0.202672	0.202879
ZNF648	0.163098	2.49861	4.16956	0.041455	0.0553429	Mono/Macro	0.26387	0.293592	0.146479	0.154558
C1orf158	0.206538	2.35153	4.16544	0.0415514	0.0554601	Mono/Macro	0.229862	0.262041	0.122253	0.136737
POFUT1	0.0696618	5.82894	4.17191	0.0415524	0.0554601	Mono/Macro	0.854813	0.895119	0.627498	0.665524
DOT1L	0.0571092	7.6108	4.15978	0.0418486	0.0558337	Mono/Macro	0.96662	0.972218	0.856643	0.865576
CNGA4	0.0654792	6.32229	4.15844	0.0418837	0.0558719	Mono/Macro	0.910901	0.9352	0.710789	0.74623
PRICKLE3	0.0799121	5.20845	4.15138	0.0420449	0.0560653	Mono/Macro	0.782718	0.810248	0.533342	0.555603
FAM110D	0.109634	3.88567	4.14743	0.0420595	0.0560805	Mono/Macro	0.548866	0.525396	0.327547	0.313657
RPS6KA5	0.0505056	7.39181	4.15058	0.042075	0.0560968	Mono/Macro	0.962001	0.970048	0.835789	0.85401
BCL10	0.0698761	6.12941	4.14721	0.0421598	0.0562011	Mono/Macro	0.893875	0.91881	0.680819	0.714616
CAND2	0.0546803	6.98388	4.12959	0.0425968	0.0567661	Mono/Macro	0.942611	0.953101	0.781469	0.801662
DPAGT1	0.0607935	6.47184	4.12847	0.0426258	0.0568004	Mono/Macro	0.912896	0.937989	0.721903	0.757711
SENP3	0.0700584	5.80977	4.11837	0.0428776	0.0571139	Mono/Macro	0.850041	0.893123	0.62013	0.666552
GTF2A2	0.0708345	5.01064	4.11741	0.0428851	0.0571173	Mono/Macro	0.777014	0.809591	0.521603	0.548578
ARFIP1	0.0602007	6.24589	4.11808	0.0428869	0.0571173	Mono/Macro	0.89895	0.919629	0.697178	0.719671
CREBBP	0.0512803	7.31828	4.11783	0.0428911	0.0571185	Mono/Macro	0.953932	0.968226	0.816309	0.846556
GTF2A1L	0.121986	4.36286	4.10125	0.0432508	0.0575753	Mono/Macro	0.612024	0.613627	0.378621	0.385624
USP41	0.120242	4.0136	4.09776	0.0433139	0.0576504	Mono/Macro	0.532751	0.596308	0.329296	0.361035
PSMA7	0.0653765	5.99421	4.09636	0.0434365	0.0578046	Mono/Macro	0.885633	0.909587	0.665709	0.695511
GFM1	0.0764671	5.49246	4.09577	0.0434423	0.0578079	Mono/Macro	0.817074	0.858262	0.568182	0.614205
GORAB	0.0985512	4.69953	4.09116	0.0435235	0.0579114	Mono/Macro	0.702685	0.726864	0.454046	0.47267
NDEL1	0.0593893	6.7484	4.08909	0.0436222	0.0580383	Mono/Macro	0.93554	0.949704	0.766608	0.785469
DEPDC1	0.10183	4.50293	4.07533	0.0439275	0.0584265	Mono/Macro	0.688284	0.695176	0.435689	0.445254
ITIH4	0.0994083	4.54631	4.07215	0.0440123	0.0585303	Mono/Macro	0.644515	0.678291	0.409715	0.426576
SLC29A4	0.0844547	5.37378	4.06805	0.0441578	0.0587056	Mono/Macro	0.794582	0.816012	0.545704	0.570682
INPPL1	0.057376	6.53334	4.06229	0.0443149	0.0589054	Mono/Macro	0.919338	0.935026	0.727522	0.753427
ART1	0.129513	3.50437	4.0547	0.0443884	0.0589986	Mono/Macro	0.436364	0.474059	0.256618	0.274846
MRPL11	0.0601958	6.47715	4.05707	0.044451	0.0590772	Mono/Macro	0.914241	0.939315	0.729396	0.755997
POLK	0.0577234	6.38691	4.05101	0.0446099	0.0592838	Mono/Macro	0.911422	0.928356	0.71953	0.737834
SIX3	0.149175	2.89352	4.04159	0.0447086	0.0594058	Mono/Macro	0.344662	0.362979	0.187562	0.194225
NAXD	0.074577	5.31301	4.04391	0.0447848	0.0594979	Mono/Macro	0.797835	0.825856	0.551573	0.577279
SKA3	0.0737284	5.17093	4.03995	0.0448872	0.0596247	Mono/Macro	0.791437	0.827728	0.541583	0.572395
TESMIN	0.0818621	5.36635	4.03933	0.0449063	0.0596455	Mono/Macro	0.791047	0.827653	0.555819	0.577707
PRPF8	0.0597028	6.10323	4.03789	0.0449557	0.0597019	Mono/Macro	0.886305	0.913331	0.672577	0.699794
SUN5	0.120885	4.02433	4.03017	0.0450677	0.0598369	Mono/Macro	0.528955	0.60397	0.31993	0.356923
SPATA8	0.241584	1.48515	4.02665	0.0451099	0.0598882	Mono/Macro	0.128985	0.125956	0.0648102	0.0626285
FANK1	0.0895535	5.61399	4.03157	0.0451181	0.0598941	Mono/Macro	0.834035	0.803045	0.59453	0.577193
XPNPEP2	0.0848871	5.43201	4.02874	0.0451892	0.0599704	Mono/Macro	0.811066	0.837038	0.567308	0.591758
CCT6A	0.0703153	5.62992	4.02529	0.045286	0.0600943	Mono/Macro	0.852188	0.879424	0.614635	0.645733
SYT3	0.127752	3.64055	4.01849	0.0453581	0.0601853	Mono/Macro	0.47586	0.478943	0.27972	0.276731
FABP7	0.229659	1.48478	4.01382	0.045446	0.0602833	Mono/Macro	0.141587	0.116956	0.0694306	0.0610007
KIAA2013	0.0697591	5.21908	4.01855	0.0454575	0.0602939	Mono/Macro	0.794148	0.836654	0.541459	0.580278
RC3H1	0.0617649	6.11902	4.01528	0.0455578	0.0604177	Mono/Macro	0.892986	0.910318	0.684565	0.698509
PCDHGA10	0.0840763	6.2305	4.01508	0.0455622	0.060419	Mono/Macro	0.880992	0.860394	0.665335	0.657557
ARHGEF10	0.0952412	6.55242	4.01486	0.0455814	0.0604355	Mono/Macro	0.890665	0.873139	0.689061	0.691655
SSPO	0.0851175	6.39743	4.01459	0.0455817	0.0604355	Mono/Macro	0.892574	0.902644	0.681069	0.691998
PAX4	0.177474	2.33896	4.00314	0.045722	0.0606075	Mono/Macro	0.253763	0.265822	0.136613	0.135367
BST2	0.0972459	5.31174	3.99902	0.0459876	0.0609408	Mono/Macro	0.793953	0.807495	0.555195	0.556631
EMC2	0.069546	5.78531	3.98941	0.0462554	0.0612816	Mono/Macro	0.871709	0.892181	0.643606	0.660469
TP73	0.0773706	7.06933	3.98605	0.0463494	0.0613919	Mono/Macro	0.929987	0.936067	0.756369	0.77279
ABCD4	0.0827508	4.97673	3.98422	0.046376	0.0614225	Mono/Macro	0.758101	0.777779	0.500375	0.519191
PSMC2	0.0775995	4.93419	3.98237	0.0464264	0.0614844	Mono/Macro	0.746042	0.792805	0.499251	0.534099
SLC2A8	0.0678448	6.32808	3.97938	0.0465313	0.0616139	Mono/Macro	0.906455	0.917744	0.707667	0.7189
ZNF280B	0.101831	3.96439	3.97087	0.0466686	0.0617767	Mono/Macro	0.569882	0.586254	0.337662	0.341244
AL162426.1	0.185877	2.82343	3.966	0.0467442	0.0618673	Mono/Macro	0.302607	0.347458	0.171828	0.194997
KHDRBS1	0.0549411	6.4534	3.96708	0.0468701	0.0620244	Mono/Macro	0.913699	0.940072	0.718906	0.760881
CCDC96	0.0659348	6.12601	3.96669	0.0468808	0.062029	Mono/Macro	0.898408	0.915909	0.684316	0.708876
ACBD5	0.0576926	6.2821	3.95717	0.0471445	0.0623636	Mono/Macro	0.90858	0.924178	0.70954	0.727553
NAA25	0.0693788	5.91602	3.95286	0.0472639	0.0625072	Mono/Macro	0.858153	0.886577	0.641109	0.666809
CCNH	0.0763905	5.5717	3.94423	0.0475012	0.0628017	Mono/Macro	0.838307	0.879771	0.600649	0.634596
DCUN1D1	0.0668953	5.67527	3.92979	0.0479094	0.0633074	Mono/Macro	0.844163	0.875308	0.609765	0.641021
UTY	0.510046	4.46878	3.92593	0.0479696	0.0633723	Mono/Macro	0.276905	0.258185	0.21466	0.213759
MRPL35	0.0923003	4.22046	3.91549	0.0482509	0.0637147	Mono/Macro	0.611916	0.676853	0.375749	0.414068
SCFD2	0.0715986	7.19784	3.91713	0.0482708	0.0637361	Mono/Macro	0.941916	0.950237	0.783467	0.810572
BPIFA2	0.156301	2.98785	3.90947	0.0483366	0.0638181	Mono/Macro	0.345703	0.376021	0.194056	0.204764
KLF6	0.0651085	6.93481	3.91343	0.0483768	0.0638613	Mono/Macro	0.944693	0.958159	0.788711	0.810401
AXDND1	0.0639673	5.9332	3.90567	0.0485992	0.0641402	Mono/Macro	0.873227	0.894326	0.648477	0.674606
TRAF6	0.0768959	5.1872	3.90486	0.048611	0.0641508	Mono/Macro	0.790786	0.813434	0.539461	0.560829
MELTF	0.0627042	6.51536	3.9041	0.048645	0.064186	Mono/Macro	0.911378	0.923682	0.72003	0.736635
ZC3H3	0.0588022	7.64383	3.90167	0.0487129	0.0642558	Mono/Macro	0.962434	0.972999	0.841034	0.862834
SYT4	0.233964	1.63364	3.89313	0.0488045	0.0643612	Mono/Macro	0.153169	0.161214	0.0745504	0.0781357
RAD51C	0.0840312	4.88508	3.89431	0.0489011	0.0644795	Mono/Macro	0.734134	0.775015	0.483641	0.512851
CASP14	0.199984	2.01752	3.88768	0.0489511	0.0645354	Mono/Macro	0.198564	0.20117	0.104645	0.101782
STAT3	0.0525925	7.40985	3.89326	0.048956	0.0645371	Mono/Macro	0.961133	0.973457	0.838661	0.864633
UBR1	0.0661105	6.08804	3.88924	0.0490742	0.064683	Mono/Macro	0.873075	0.896917	0.652972	0.683773
NRL	0.0520746	7.52333	3.87589	0.0494614	0.0651733	Mono/Macro	0.967054	0.973296	0.85527	0.862406
NELFE	0.0673038	5.59402	3.87473	0.0494925	0.0652044	Mono/Macro	0.838177	0.886255	0.594406	0.645733
MYRF	0.0759713	6.12861	3.87025	0.0496286	0.0653736	Mono/Macro	0.867089	0.891053	0.641484	0.674435
INF2	0.0714811	6.74631	3.8692	0.0496588	0.0654084	Mono/Macro	0.922071	0.929125	0.740509	0.750257
PHYKPL	0.0641248	5.87577	3.85718	0.0500132	0.065845	Mono/Macro	0.859866	0.887693	0.636489	0.661155
YIPF7	0.0746872	5.11708	3.85607	0.0500306	0.0658629	Mono/Macro	0.788965	0.818938	0.53022	0.56023
LSMEM1	0.177733	3.26727	3.85152	0.0500518	0.0658858	Mono/Macro	0.32601	0.384055	0.191808	0.23098
SLC25A41	0.112928	3.8381	3.85168	0.0500748	0.065911	Mono/Macro	0.526244	0.575555	0.313686	0.334561
HTR4	0.106303	5.41575	3.84743	0.0503057	0.0661998	Mono/Macro	0.783325	0.804235	0.544206	0.567855
ZMYM2	0.0521853	7.10313	3.84705	0.0503136	0.0662051	Mono/Macro	0.94825	0.964742	0.801324	0.834733
APAF1	0.0553629	6.47952	3.84022	0.0505187	0.0664497	Mono/Macro	0.913374	0.940084	0.726523	0.764565
ACTG2	0.0982868	4.42444	3.83792	0.0505294	0.0664587	Mono/Macro	0.639722	0.668981	0.402473	0.42195
USP9Y	0.475503	3.01099	3.83083	0.0506591	0.0666039	Mono/Macro	0.206524	0.19393	0.133367	0.131854
AC234582.2	0.151067	2.48776	3.8214	0.0509167	0.0669374	Mono/Macro	0.268338	0.293418	0.143357	0.153358
FOXM1	0.0716119	5.30966	3.82624	0.0509285	0.0669427	Mono/Macro	0.791502	0.843633	0.544955	0.590816
BBS4	0.0727206	5.13275	3.82572	0.0509401	0.0669528	Mono/Macro	0.775214	0.802338	0.527722	0.547635
HSBP1L1	0.0939492	4.53861	3.8218	0.0510149	0.0670461	Mono/Macro	0.674858	0.720777	0.421204	0.45622
ZNF700	0.0707167	5.45255	3.81956	0.0511342	0.0671977	Mono/Macro	0.820219	0.848332	0.581294	0.597498
ZNF572	0.105976	3.49803	3.81127	0.0512656	0.0673549	Mono/Macro	0.495619	0.511523	0.286963	0.29121
GDF2	0.191031	2.04909	3.80906	0.0513013	0.0673916	Mono/Macro	0.201254	0.21265	0.106518	0.106151
HTRA3	0.099441	5.75868	3.80126	0.0516941	0.0678766	Mono/Macro	0.801176	0.776044	0.562687	0.564685
CAPN7	0.0590748	6.00837	3.79381	0.0519271	0.0681461	Mono/Macro	0.878953	0.911136	0.656094	0.695682
PLCB3	0.0663026	6.42085	3.77044	0.0526531	0.0690569	Mono/Macro	0.902724	0.916852	0.702173	0.721899
ASPHD1	0.0853554	5.10199	3.76342	0.052856	0.0693072	Mono/Macro	0.758274	0.793412	0.509366	0.542238
TBX20	0.130165	3.54765	3.75751	0.0529261	0.0693885	Mono/Macro	0.481955	0.479861	0.276099	0.276045
LDHD	0.101944	4.13608	3.73523	0.0536803	0.0703452	Mono/Macro	0.599553	0.597548	0.363262	0.368317
ZNF280A	0.229498	1.87806	3.73262	0.0536909	0.0703538	Mono/Macro	0.169219	0.186467	0.0879121	0.0956991
BCDIN3D	0.0822923	4.70576	3.73545	0.053723	0.0703905	Mono/Macro	0.714939	0.762072	0.466908	0.492032
UFC1	0.0875157	4.57652	3.73486	0.0537316	0.0703964	Mono/Macro	0.661931	0.737761	0.421703	0.4695
TRPC4AP	0.0597742	6.51384	3.73618	0.0537359	0.0703966	Mono/Macro	0.914024	0.936067	0.72465	0.754541
LGI3	0.093437	4.23147	3.7316	0.0538127	0.0704919	Mono/Macro	0.604216	0.639698	0.370754	0.386823
SYPL2	0.0969246	4.11826	3.72723	0.0539439	0.0706477	Mono/Macro	0.598686	0.602668	0.366259	0.364376
STH	0.212556	1.83574	3.72401	0.053969	0.0706645	Mono/Macro	0.168091	0.191265	0.0874126	0.0936429
FOXD4	0.238369	1.45879	3.71586	0.0542412	0.0710101	Mono/Macro	0.120331	0.131994	0.0655594	0.0629712
NPR3	0.115939	4.91314	3.71341	0.0544337	0.0712459	Mono/Macro	0.676983	0.660055	0.446054	0.449966
DDX6	0.0580582	6.54104	3.71426	0.0544409	0.0712498	Mono/Macro	0.920726	0.93577	0.733641	0.754369
AC009950.1	0.0803583	5.27726	3.70819	0.0546212	0.0714804	Mono/Macro	0.781699	0.807086	0.54046	0.555089
NLRP11	0.155659	3.5922	3.70004	0.0547761	0.0716395	Mono/Macro	0.45133	0.443636	0.260115	0.250257
ZSCAN5B	0.190193	1.82411	3.691	0.0550374	0.0719649	Mono/Macro	0.176658	0.169322	0.0916583	0.0858465
NHS	0.103765	6.82601	3.69358	0.0551335	0.0720796	Mono/Macro	0.910836	0.905855	0.721653	0.73475
PDHX	0.0581495	6.49086	3.68277	0.0554712	0.0724882	Mono/Macro	0.91114	0.935869	0.716783	0.756597
HHIPL1	0.106366	5.33551	3.67887	0.0555863	0.0726331	Mono/Macro	0.747365	0.765741	0.494755	0.5305
SPRYD4	0.0729271	5.13543	3.67314	0.0557725	0.0728708	Mono/Macro	0.772155	0.819917	0.525724	0.561515
RPL11	0.0799421	4.39406	3.67139	0.0557964	0.0728965	Mono/Macro	0.666009	0.711875	0.418332	0.44294
EEA1	0.0491551	6.75823	3.66061	0.0562082	0.0734067	Mono/Macro	0.934195	0.951762	0.763237	0.791809
SPNS3	0.087596	5.91732	3.6537	0.056446	0.0737061	Mono/Macro	0.836702	0.863023	0.620629	0.636395
ITIH2	0.105906	3.87217	3.65033	0.0564556	0.0737131	Mono/Macro	0.532751	0.545777	0.321429	0.32608
RAG1	0.0689786	5.48985	3.64991	0.0565617	0.073846	Mono/Macro	0.825532	0.845567	0.581918	0.602896
NDUFS5	0.086928	4.5003	3.64303	0.0567477	0.0740776	Mono/Macro	0.673144	0.741827	0.428197	0.470271
NCBP1	0.0557428	6.39417	3.64058	0.0568845	0.0742337	Mono/Macro	0.918731	0.936092	0.7249	0.751371
GALR1	0.133791	3.33598	3.62699	0.0571995	0.0746221	Mono/Macro	0.41448	0.442594	0.24001	0.252313
ANKRD13A	0.0656771	6.12265	3.62896	0.0572793	0.0747206	Mono/Macro	0.878064	0.903624	0.661339	0.69037
LOXL1	0.0781438	6.17887	3.62089	0.0575543	0.0750513	Mono/Macro	0.854748	0.893247	0.630744	0.68206
HIST2H2BF	0.0850892	4.79789	3.61781	0.0576286	0.0751422	Mono/Macro	0.733592	0.778535	0.479895	0.511737
FAM186A	0.100992	4.79101	3.61754	0.0576336	0.075143	Mono/Macro	0.680888	0.712607	0.443057	0.473869
CST1	0.184661	2.01486	3.6091	0.0577964	0.0753495	Mono/Macro	0.194205	0.201034	0.103397	0.104181
TRAPPC3	0.0513307	7.19467	3.61142	0.0578814	0.075449	Mono/Macro	0.953845	0.968908	0.81531	0.845185
SPATA19	0.236635	1.64122	3.60121	0.0580804	0.0756967	Mono/Macro	0.128508	0.156714	0.0695554	0.0758225
SNX31	0.10011	5.03905	3.60501	0.0580847	0.0756967	Mono/Macro	0.740663	0.739087	0.498127	0.489548
SNX14	0.0557956	5.98098	3.60461	0.0581191	0.0757359	Mono/Macro	0.885221	0.893656	0.665584	0.677433
MAP3K15	0.0992584	5.21698	3.59846	0.0583282	0.0759969	Mono/Macro	0.75771	0.777382	0.513487	0.524503
RIMBP2	0.124435	5.23411	3.58643	0.058758	0.0765453	Mono/Macro	0.737713	0.719686	0.497378	0.494003
MPV17	0.0675148	5.12356	3.56906	0.0593504	0.0772819	Mono/Macro	0.766126	0.804818	0.516983	0.549435
CORT	0.219515	1.98509	3.56192	0.0594648	0.0774133	Mono/Macro	0.181647	0.201902	0.0925325	0.108122
ACVR2A	0.0751389	5.69615	3.559	0.0597227	0.0777432	Mono/Macro	0.852449	0.84739	0.619256	0.61489
NME2	0.0649269	5.67404	3.55109	0.0600068	0.0780895	Mono/Macro	0.845899	0.868837	0.610015	0.631426
FBXO28	0.071407	5.14982	3.54857	0.0600846	0.078179	Mono/Macro	0.771331	0.808599	0.524975	0.551148
BPIFA1	0.19134	2.18359	3.54203	0.0601679	0.0782815	Mono/Macro	0.211231	0.229721	0.111389	0.120031
RFESD	0.0691367	5.60742	3.54573	0.0601983	0.0783151	Mono/Macro	0.850063	0.868106	0.611389	0.632111
BCL2	0.0645125	8.28952	3.54334	0.060286	0.0784173	Mono/Macro	0.978159	0.983809	0.896229	0.910127
RBM42	0.0669158	5.39306	3.53791	0.0604776	0.0786428	Mono/Macro	0.819373	0.853266	0.578546	0.60598
ATG10	0.0543046	6.99573	3.53299	0.0606627	0.0788716	Mono/Macro	0.942133	0.955779	0.784216	0.809373
MTERF1	0.0810314	5.76157	3.52915	0.0608004	0.0790386	Mono/Macro	0.839392	0.859713	0.610764	0.632025
ERO1B	0.0567784	5.93476	3.5237	0.0610011	0.0792817	Mono/Macro	0.873552	0.904256	0.648851	0.683944
NPM2	0.0923075	4.17944	3.5146	0.0612528	0.0795908	Mono/Macro	0.61081	0.651501	0.370504	0.391621
MCAT	0.0755933	5.03331	3.51516	0.0612942	0.0796385	Mono/Macro	0.750857	0.78435	0.500624	0.523475
PSG11	0.19434	2.21646	3.5015	0.0616541	0.0800942	Mono/Macro	0.202728	0.244362	0.111139	0.128341
METAP2	0.0673212	5.20161	3.49222	0.0621502	0.080696	Mono/Macro	0.78788	0.817835	0.533966	0.562029
DRC3	0.0516889	6.66545	3.49212	0.0621685	0.0807137	Mono/Macro	0.931723	0.949927	0.757118	0.785127
NLRP14	0.116933	4.00024	3.47611	0.0626597	0.0813086	Mono/Macro	0.545135	0.54083	0.3253	0.325994
KIAA1210	0.127988	4.18119	3.46453	0.0631272	0.0818967	Mono/Macro	0.570555	0.580204	0.347777	0.357265
PIP4K2B	0.0552714	6.20608	3.45652	0.0635128	0.082366	Mono/Macro	0.896087	0.920273	0.686563	0.716244
ADAMTS4	0.0620681	6.24524	3.45604	0.0635307	0.0823778	Mono/Macro	0.895632	0.914347	0.685689	0.71256
PCDHGB2	0.0747755	6.49402	3.45438	0.0635958	0.0824487	Mono/Macro	0.903548	0.893012	0.703297	0.703307
FAM205A	0.217614	1.71881	3.4364	0.0641172	0.0830872	Mono/Macro	0.150262	0.169161	0.0802947	0.0817341
SCEL	0.10042	4.54501	3.43634	0.0642374	0.0832367	Mono/Macro	0.641674	0.65998	0.416209	0.413468
NAGLU	0.0620074	5.8441	3.43526	0.0643282	0.0833418	Mono/Macro	0.869041	0.880577	0.640734	0.647276
BBOF1	0.0594104	5.97108	3.40572	0.0654829	0.0847677	Mono/Macro	0.878064	0.901578	0.658092	0.682574
ACAA1	0.050364	6.61505	3.4048	0.0655197	0.0848044	Mono/Macro	0.926929	0.942402	0.749126	0.77279
CLASP2	0.0574593	6.50647	3.40003	0.0657085	0.0850151	Mono/Macro	0.913092	0.92248	0.723901	0.738348
DAPK2	0.0603326	7.63912	3.39411	0.065941	0.0853095	Mono/Macro	0.963844	0.971623	0.846528	0.863091
GDPD2	0.121679	3.22161	3.38734	0.0660601	0.0854507	Mono/Macro	0.412419	0.42287	0.233891	0.231751
ASB16	0.105213	3.88115	3.38716	0.0661143	0.0855081	Mono/Macro	0.510931	0.569307	0.307443	0.330963
ZSCAN5C	0.200104	1.5656	3.34825	0.0676291	0.0874016	Mono/Macro	0.134798	0.140002	0.0713037	0.0691398
GTF2I	0.0484007	6.98038	3.34039	0.0681143	0.0879825	Mono/Macro	0.942524	0.957081	0.782093	0.8122
NANP	0.0658173	5.37712	3.33767	0.068219	0.0881045	Mono/Macro	0.820501	0.84129	0.571803	0.592015
CAMTA2	0.0529084	6.58013	3.33401	0.0683787	0.0882777	Mono/Macro	0.919208	0.940692	0.73539	0.76525
DMBX1	0.138976	2.74304	3.32593	0.0685387	0.0884775	Mono/Macro	0.313864	0.33666	0.172453	0.178119
OXTR	0.124557	3.94398	3.32368	0.0686901	0.0886664	Mono/Macro	0.509955	0.524379	0.299326	0.326165
SNX32	0.062938	5.6955	3.32528	0.0687382	0.0887218	Mono/Macro	0.841517	0.873709	0.610764	0.634767
ZNF564	0.0607094	5.85176	3.31941	0.0689837	0.0890121	Mono/Macro	0.863141	0.901256	0.63524	0.673235
TRAPPC6B	0.0741749	4.73742	3.31796	0.0690085	0.0890374	Mono/Macro	0.729688	0.76496	0.477023	0.497944
TADA2B	0.0533206	6.43253	3.31816	0.0690373	0.0890679	Mono/Macro	0.917798	0.931443	0.723402	0.745374
TIMM23	0.0904495	3.943	3.31418	0.0691022	0.089145	Mono/Macro	0.564851	0.61535	0.341533	0.363177
PSG5	0.182728	2.20449	3.2948	0.0698469	0.0900719	Mono/Macro	0.207977	0.238362	0.111888	0.129455
PCDHGA4	0.0727172	6.51528	3.29865	0.0698576	0.090079	Mono/Macro	0.90485	0.896433	0.705669	0.706648
ACTL8	0.125009	4.74894	3.29341	0.0700307	0.090282	Mono/Macro	0.646098	0.636351	0.411838	0.416467
EFCAB6	0.0730903	6.40609	3.28546	0.0704165	0.0907454	Mono/Macro	0.892357	0.904095	0.678322	0.708191
WFDC6	0.231857	1.5067	3.26738	0.071031	0.0914893	Mono/Macro	0.118705	0.134919	0.0621878	0.0673406
ATG5	0.0614652	8.11036	3.27044	0.0710573	0.0915165	Mono/Macro	0.974927	0.982631	0.888487	0.905843
CAMK1D	0.0625067	8.41712	3.2695	0.0710977	0.0915608	Mono/Macro	0.980003	0.984206	0.902223	0.91304
SLC17A2	0.152207	2.47916	3.26093	0.0712949	0.0918018	Mono/Macro	0.26528	0.278021	0.147727	0.146333
B3GNT2	0.057239	6.35896	3.26193	0.0714275	0.0919657	Mono/Macro	0.910858	0.929794	0.708666	0.738263
ZNF655	0.0647999	5.34125	3.25968	0.0715134	0.0920557	Mono/Macro	0.808702	0.851716	0.562438	0.600326
PDX1	0.127212	3.05807	3.25225	0.0716881	0.0922737	Mono/Macro	0.398907	0.371137	0.224775	0.19791
FAHD2A	0.0695532	4.86321	3.25217	0.0718221	0.0924116	Mono/Macro	0.737561	0.771878	0.491134	0.511737
NLRP13	0.151719	2.98308	3.22948	0.0726777	0.0934358	Mono/Macro	0.343014	0.357351	0.190559	0.194483
ETF1	0.0519221	6.62351	3.22053	0.0732441	0.0941289	Mono/Macro	0.930183	0.945477	0.757118	0.772704
WDR55	0.066179	5.2428	3.20493	0.0739302	0.094968	Mono/Macro	0.803214	0.829823	0.552822	0.570596
SLC16A8	0.101589	4.10803	3.20208	0.0739935	0.0950424	Mono/Macro	0.587776	0.572295	0.359765	0.352296
FSHR	0.10877	5.06106	3.20191	0.0740656	0.0951279	Mono/Macro	0.716978	0.721086	0.476274	0.483465
SLC51B	0.0922102	3.99753	3.19958	0.0740861	0.0951471	Mono/Macro	0.570598	0.605309	0.346404	0.362063
TIMM23B	0.0981329	3.59215	3.19206	0.0743882	0.0955209	Mono/Macro	0.497788	0.552298	0.28971	0.317512
MT1M	0.120936	3.38504	3.1879	0.0745657	0.0957246	Mono/Macro	0.428816	0.444962	0.246753	0.255912
FAM171A2	0.0788037	5.1405	3.18117	0.0750013	0.0962579	Mono/Macro	0.772958	0.78647	0.522727	0.530329
TNFRSF6B	0.0977828	4.29877	3.17587	0.0751797	0.0964581	Mono/Macro	0.590249	0.625628	0.364136	0.394277
ISG15	0.0718265	6.3709	3.1768	0.0752195	0.096502	Mono/Macro	0.897497	0.922517	0.708666	0.730038
MS4A2	0.169625	1.75069	3.17301	0.0752327	0.0965117	Mono/Macro	0.166486	0.145507	0.0874126	0.0760795
OR52A1	0.146645	2.50631	3.17157	0.0752761	0.0965603	Mono/Macro	0.269748	0.284505	0.149975	0.149417
NUP214	0.0520629	6.46236	3.17445	0.0753252	0.0966161	Mono/Macro	0.906129	0.937766	0.707168	0.756511
ACBD3	0.0600517	5.61884	3.16717	0.0756537	0.0970157	Mono/Macro	0.837939	0.858423	0.598651	0.61926
MRGPRG	0.165903	2.29258	3.1466	0.0764292	0.097952	Mono/Macro	0.240294	0.251491	0.126124	0.132282
KIF7	0.092188	5.04411	3.1495	0.0764551	0.0979778	Mono/Macro	0.707543	0.725525	0.468157	0.492889
PRR22	0.126735	2.95669	3.14075	0.0767122	0.0982975	Mono/Macro	0.346419	0.394258	0.197178	0.20999
DHX58	0.0612208	5.85718	3.13525	0.0771425	0.098822	Mono/Macro	0.850497	0.890917	0.626124	0.660641
FBXO6	0.0723973	5.25079	3.13051	0.0773497	0.0990727	Mono/Macro	0.761983	0.817872	0.521229	0.567084
HAUS2	0.0681227	5.05681	3.12974	0.0773846	0.0991101	Mono/Macro	0.765041	0.804049	0.519231	0.544551
NKX2-5	0.153101	2.57845	3.1237	0.0775165	0.0992716	Mono/Macro	0.271266	0.297807	0.150974	0.160384
LCE1E	0.285239	1.10693	3.12355	0.0775689	0.0993314	Mono/Macro	0.0728539	0.0842022	0.0370879	0.0418095
PCSK2	0.103073	5.60879	3.12249	0.077761	0.0995698	Mono/Macro	0.797185	0.797466	0.557068	0.573852
LRRC61	0.0849157	5.31513	3.12018	0.0778371	0.0996599	Mono/Macro	0.769618	0.829872	0.524975	0.576765
RAMP2	0.103732	3.75254	3.11728	0.0778752	0.0997013	Mono/Macro	0.517612	0.512924	0.304321	0.297464
HIST1H1A	0.127185	3.32661	3.11602	0.0779017	0.0997278	Mono/Macro	0.418752	0.468108	0.237263	0.27913
GPAT4	0.0538675	6.36112	3.1168	0.0780184	0.0998698	Mono/Macro	0.908472	0.920682	0.707293	0.723783
PRPF4	0.0635461	5.41297	3.11261	0.0782113	0.100109	Mono/Macro	0.813387	0.858721	0.574051	0.611549
MRPL48	0.0604009	5.59625	3.10571	0.0785441	0.100505	Mono/Macro	0.824166	0.864039	0.58966	0.625
FAM192A	0.0514131	6.22011	3.10334	0.0786625	0.100642	Mono/Macro	0.897606	0.924885	0.690809	0.726182
KBTBD11	0.106292	5.03611	3.09977	0.078813	0.100812	Mono/Macro	0.704637	0.717405	0.47952	0.492889
AL591806.1	0.191654	1.9085	3.09522	0.0788773	0.100864	Mono/Macro	0.161259	0.208633	0.0871628	0.0985264
GCGR	0.0983598	4.24241	3.09482	0.0789959	0.101001	Mono/Macro	0.595085	0.613788	0.366883	0.373458
MUC5AC	0.108083	4.95489	3.09365	0.0791165	0.10114	Mono/Macro	0.705136	0.716747	0.459291	0.467443
NFS1	0.0602292	5.36381	3.08939	0.0793254	0.101385	Mono/Macro	0.790873	0.835092	0.549575	0.586189
MRPL37	0.0611165	5.50225	3.08889	0.0793541	0.101412	Mono/Macro	0.823667	0.84801	0.582293	0.604267
NELFA	0.045513	6.60256	3.0889	0.0793588	0.101412	Mono/Macro	0.921897	0.938894	0.735514	0.758653
CITED1	0.0963656	3.53275	3.0845	0.0794329	0.101492	Mono/Macro	0.485555	0.493696	0.276099	0.2805
CLLU1	0.131311	2.77265	3.08078	0.079581	0.101674	Mono/Macro	0.328005	0.332408	0.182692	0.173406
GCC1	0.0549112	6.11805	3.07986	0.0797987	0.101937	Mono/Macro	0.889125	0.914657	0.678197	0.706391
PHEX	0.0974458	5.56598	3.0735	0.0801194	0.102331	Mono/Macro	0.803757	0.807483	0.560065	0.579507
TRIM71	0.0852647	5.13773	3.07132	0.080198	0.102424	Mono/Macro	0.748015	0.753183	0.506494	0.508653
CSNK1G1	0.0562045	6.73927	3.06132	0.0807082	0.103045	Mono/Macro	0.9209	0.94234	0.741384	0.776388
KLF10	0.0577293	6.98969	3.05973	0.0807866	0.103122	Mono/Macro	0.947773	0.956411	0.799201	0.810658
PSG1	0.184795	2.22368	3.05434	0.0808737	0.103226	Mono/Macro	0.219559	0.244561	0.115509	0.125514
CUL4B	0.0650931	5.32146	3.0576	0.0808809	0.103227	Mono/Macro	0.797532	0.847724	0.552822	0.595699
LYPD6B	0.0896117	5.46727	3.04837	0.0813447	0.103781	Mono/Macro	0.781525	0.794739	0.546079	0.561086
DOC2B	0.0792078	5.5029	3.03651	0.0819297	0.104496	Mono/Macro	0.791849	0.802202	0.541708	0.56914
PGBD1	0.0986028	3.47365	3.03306	0.0819767	0.104544	Mono/Macro	0.473387	0.487993	0.268981	0.27596
GDF9	0.0627005	5.21854	3.03551	0.0819795	0.104544	Mono/Macro	0.794972	0.834373	0.551199	0.58062
MYO10	0.0888822	7.00702	3.02649	0.0824674	0.105151	Mono/Macro	0.928144	0.887792	0.747502	0.722755
KAAG1	0.185492	1.79458	3.01767	0.0827311	0.105472	Mono/Macro	0.163623	0.186839	0.0831668	0.094157
MMP7	0.148884	2.34165	3.01653	0.0827699	0.105513	Mono/Macro	0.233158	0.253561	0.130495	0.134938
SERPINB5	0.130419	3.03067	3.00873	0.0831793	0.106019	Mono/Macro	0.355312	0.376368	0.204296	0.208276
LACTB2	0.0592546	5.43999	3.01168	0.0831929	0.106029	Mono/Macro	0.824838	0.856018	0.581044	0.613948
TRIM68	0.0688793	4.94238	3.00342	0.0835992	0.106511	Mono/Macro	0.763263	0.807136	0.508117	0.542238
ACAD10	0.057551	5.89304	3.00384	0.0836018	0.106511	Mono/Macro	0.855615	0.886082	0.628621	0.66184
EIF4G1	0.0515815	6.44465	2.98732	0.0844549	0.107574	Mono/Macro	0.911422	0.932286	0.718656	0.745202
PSMG4	0.0499043	6.64029	2.98117	0.0847739	0.107964	Mono/Macro	0.912506	0.939725	0.718906	0.764822
WFDC13	0.1968	1.724	2.97773	0.0847811	0.107965	Mono/Macro	0.144211	0.169656	0.0766733	0.0825051
RUSC1	0.047218	6.70802	2.97952	0.0848599	0.108058	Mono/Macro	0.931527	0.947064	0.760864	0.785298
SLC33A1	0.0524478	5.99572	2.97596	0.0850455	0.108262	Mono/Macro	0.889385	0.909599	0.671703	0.69474
HCCS	0.090765	4.03652	2.97345	0.0850885	0.108309	Mono/Macro	0.584826	0.626458	0.355769	0.372173
NDUFB5	0.0663486	4.86121	2.97038	0.0853082	0.10858	Mono/Macro	0.737236	0.787697	0.486139	0.524503
LRIT3	0.162912	2.24446	2.95482	0.0859757	0.109398	Mono/Macro	0.223637	0.247648	0.116633	0.129369
PPP1R1B	0.0841968	4.50434	2.95584	0.0860532	0.10948	Mono/Macro	0.649525	0.695685	0.40984	0.434887
SPDYE5	0.211873	1.53109	2.95239	0.0861155	0.109543	Mono/Macro	0.127554	0.142122	0.0694306	0.0714531
THOC5	0.0596402	5.50191	2.94988	0.086415	0.109892	Mono/Macro	0.810003	0.854543	0.569056	0.607351
DIO2	0.113183	5.34996	2.94944	0.0864346	0.109909	Mono/Macro	0.734438	0.74091	0.48951	0.517478
CCNJ	0.064452	5.02431	2.9465	0.0865817	0.110079	Mono/Macro	0.774194	0.78823	0.522228	0.525617
FNDC5	0.0858293	4.26142	2.94097	0.0868245	0.110372	Mono/Macro	0.628031	0.634033	0.382493	0.391193
KCTD15	0.0817274	5.44875	2.94054	0.0868955	0.110454	Mono/Macro	0.765757	0.740649	0.542333	0.532042
NR0B2	0.167597	2.32684	2.93268	0.087155	0.110776	Mono/Macro	0.238971	0.269306	0.124875	0.136909
RRS1	0.0658278	5.19006	2.93553	0.0871706	0.110787	Mono/Macro	0.794127	0.824889	0.542208	0.56914
PIM3	0.0566497	6.61689	2.93156	0.0874017	0.111065	Mono/Macro	0.921919	0.943989	0.738262	0.770219
PRDM13	0.0946355	3.57875	2.92792	0.0874607	0.111123	Mono/Macro	0.494556	0.528793	0.287463	0.302433
ERVFRD-1	0.106555	2.98186	2.92649	0.0875037	0.11117	Mono/Macro	0.38893	0.367591	0.211414	0.198766
PNPLA5	0.112878	3.68707	2.92634	0.0875536	0.111211	Mono/Macro	0.479959	0.519668	0.27997	0.304832
KPNB1	0.0487189	6.97777	2.92525	0.0877411	0.11143	Mono/Macro	0.945473	0.96235	0.794456	0.819483
KLF18	0.215589	1.3946	2.92022	0.0878465	0.111556	Mono/Macro	0.105908	0.118121	0.0571928	0.0580021
UBAP1	0.0565631	6.25658	2.91828	0.0881204	0.111887	Mono/Macro	0.891099	0.921265	0.686064	0.725754
RPP14	0.0604789	5.61778	2.91569	0.0882567	0.112035	Mono/Macro	0.838242	0.883528	0.602023	0.646333
PHGDH	0.0875138	5.45289	2.91167	0.0884631	0.112281	Mono/Macro	0.7866	0.755749	0.545579	0.534784
SLC3A2	0.0466444	6.9419	2.90441	0.0888756	0.112788	Mono/Macro	0.942958	0.959957	0.786339	0.816056
CASK	0.0544579	7.38785	2.89435	0.0894283	0.113456	Mono/Macro	0.951568	0.966465	0.814186	0.843472
GON4L	0.0487286	6.75443	2.88842	0.0897577	0.113832	Mono/Macro	0.929836	0.952605	0.758242	0.791809
ARHGAP21	0.0483393	6.75632	2.88598	0.0898929	0.113995	Mono/Macro	0.930486	0.945886	0.757992	0.781957
SNRNP27	0.0829773	4.12574	2.88384	0.0899256	0.114028	Mono/Macro	0.605539	0.645637	0.368132	0.38768
FLG	0.165214	2.50871	2.87194	0.090493	0.114722	Mono/Macro	0.257342	0.289104	0.137113	0.157728
CD7	0.080651	4.49125	2.87309	0.0905295	0.11476	Mono/Macro	0.618618	0.687639	0.392483	0.440199
OR6B2	0.214341	1.62921	2.86998	0.0906168	0.114862	Mono/Macro	0.128074	0.157706	0.0688062	0.0763365
PCDHGB1	0.0665834	6.53782	2.86869	0.090859	0.115152	Mono/Macro	0.906086	0.899855	0.708042	0.711103
DYNAP	0.196665	1.6481	2.86357	0.0909765	0.115284	Mono/Macro	0.128487	0.150763	0.0699301	0.0768506
NF2	0.0450433	6.78094	2.86614	0.0910014	0.115307	Mono/Macro	0.931766	0.951762	0.758991	0.797378
AGMAT	0.0813694	4.70126	2.8577	0.091419	0.115801	Mono/Macro	0.660023	0.75265	0.410964	0.481237
C5orf47	0.0891671	4.11934	2.85365	0.0916056	0.115988	Mono/Macro	0.579382	0.594362	0.350899	0.354095
B4GALNT2	0.0931047	4.12864	2.83062	0.0929394	0.117616	Mono/Macro	0.566542	0.604639	0.347403	0.36352
NAGS	0.0662912	5.62099	2.83091	0.0930037	0.117689	Mono/Macro	0.833731	0.874577	0.599276	0.634424
C1orf94	0.119733	4.14837	2.81455	0.0938562	0.118715	Mono/Macro	0.521386	0.557678	0.31968	0.345185
HPR	0.152569	2.80533	2.80874	0.094118	0.11902	Mono/Macro	0.303865	0.327424	0.169705	0.180603
MAST1	0.0618633	5.93882	2.79023	0.0953826	0.120548	Mono/Macro	0.857914	0.882114	0.633991	0.656871
IMPA2	0.0516454	6.77839	2.78972	0.0954132	0.120569	Mono/Macro	0.933957	0.945551	0.765235	0.780158
TLX3	0.130476	2.60907	2.78324	0.0956106	0.120801	Mono/Macro	0.298204	0.306349	0.161838	0.164925
KRT20	0.186888	1.74158	2.77991	0.0958249	0.121054	Mono/Macro	0.145079	0.167797	0.0774226	0.084133
PHPT1	0.0526262	6.27297	2.77844	0.0960851	0.121374	Mono/Macro	0.905088	0.926435	0.699426	0.732608
KIF4A	0.0745445	5.25405	2.77658	0.0961825	0.121488	Mono/Macro	0.769054	0.822323	0.527722	0.56974
PIGY	0.077706	3.92031	2.77463	0.096202	0.121504	Mono/Macro	0.567193	0.613887	0.343032	0.359064
TBCK	0.0548511	6.19306	2.77163	0.0964923	0.121849	Mono/Macro	0.888735	0.912004	0.674575	0.714102
HEPACAM	0.0955978	4.00552	2.76999	0.0964967	0.121849	Mono/Macro	0.55611	0.574055	0.336663	0.346556
PPIP5K2	0.0535849	5.80342	2.77035	0.0965658	0.121928	Mono/Macro	0.864074	0.893681	0.635365	0.666638
HNF1A	0.088284	4.15044	2.76381	0.0968774	0.122312	Mono/Macro	0.583351	0.60909	0.357642	0.36866
NXT2	0.0778139	4.1416	2.76084	0.09706	0.122525	Mono/Macro	0.617967	0.665373	0.379496	0.403958
DYRK3	0.0519351	6.44472	2.75688	0.0973803	0.122902	Mono/Macro	0.905696	0.917397	0.706918	0.72464
USP7	0.0472088	6.70564	2.75479	0.0975072	0.123053	Mono/Macro	0.923524	0.946022	0.738262	0.778444
ZNF429	0.0670039	5.01044	2.74858	0.097864	0.123476	Mono/Macro	0.752852	0.80266	0.501249	0.543866
SMYD5	0.0647533	5.13352	2.73981	0.0984023	0.124128	Mono/Macro	0.779204	0.816235	0.528971	0.559373
CD248	0.10031	4.61369	2.73668	0.0985385	0.124291	Mono/Macro	0.647183	0.680907	0.407218	0.442426
MEIS3	0.0910979	4.42562	2.73264	0.0987898	0.124599	Mono/Macro	0.616427	0.648141	0.382617	0.414753
LYZL6	0.136807	2.85104	2.72765	0.098987	0.124829	Mono/Macro	0.313538	0.369463	0.171204	0.203221
MTMR9	0.054585	5.46594	2.72806	0.0991379	0.124992	Mono/Macro	0.829458	0.851431	0.590784	0.607608
FAM200A	0.0539468	5.58738	2.72635	0.0992441	0.125105	Mono/Macro	0.838416	0.877342	0.601274	0.63648
KLK7	0.148974	2.30906	2.71398	0.0998262	0.125808	Mono/Macro	0.237561	0.23711	0.128247	0.129112
CHTF8	0.0570239	5.35936	2.71377	0.100021	0.126013	Mono/Macro	0.815968	0.847873	0.566683	0.593643
TCEAL3	0.0715666	4.55144	2.7121	0.100083	0.126082	Mono/Macro	0.692231	0.694395	0.438561	0.437629
SLC22A25	0.114509	3.45213	2.71012	0.100113	0.126111	Mono/Macro	0.430248	0.443462	0.249376	0.257539
NOM1	0.0646837	5.14406	2.71159	0.100152	0.12615	Mono/Macro	0.782111	0.818393	0.531968	0.558859
UQCRQ	0.0610972	5.1324	2.70873	0.100327	0.126362	Mono/Macro	0.784475	0.826128	0.538212	0.568112
CYP2A13	0.139438	2.32265	2.69672	0.100909	0.127048	Mono/Macro	0.240728	0.264124	0.133616	0.137423
CRLF1	0.0515221	6.72208	2.68872	0.101607	0.127871	Mono/Macro	0.927992	0.944064	0.747877	0.774075
GMNC	0.0981414	3.54919	2.68365	0.101791	0.128084	Mono/Macro	0.486943	0.4751	0.283966	0.278615
CACNG1	0.120568	3.01207	2.67737	0.102154	0.128522	Mono/Macro	0.3508	0.378042	0.198427	0.204421
FAM227A	0.0587531	5.73194	2.67296	0.10261	0.129086	Mono/Macro	0.838481	0.867523	0.605769	0.639822
ZNF75D	0.0543941	5.64327	2.66457	0.103148	0.129716	Mono/Macro	0.837418	0.879871	0.603646	0.643163
DGKQ	0.0486541	6.89622	2.66267	0.103274	0.129865	Mono/Macro	0.939357	0.955866	0.773477	0.804918
ERCC8	0.0596597	4.96915	2.66141	0.103332	0.129919	Mono/Macro	0.769379	0.786333	0.518107	0.526045
ZDHHC22	0.100213	3.71352	2.65225	0.103827	0.130513	Mono/Macro	0.499176	0.523697	0.292458	0.30012
GANC	0.0482381	5.99173	2.65371	0.103855	0.130538	Mono/Macro	0.879777	0.906562	0.662837	0.690627
OPTC	0.0892316	4.21643	2.64957	0.104039	0.13075	Mono/Macro	0.589403	0.620346	0.361264	0.380398
RAB6A	0.0420724	6.70093	2.65067	0.104053	0.130758	Mono/Macro	0.928231	0.95139	0.752747	0.788639
SMG5	0.0509227	6.06849	2.63725	0.104931	0.131814	Mono/Macro	0.882033	0.908719	0.668332	0.693454
CLEC4C	0.10397	3.43582	2.61965	0.105949	0.133005	Mono/Macro	0.447903	0.410188	0.25974	0.231066
DEF6	0.0515244	6.27267	2.61699	0.106271	0.1334	Mono/Macro	0.893007	0.914781	0.689186	0.712731
DHFR2	0.0664462	4.77552	2.61272	0.106523	0.133687	Mono/Macro	0.739578	0.771729	0.484391	0.506768
CC2D2A	0.0704113	5.4152	2.61227	0.106576	0.133733	Mono/Macro	0.794604	0.786668	0.550949	0.553033
MAVS	0.0519581	5.88398	2.60967	0.106761	0.133937	Mono/Macro	0.863749	0.884495	0.637113	0.662097
SLIT1	0.0690291	6.85796	2.60791	0.106889	0.134088	Mono/Macro	0.923004	0.926088	0.736763	0.750514
SPINK1	0.21245	1.40581	2.6018	0.107113	0.134349	Mono/Macro	0.109313	0.113224	0.0594406	0.0579164
CLPSL2	0.126298	2.64947	2.60162	0.107125	0.134354	Mono/Macro	0.30354	0.326581	0.168082	0.169037
TH	0.0927365	3.93327	2.59492	0.107646	0.134958	Mono/Macro	0.528782	0.559216	0.319056	0.330192
GSTP1	0.0605299	5.33728	2.59421	0.107794	0.135124	Mono/Macro	0.821477	0.809405	0.571553	0.559801
ZBTB7B	0.0470418	7.33031	2.58897	0.108157	0.13553	Mono/Macro	0.95827	0.967631	0.826923	0.840901
TAF1L	0.207461	1.57435	2.58434	0.108295	0.135683	Mono/Macro	0.126491	0.144837	0.0660589	0.0718814
LRRC38	0.113462	4.02045	2.5678	0.1095	0.137073	Mono/Macro	0.513621	0.521131	0.306943	0.319654
GRIN3B	0.0723095	5.13275	2.56875	0.109526	0.137097	Mono/Macro	0.755216	0.787052	0.506369	0.530415
METTL21A	0.0487711	6.42402	2.56315	0.109929	0.13754	Mono/Macro	0.91281	0.925678	0.71466	0.73415
ACOX1	0.0470983	6.18189	2.56259	0.109968	0.13758	Mono/Macro	0.897193	0.919046	0.687063	0.7195
TMEM173	0.0703207	5.04204	2.55783	0.110269	0.137946	Mono/Macro	0.73433	0.786742	0.494006	0.539496
DPCD	0.048485	6.06169	2.55589	0.110432	0.13814	Mono/Macro	0.873769	0.894896	0.65522	0.674006
KRTAP10-7	0.127212	2.90238	2.54094	0.111295	0.139169	Mono/Macro	0.310632	0.384513	0.177448	0.204678
CPEB2	0.0456495	6.91914	2.53793	0.111688	0.13963	Mono/Macro	0.944237	0.956039	0.782343	0.808259
DEC1	0.0942585	6.32283	2.53804	0.111697	0.139632	Mono/Macro	0.852796	0.815083	0.625874	0.617204
NDUFB8	0.0779668	4.12404	2.53308	0.111935	0.139918	Mono/Macro	0.592417	0.661691	0.355644	0.402245
OGFOD3	0.0475802	6.43811	2.52901	0.112319	0.140369	Mono/Macro	0.905327	0.934443	0.708292	0.750257
NOL12	0.0596392	5.28004	2.52165	0.11283	0.140977	Mono/Macro	0.785885	0.828744	0.538711	0.575908
GGT7	0.0573544	5.28651	2.51656	0.11319	0.141384	Mono/Macro	0.789463	0.835166	0.538212	0.578307
BRAP	0.0522207	5.36026	2.51535	0.113282	0.14149	Mono/Macro	0.798942	0.847092	0.555195	0.594328
PPP1R1C	0.0830062	5.23599	2.51511	0.113297	0.141498	Mono/Macro	0.76823	0.742745	0.526099	0.515422
RHPN1	0.0505304	6.2321	2.51334	0.113435	0.141651	Mono/Macro	0.894504	0.921786	0.688936	0.720185
ARGFX	0.123036	2.55537	2.50915	0.113548	0.141781	Mono/Macro	0.282176	0.304588	0.154221	0.157814
MRPS22	0.07244	6.80814	2.50847	0.1138	0.142075	Mono/Macro	0.923199	0.930947	0.743257	0.762252
RABGGTB	0.06337	4.92589	2.50503	0.114	0.142315	Mono/Macro	0.750314	0.792135	0.501623	0.521076
KIN	0.0517286	5.66497	2.496	0.114681	0.143134	Mono/Macro	0.848436	0.887272	0.614635	0.652416
DEUP1	0.0935748	4.25563	2.49231	0.114869	0.143347	Mono/Macro	0.591376	0.585002	0.366633	0.369945
LENEP	0.136218	2.62391	2.49062	0.114895	0.143369	Mono/Macro	0.261311	0.327288	0.146229	0.172121
TRIM26	0.0484997	6.43167	2.49181	0.114989	0.143477	Mono/Macro	0.914263	0.936067	0.721029	0.751542
CEP57L1	0.0462512	6.48756	2.49016	0.115109	0.143613	Mono/Macro	0.921008	0.934766	0.732892	0.752056
IRAK1BP1	0.0680357	4.86588	2.48967	0.115115	0.143613	Mono/Macro	0.732876	0.758402	0.48539	0.500171
CHI3L2	0.0629583	6.87845	2.48969	0.115145	0.143639	Mono/Macro	0.933306	0.921005	0.75999	0.746316
KRTAP10-8	0.203804	1.69826	2.48408	0.115369	0.143908	Mono/Macro	0.128855	0.164412	0.0704296	0.0840473
PLEKHD1	0.0884772	4.73999	2.48522	0.115421	0.143964	Mono/Macro	0.675118	0.67575	0.434815	0.434887
KRTAP4-7	0.149081	2.35739	2.48166	0.11554	0.144102	Mono/Macro	0.236499	0.282794	0.127248	0.145305
UCN3	0.139072	2.35265	2.47979	0.11568	0.144255	Mono/Macro	0.236325	0.275046	0.128122	0.142735
TIGD1	0.0597941	5.19438	2.48167	0.115714	0.144287	Mono/Macro	0.793866	0.829699	0.541334	0.57291
VWA5A	0.0776085	4.08121	2.47652	0.116007	0.144621	Mono/Macro	0.610398	0.609114	0.375125	0.364119
CYP3A7	0.12726	3.00737	2.47125	0.116317	0.144975	Mono/Macro	0.328699	0.38646	0.186189	0.209304
CCNL1	0.054799	5.89003	2.46174	0.117197	0.14602	Mono/Macro	0.876459	0.902793	0.653472	0.680603
RANBP3L	0.0921554	4.04263	2.45362	0.117692	0.146595	Mono/Macro	0.547803	0.555248	0.333292	0.33756
SMPD2	0.0533196	5.53664	2.43745	0.119013	0.148186	Mono/Macro	0.833753	0.859229	0.594406	0.61549
IL9	0.237649	1.29623	2.43056	0.119382	0.148634	Mono/Macro	0.0975578	0.110075	0.048951	0.053804
COX7A2	0.0697152	4.3993	2.43117	0.119429	0.148683	Mono/Macro	0.66269	0.707288	0.411339	0.442341
LDHC	0.0998215	3.87579	2.42929	0.119519	0.148783	Mono/Macro	0.520475	0.568427	0.313187	0.335761
RUVBL2	0.0431376	6.56006	2.42941	0.119627	0.148875	Mono/Macro	0.922158	0.94663	0.73951	0.773732
EIF4H	0.0492223	5.86631	2.42019	0.120328	0.149672	Mono/Macro	0.870147	0.895218	0.640984	0.671779
FAHD1	0.0550406	5.76446	2.41291	0.120885	0.150311	Mono/Macro	0.866178	0.88985	0.638736	0.664154
BBS12	0.0572894	5.31577	2.41187	0.120956	0.150377	Mono/Macro	0.803648	0.851989	0.557443	0.599297
PCDHGA3	0.060812	6.55523	2.41106	0.12103	0.150458	Mono/Macro	0.90665	0.902334	0.709041	0.714788
FBF1	0.0511534	5.77701	2.40938	0.121158	0.150607	Mono/Macro	0.850236	0.879685	0.616384	0.647875
ZNF441	0.0600746	5.11138	2.40845	0.121215	0.150667	Mono/Macro	0.791914	0.807185	0.538711	0.546607
PCDHGB7	0.0663303	6.16825	2.40772	0.121286	0.150743	Mono/Macro	0.873899	0.849944	0.652348	0.645134
ERP44	0.0452818	6.42187	2.39916	0.12195	0.151504	Mono/Macro	0.911769	0.930712	0.71541	0.744345
ABHD18	0.0442772	6.23852	2.38567	0.123001	0.15271	Mono/Macro	0.90511	0.922889	0.697677	0.725925
RGCC	0.0752584	6.11238	2.38191	0.1233	0.153048	Mono/Macro	0.854986	0.906264	0.631119	0.698081
ASPA	0.119634	3.18511	2.37815	0.123422	0.153189	Mono/Macro	0.380016	0.402675	0.210539	0.227039
MRPL45	0.0583334	4.82697	2.37852	0.123527	0.153286	Mono/Macro	0.735913	0.788552	0.483392	0.523475
HBA1	0.152916	1.92224	2.37461	0.123691	0.153457	Mono/Macro	0.19479	0.201356	0.0996503	0.101182
ACKR4	0.133073	2.72122	2.3714	0.123943	0.153758	Mono/Macro	0.288379	0.324982	0.159965	0.180946
CDX2	0.115844	3.12984	2.37111	0.123985	0.153799	Mono/Macro	0.384657	0.380001	0.216034	0.204078
SPATA5L1	0.0528394	5.37433	2.36628	0.124522	0.154421	Mono/Macro	0.82152	0.842406	0.577547	0.590473
PAX7	0.0897568	5.57645	2.36549	0.124606	0.154514	Mono/Macro	0.786188	0.802809	0.542582	0.567426
SUPT6H	0.0526774	5.60904	2.36467	0.124655	0.154563	Mono/Macro	0.827983	0.862924	0.592532	0.620802
ZBTB8A	0.0735545	4.84009	2.36374	0.124693	0.1546	Mono/Macro	0.710406	0.695213	0.466658	0.462474
MGARP	0.0829527	3.81866	2.35886	0.125	0.154946	Mono/Macro	0.548172	0.574191	0.327672	0.335761
CRYBA4	0.0970976	3.28677	2.35012	0.125665	0.155737	Mono/Macro	0.411443	0.432305	0.234515	0.238862
ZNF197	0.0667417	4.85719	2.34828	0.125939	0.156065	Mono/Macro	0.720275	0.724855	0.468157	0.483208
PAX1	0.141862	2.83076	2.34597	0.125972	0.156095	Mono/Macro	0.297445	0.345772	0.165584	0.187543
IKBKG	0.0480284	6.06343	2.34414	0.126303	0.156472	Mono/Macro	0.881165	0.912277	0.664585	0.703478
DDX47	0.0660268	4.86418	2.34228	0.126421	0.156573	Mono/Macro	0.72227	0.791676	0.470779	0.525531
POGK	0.0531352	5.66169	2.33882	0.12673	0.156922	Mono/Macro	0.850323	0.873895	0.617632	0.632539
NOL8	0.0546462	5.37336	2.33774	0.126812	0.157012	Mono/Macro	0.815013	0.848915	0.567807	0.601868
ABCB10	0.0465	6.19993	2.33654	0.126919	0.157133	Mono/Macro	0.897736	0.9201	0.687438	0.713074
PPP1R14D	0.109805	3.22535	2.33419	0.126945	0.157154	Mono/Macro	0.394352	0.428809	0.224401	0.241004
GREB1	0.0771042	6.42375	2.33594	0.126984	0.15718	Mono/Macro	0.888127	0.884334	0.672827	0.691827
DCAF7	0.0435242	6.06439	2.32511	0.12785	0.158183	Mono/Macro	0.891424	0.913752	0.673576	0.700051
KBTBD8	0.0568084	5.69936	2.32172	0.128123	0.158483	Mono/Macro	0.853251	0.881185	0.620879	0.643506
TRMU	0.053699	5.54109	2.32165	0.128129	0.158483	Mono/Macro	0.815078	0.845332	0.572303	0.600411
B9D2	0.0518075	6.167	2.31673	0.128538	0.158966	Mono/Macro	0.889732	0.919839	0.676199	0.712731
ZBTB14	0.0497906	6.5137	2.31483	0.128694	0.159125	Mono/Macro	0.921095	0.942911	0.729645	0.763708
NDUFAF2	0.0561511	5.77779	2.31239	0.128893	0.159353	Mono/Macro	0.857632	0.869779	0.628372	0.635966
ZFYVE1	0.0496319	5.91043	2.31205	0.128922	0.159373	Mono/Macro	0.866785	0.89595	0.645105	0.680689
KIR2DL4	0.140358	2.73944	2.30079	0.129686	0.160248	Mono/Macro	0.29879	0.282137	0.171204	0.160641
HAGH	0.0488384	6.19673	2.29789	0.130099	0.160723	Mono/Macro	0.899514	0.919641	0.689061	0.721899
TNFSF10	0.0733508	5.2133	2.29698	0.130155	0.160781	Mono/Macro	0.76836	0.826463	0.531219	0.578393
TGFBR2	0.0545671	7.35135	2.29702	0.130169	0.160787	Mono/Macro	0.95545	0.966304	0.818681	0.842358
ZNF585B	0.0523468	5.69053	2.29367	0.130448	0.161103	Mono/Macro	0.858977	0.880577	0.623626	0.64719
KLHL29	0.0699238	7.83226	2.28441	0.131245	0.162044	Mono/Macro	0.963389	0.959585	0.844031	0.846042
DUSP23	0.0541287	5.65967	2.27977	0.131616	0.162423	Mono/Macro	0.854054	0.888611	0.622502	0.654729
CYP4X1	0.127292	2.89775	2.27462	0.131888	0.162747	Mono/Macro	0.320284	0.318721	0.177448	0.179661
C16orf96	0.0733484	5.01931	2.27414	0.132073	0.162964	Mono/Macro	0.737605	0.758601	0.484141	0.50257
MARS	0.0467438	6.59753	2.27056	0.1324	0.163344	Mono/Macro	0.918948	0.935832	0.733392	0.758396
PHF20L1	0.0479518	5.86427	2.26576	0.132808	0.163812	Mono/Macro	0.862686	0.905037	0.634366	0.68206
IL21R	0.0652847	6.79439	2.2604	0.133273	0.164327	Mono/Macro	0.901618	0.932819	0.712413	0.768592
ZNF500	0.042115	6.02593	2.25884	0.133402	0.164474	Mono/Macro	0.87982	0.907926	0.658966	0.691313
CIB1	0.0482903	6.39289	2.25575	0.133667	0.164777	Mono/Macro	0.913395	0.934357	0.722403	0.745973
HS3ST4	0.0915059	6.22885	2.25422	0.133819	0.164941	Mono/Macro	0.856787	0.865242	0.634116	0.661926
MUC21	0.119855	2.55325	2.24886	0.134072	0.165229	Mono/Macro	0.26682	0.315895	0.148477	0.166467
MMEL1	0.0710942	5.37701	2.2473	0.134389	0.165584	Mono/Macro	0.783954	0.804421	0.53484	0.556546
G6PD	0.0452905	6.33253	2.2462	0.134491	0.165675	Mono/Macro	0.905088	0.930526	0.701548	0.740062
PLA2R1	0.0709175	5.68499	2.24345	0.134721	0.165917	Mono/Macro	0.80662	0.778263	0.568931	0.571624
FAM83B	0.0977481	4.12103	2.24246	0.134726	0.165917	Mono/Macro	0.558496	0.566927	0.348277	0.352039
HIST1H4J	0.0950358	3.29311	2.2336	0.135424	0.166716	Mono/Macro	0.428361	0.50654	0.244755	0.2817
PRAMEF20	0.150321	2.07201	2.23094	0.135635	0.166953	Mono/Macro	0.185789	0.213468	0.0984016	0.108722
CDC42EP1	0.0628814	5.7392	2.23255	0.135674	0.166989	Mono/Macro	0.84091	0.857704	0.604895	0.630569
PNPLA7	0.0407262	7.29505	2.23241	0.135689	0.166995	Mono/Macro	0.952306	0.965412	0.812562	0.835932
POMGNT1	0.0545851	5.65297	2.22949	0.135942	0.167294	Mono/Macro	0.832018	0.865527	0.592158	0.630398
LRCH1	0.0427086	7.50697	2.22322	0.136495	0.167939	Mono/Macro	0.958704	0.967718	0.82967	0.852896
HIST1H3H	0.0652551	4.96583	2.22271	0.136509	0.167944	Mono/Macro	0.753459	0.799239	0.499126	0.537526
YBX1	0.0484004	5.87537	2.21971	0.136805	0.168272	Mono/Macro	0.87455	0.899285	0.648851	0.674777
TMCO2	0.141896	2.26324	2.21298	0.137209	0.168733	Mono/Macro	0.221338	0.266863	0.12013	0.138622
WDR25	0.0448349	6.96187	2.21077	0.137596	0.169173	Mono/Macro	0.944649	0.947349	0.787962	0.792409
TMEM265	0.101965	3.49021	2.2085	0.137654	0.169209	Mono/Macro	0.423025	0.477617	0.248002	0.278701
ULK3	0.0519915	5.70468	2.20841	0.137802	0.169377	Mono/Macro	0.843881	0.886106	0.601149	0.648218
RNPEP	0.0524914	5.42726	2.20782	0.13785	0.169425	Mono/Macro	0.819112	0.844985	0.574675	0.597156
SNAPC5	0.0583247	4.81482	2.20528	0.138053	0.169663	Mono/Macro	0.724049	0.77975	0.477023	0.516278
ZSCAN29	0.0622064	4.57378	2.20429	0.138127	0.169741	Mono/Macro	0.689411	0.725909	0.441558	0.460589
THEM5	0.108608	3.13502	2.19694	0.138659	0.170382	Mono/Macro	0.349651	0.415779	0.199176	0.234578
ZNF222	0.0860156	3.3993	2.19698	0.138677	0.170393	Mono/Macro	0.457706	0.517338	0.262737	0.288639
RTP1	0.148336	2.09661	2.19386	0.138932	0.170669	Mono/Macro	0.186548	0.226733	0.101399	0.114291
FRMPD2	0.0825223	4.96735	2.1951	0.138971	0.170705	Mono/Macro	0.701427	0.698982	0.460664	0.4677
SLX4IP	0.0476199	7.55889	2.19382	0.13911	0.170851	Mono/Macro	0.964864	0.967792	0.847278	0.850583
RBM19	0.049748	6.68773	2.19145	0.139325	0.171079	Mono/Macro	0.919251	0.94213	0.735639	0.771162
FGFR1OP2	0.0496065	6.13396	2.17942	0.140413	0.17233	Mono/Macro	0.894569	0.917323	0.675824	0.710247
GSC	0.11363	3.02671	2.17668	0.140494	0.172416	Mono/Macro	0.330803	0.340082	0.178821	0.201936
DENND6B	0.0445495	6.41664	2.17466	0.140847	0.1728	Mono/Macro	0.906563	0.920509	0.704795	0.723184
PML	0.0488919	6.5206	2.17107	0.141174	0.173177	Mono/Macro	0.901726	0.932621	0.707542	0.75
TTC39A	0.0621785	6.18247	2.17059	0.141219	0.17322	Mono/Macro	0.867653	0.862862	0.65522	0.6555
WDR1	0.0409091	7.35055	2.16754	0.141496	0.173547	Mono/Macro	0.960179	0.970358	0.831044	0.854866
MYH2	0.147413	2.4205	2.14622	0.143282	0.175662	Mono/Macro	0.221598	0.275281	0.121753	0.148304
DSC1	0.125179	2.67308	2.14122	0.143744	0.176191	Mono/Macro	0.275149	0.330746	0.153472	0.181032
CCL21	0.160263	2.01788	2.14031	0.143834	0.176281	Mono/Macro	0.187438	0.190273	0.100524	0.0992118
ARL8A	0.0494887	5.5838	2.1422	0.143837	0.176281	Mono/Macro	0.839891	0.86001	0.602023	0.617118
INHBC	0.0810271	3.69195	2.14027	0.143899	0.176344	Mono/Macro	0.491541	0.523028	0.29483	0.304232
C3orf38	0.0566429	4.86917	2.12983	0.144969	0.177604	Mono/Macro	0.741812	0.775151	0.492258	0.513622
PLCD4	0.0784466	4.08105	2.12889	0.144995	0.177624	Mono/Macro	0.555199	0.58582	0.337912	0.360607
NCR1	0.123584	2.89775	2.1276	0.145047	0.177675	Mono/Macro	0.317312	0.315647	0.180819	0.177005
UTP11	0.0527228	5.44248	2.12532	0.145421	0.178109	Mono/Macro	0.825619	0.861485	0.587537	0.613177
TRIO	0.0517081	8.54087	2.12166	0.145772	0.178512	Mono/Macro	0.984449	0.973532	0.921578	0.894705
CES5A	0.0931046	4.94444	2.11994	0.145905	0.178663	Mono/Macro	0.676853	0.700891	0.439436	0.467272
UPRT	0.0667814	4.14853	2.1181	0.146025	0.178797	Mono/Macro	0.609183	0.65884	0.374001	0.399674
SLC22A5	0.0473083	5.94387	2.11608	0.146303	0.179112	Mono/Macro	0.862643	0.892156	0.639735	0.677176
ANTXR2	0.05092	6.65739	2.11587	0.146324	0.179124	Mono/Macro	0.921182	0.939105	0.734141	0.767649
FAM50A	0.062058	4.56975	2.11436	0.146419	0.179215	Mono/Macro	0.683208	0.727223	0.435065	0.460332
ITPKB	0.041213	8.24988	2.11341	0.146555	0.179357	Mono/Macro	0.980285	0.984813	0.904471	0.91304
ZFP36	0.0549283	6.26012	2.11249	0.146646	0.179455	Mono/Macro	0.90049	0.919058	0.706294	0.716672
RPL31	0.0503227	5.35755	2.10799	0.147067	0.179945	Mono/Macro	0.80907	0.849609	0.565185	0.604609
RAB27A	0.0479466	7.14736	2.10263	0.147589	0.180545	Mono/Macro	0.947339	0.962945	0.795455	0.829249
KIF1C	0.0418183	6.48346	2.10136	0.147712	0.18067	Mono/Macro	0.910532	0.933489	0.718157	0.748458
ZNF470	0.0666527	4.64006	2.0996	0.147845	0.180807	Mono/Macro	0.712055	0.734562	0.467532	0.473098
SPOCD1	0.0694198	5.12153	2.09797	0.14802	0.180995	Mono/Macro	0.708541	0.779205	0.483142	0.53367
PPFIA3	0.0394908	7.46019	2.09281	0.148536	0.1816	Mono/Macro	0.958465	0.973222	0.831793	0.861121
FAM13B	0.0424188	6.35047	2.09246	0.148571	0.18163	Mono/Macro	0.90357	0.925703	0.703422	0.733979
RYR1	0.0540661	7.26425	2.08918	0.14889	0.181955	Mono/Macro	0.945278	0.959746	0.796578	0.822395
SALL3	0.110828	3.33085	2.08645	0.148994	0.182069	Mono/Macro	0.403418	0.426305	0.230644	0.244174
CCDC124	0.0480114	5.6862	2.08763	0.149036	0.182109	Mono/Macro	0.84707	0.881073	0.61451	0.647961
HSPA4L	0.0727355	4.66672	2.08411	0.149319	0.182415	Mono/Macro	0.684575	0.644893	0.443432	0.423835
SLC26A1	0.0484585	5.72922	2.07516	0.150254	0.183453	Mono/Macro	0.854054	0.875755	0.620255	0.638537
SART1	0.0460544	5.77739	2.07289	0.150479	0.183687	Mono/Macro	0.853316	0.886466	0.623501	0.654558
SFXN4	0.0469118	5.67528	2.07087	0.150674	0.183901	Mono/Macro	0.85555	0.873486	0.61501	0.639136
PPM1B	0.0406735	7.07565	2.0704	0.150724	0.183949	Mono/Macro	0.946146	0.963626	0.796578	0.832848
KYAT3	0.0391364	6.28856	2.0695	0.150814	0.184033	Mono/Macro	0.904459	0.928679	0.700924	0.739548
ZNF175	0.0632203	4.41789	2.06691	0.151006	0.184241	Mono/Macro	0.666746	0.692065	0.418332	0.426833
FSCN1	0.0563317	5.76309	2.06476	0.151273	0.184554	Mono/Macro	0.8359	0.830926	0.602772	0.614548
LEAP2	0.129435	2.324	2.06178	0.151389	0.184671	Mono/Macro	0.228864	0.274165	0.124001	0.141535
CERK	0.0490356	6.77632	2.06365	0.151391	0.184671	Mono/Macro	0.923394	0.944336	0.747752	0.775188
HIST1H4I	0.0818798	3.79616	2.06025	0.151607	0.184909	Mono/Macro	0.530018	0.585349	0.313312	0.345185
SLC35D3	0.0904594	3.41876	2.05897	0.151702	0.185012	Mono/Macro	0.45133	0.476699	0.261489	0.269534
ERICH6B	0.0747299	4.84381	2.05945	0.151776	0.185075	Mono/Macro	0.70698	0.701536	0.460415	0.456905
ATR	0.0438201	6.07894	2.05873	0.151879	0.185189	Mono/Macro	0.883421	0.915711	0.671578	0.711189
APTX	0.0423106	6.60583	2.05841	0.151911	0.185214	Mono/Macro	0.928014	0.945402	0.747378	0.779729
MUC17	0.0794188	4.30296	2.05525	0.152152	0.185469	Mono/Macro	0.608077	0.642475	0.374875	0.398047
C4orf45	0.0634461	5.71924	2.04968	0.152779	0.18618	Mono/Macro	0.826921	0.826823	0.601648	0.594328
CRYBB1	0.0757879	5.02856	2.04058	0.153655	0.187207	Mono/Macro	0.706004	0.716388	0.466533	0.470528
CERKL	0.0674005	5.02398	2.03908	0.153821	0.187358	Mono/Macro	0.745695	0.751013	0.500375	0.501885
CYP27B1	0.0685531	4.50372	2.03728	0.153968	0.187496	Mono/Macro	0.642541	0.70161	0.411089	0.443626
ROPN1L	0.0499482	5.60342	2.03467	0.154284	0.187855	Mono/Macro	0.832365	0.858634	0.594156	0.620545
RBM18	0.0554718	5.08907	2.03234	0.154507	0.188087	Mono/Macro	0.771613	0.801061	0.521229	0.543437
ALDOA	0.0391797	6.96111	2.02913	0.154849	0.188476	Mono/Macro	0.946558	0.960564	0.792208	0.816741
AKNA	0.0428372	7.69969	2.02877	0.154884	0.188492	Mono/Macro	0.966165	0.972838	0.852273	0.866947
KLLN	0.0484414	6.06348	2.02819	0.154946	0.188554	Mono/Macro	0.885785	0.907628	0.667832	0.694225
AC092384.1	0.139477	2.26003	2.02563	0.155022	0.18862	Mono/Macro	0.224635	0.263293	0.118506	0.136395
STAC2	0.0733378	4.72811	2.02592	0.155137	0.188746	Mono/Macro	0.69414	0.719562	0.446803	0.464702
DKC1	0.0536406	5.20382	2.02554	0.1552	0.18881	Mono/Macro	0.79469	0.835526	0.544955	0.578221
IRF2BP2	0.0486502	6.76509	2.0254	0.155229	0.188832	Mono/Macro	0.931831	0.949432	0.762488	0.788725
AHCYL1	0.0441739	6.18508	2.0246	0.155311	0.188905	Mono/Macro	0.89394	0.918538	0.683691	0.7183
PTPN5	0.0697705	5.64007	2.02175	0.155601	0.189239	Mono/Macro	0.813538	0.828273	0.577298	0.5933
PCDHGA2	0.0555724	6.57439	2.02158	0.155619	0.189239	Mono/Macro	0.907539	0.904392	0.710789	0.717958
NOS1	0.0853692	6.09672	2.02082	0.155718	0.189346	Mono/Macro	0.851408	0.848952	0.623626	0.635624
MLLT11	0.0494712	5.88346	2.02005	0.155774	0.189402	Mono/Macro	0.865679	0.898057	0.642233	0.672978
NAT2	0.173602	1.61102	2.01554	0.156072	0.189737	Mono/Macro	0.120917	0.143734	0.0656843	0.0759082
LMO1	0.0660467	5.25764	2.01513	0.156261	0.189926	Mono/Macro	0.771288	0.767886	0.519231	0.525874
TMBIM6	0.0367097	7.15088	2.01154	0.156646	0.190334	Mono/Macro	0.953412	0.966131	0.812063	0.834133
FN1	0.0974713	5.75801	2.00909	0.156883	0.190588	Mono/Macro	0.73999	0.721359	0.509366	0.510452
MACF1	0.0389252	8.5589	2.00672	0.157141	0.190868	Mono/Macro	0.984232	0.988756	0.921329	0.935315
UNC5C	0.0775998	6.32696	2.00582	0.157257	0.190989	Mono/Macro	0.875439	0.871589	0.66546	0.672635
PALB2	0.0502053	5.23318	2.00457	0.157353	0.191092	Mono/Macro	0.787273	0.82593	0.533841	0.571967
BTN1A1	0.0862114	3.30002	1.99834	0.157855	0.191661	Mono/Macro	0.433306	0.444727	0.246878	0.242889
DNTTIP2	0.0620703	4.50426	1.99095	0.158729	0.192573	Mono/Macro	0.674728	0.734203	0.431818	0.466158
BEX1	0.165554	1.33748	1.9884	0.15888	0.192743	Mono/Macro	0.106797	0.101658	0.0556943	0.0520048
PYY	0.0574941	5.57073	1.98713	0.159174	0.193085	Mono/Macro	0.802065	0.83555	0.567308	0.599297
KCNC4	0.0448334	6.73698	1.98086	0.159838	0.193824	Mono/Macro	0.926864	0.943345	0.747003	0.771419
WDSUB1	0.0455843	6.19221	1.97246	0.160726	0.194763	Mono/Macro	0.898516	0.920868	0.694431	0.719157
SCUBE3	0.0629071	5.10266	1.96472	0.161528	0.195652	Mono/Macro	0.741661	0.753815	0.496254	0.511995
SERPINA12	0.101236	3.68159	1.95284	0.162688	0.196988	Mono/Macro	0.467857	0.47029	0.274226	0.279644
ITFG1	0.0443838	6.41927	1.9507	0.16305	0.197398	Mono/Macro	0.901965	0.927922	0.702922	0.741004
LRSAM1	0.0412769	6.49097	1.95019	0.163104	0.19745	Mono/Macro	0.907344	0.932038	0.708541	0.748715
SPRR2E	0.165278	1.65604	1.94219	0.163799	0.198235	Mono/Macro	0.132391	0.147391	0.0710539	0.0762509
ARMS2	0.156048	1.53642	1.93755	0.164316	0.198805	Mono/Macro	0.119139	0.135738	0.0620629	0.0714531
ZNF333	0.0469008	5.96847	1.93741	0.164486	0.198983	Mono/Macro	0.871557	0.904628	0.654595	0.685572
DEFB119	0.151412	1.98884	1.93355	0.16473	0.199265	Mono/Macro	0.176116	0.201307	0.0964036	0.101611
COL11A2	0.056785	5.65062	1.93368	0.16489	0.199444	Mono/Macro	0.818462	0.843435	0.582168	0.603239
KRTAP10-12	0.187907	1.66355	1.9309	0.165032	0.199601	Mono/Macro	0.119507	0.162206	0.0656843	0.0833619
COG3	0.043111	5.87507	1.9317	0.165108	0.19968	Mono/Macro	0.865159	0.895776	0.634366	0.67195
COA5	0.0527215	5.05152	1.93046	0.165224	0.199793	Mono/Macro	0.759532	0.807533	0.508991	0.54318
HLA-G	0.105167	2.70083	1.92067	0.166137	0.200854	Mono/Macro	0.300026	0.357091	0.166833	0.189171
GPATCH3	0.0568453	4.80726	1.91582	0.166821	0.201653	Mono/Macro	0.725177	0.768171	0.472902	0.501799
KLK2	0.113019	3.2857	1.91447	0.166842	0.201662	Mono/Macro	0.379647	0.436582	0.217408	0.241775
ZNF714	0.0740184	4.43956	1.91412	0.166985	0.201808	Mono/Macro	0.660001	0.697928	0.426698	0.442769
KIF1A	0.0642241	6.56484	1.91047	0.167462	0.20237	Mono/Macro	0.895306	0.913529	0.686439	0.714616
FUT3	0.104301	2.79762	1.9086	0.167481	0.202379	Mono/Macro	0.303193	0.352541	0.17545	0.18523
PRM3	0.141158	1.97639	1.90199	0.1682	0.203163	Mono/Macro	0.184857	0.208497	0.100774	0.104181
IK	0.0500798	5.17165	1.90099	0.168488	0.203496	Mono/Macro	0.775452	0.833753	0.530844	0.57488
ZNF615	0.0602295	4.30149	1.89972	0.168581	0.203594	Mono/Macro	0.646879	0.693577	0.400974	0.427433
SLIRP	0.0443397	5.63133	1.89914	0.168706	0.203717	Mono/Macro	0.839761	0.877242	0.603521	0.639393
WBP4	0.0436941	6.2079	1.89874	0.168754	0.203761	Mono/Macro	0.905847	0.917248	0.699426	0.714873
PAG1	0.0468576	7.34133	1.88767	0.169997	0.205175	Mono/Macro	0.956383	0.964916	0.822927	0.836618
APBB3	0.046915	6.02581	1.88649	0.170133	0.20531	Mono/Macro	0.886024	0.912252	0.668706	0.701251
CALR	0.0425104	6.3212	1.88213	0.170627	0.205863	Mono/Macro	0.90973	0.930117	0.711788	0.739805
FN3K	0.0557774	4.8892	1.87469	0.171443	0.20679	Mono/Macro	0.730382	0.744493	0.476898	0.488777
AP5Z1	0.0452452	6.20228	1.8731	0.171655	0.207002	Mono/Macro	0.896152	0.917422	0.685564	0.711532
LIPF	0.127029	1.97547	1.86755	0.172105	0.207487	Mono/Macro	0.186136	0.203774	0.102023	0.103924
OR1I1	0.21301	1.20097	1.86552	0.172382	0.207806	Mono/Macro	0.0783195	0.101211	0.0403347	0.0481494
NUP93	0.0451034	6.35335	1.86482	0.172602	0.208042	Mono/Macro	0.899406	0.92424	0.697053	0.72841
TXNIP	0.0673769	5.70165	1.86041	0.173113	0.208643	Mono/Macro	0.848241	0.875903	0.609765	0.633825
NBPF26	0.1233	3.34821	1.85606	0.173466	0.209011	Mono/Macro	0.44556	0.485625	0.251249	0.265593
FIZ1	0.0411972	6.7918	1.85471	0.173768	0.20936	Mono/Macro	0.936928	0.95056	0.770854	0.789411
VTI1B	0.0488338	5.40417	1.85201	0.174075	0.2097	Mono/Macro	0.814167	0.853712	0.572802	0.603496
OAS2	0.0664348	5.64389	1.85184	0.174093	0.209707	Mono/Macro	0.80829	0.862961	0.574051	0.623458
SLC9A5	0.0376812	7.02779	1.85117	0.174178	0.209765	Mono/Macro	0.945365	0.956213	0.798327	0.808602
ZNF383	0.0511803	5.04815	1.84724	0.174618	0.210266	Mono/Macro	0.767015	0.809925	0.518107	0.551062
KHK	0.0389156	6.3929	1.84725	0.174636	0.210273	Mono/Macro	0.906975	0.933749	0.702173	0.747173
UBP1	0.0385107	6.75031	1.83953	0.175537	0.211299	Mono/Macro	0.934477	0.952122	0.762612	0.795151
RTN4IP1	0.0540506	5.19862	1.8345	0.176111	0.211931	Mono/Macro	0.763046	0.804904	0.521728	0.550034
NDUFS3	0.0431593	5.63472	1.83369	0.17622	0.212032	Mono/Macro	0.846506	0.876325	0.607143	0.639822
SCAP	0.0388301	6.48051	1.82994	0.176665	0.212538	Mono/Macro	0.907279	0.932894	0.708042	0.750771
COG7	0.0498006	5.63945	1.82787	0.176902	0.212764	Mono/Macro	0.810871	0.851059	0.573926	0.620545
TAZ	0.054633	4.96295	1.81853	0.177994	0.213987	Mono/Macro	0.735761	0.785949	0.48539	0.521076
ZFP36L2	0.0462071	6.90197	1.81267	0.178717	0.214797	Mono/Macro	0.942719	0.953758	0.784091	0.799178
OOSP2	0.163792	1.34631	1.80989	0.178883	0.214977	Mono/Macro	0.107383	0.112046	0.0546953	0.0531186
FAM131A	0.0471339	5.76249	1.80946	0.179098	0.21521	Mono/Macro	0.846354	0.875618	0.614635	0.647019
CBARP	0.0573023	5.6882	1.80907	0.179145	0.215252	Mono/Macro	0.823646	0.8477	0.58454	0.614548
TMEM251	0.0503849	5.47721	1.80574	0.179541	0.215712	Mono/Macro	0.833731	0.863779	0.583167	0.614719
KAT2A	0.0533439	5.56248	1.80457	0.179683	0.215868	Mono/Macro	0.809548	0.853328	0.568182	0.610007
GAS8	0.0511877	5.60351	1.80273	0.179906	0.216113	Mono/Macro	0.825901	0.847216	0.590285	0.604267
MCRIP1	0.0443354	6.10808	1.7943	0.180932	0.217198	Mono/Macro	0.886067	0.909227	0.670579	0.698252
GDI2	0.0387954	6.78037	1.79241	0.181161	0.217416	Mono/Macro	0.931115	0.947113	0.758741	0.782128
RWDD2B	0.0623354	4.46305	1.79108	0.181267	0.217467	Mono/Macro	0.665944	0.710165	0.418581	0.446624
ABCE1	0.0511025	5.23917	1.77862	0.182831	0.219237	Mono/Macro	0.789941	0.834249	0.545829	0.579592
SOHLH1	0.090058	3.14795	1.77356	0.183306	0.219791	Mono/Macro	0.368694	0.403432	0.212413	0.222498
SLC8A2	0.0540889	5.64687	1.7747	0.183324	0.219798	Mono/Macro	0.812476	0.858547	0.582667	0.623629
TIGD2	0.0508514	5.40138	1.77034	0.183858	0.220407	Mono/Macro	0.821108	0.850464	0.573926	0.602039
PIGS	0.0425013	5.59397	1.7695	0.183965	0.220505	Mono/Macro	0.833492	0.871403	0.593906	0.630912
YBEY	0.0498011	5.72243	1.76908	0.18402	0.220556	Mono/Macro	0.848458	0.880577	0.612887	0.647447
TAF13	0.0548284	4.61108	1.76698	0.184241	0.220774	Mono/Macro	0.701167	0.744852	0.46029	0.475754
TRIM4	0.0456333	5.2377	1.75657	0.185566	0.222254	Mono/Macro	0.797792	0.837323	0.546454	0.57805
SYNPO2	0.0566751	6.5777	1.75609	0.185644	0.222332	Mono/Macro	0.904329	0.883701	0.706918	0.692255
ZNF410	0.0472511	5.63896	1.7546	0.185821	0.222528	Mono/Macro	0.846788	0.86637	0.608267	0.630483
STK11IP	0.0447937	5.61207	1.75343	0.185967	0.222672	Mono/Macro	0.843534	0.854022	0.611264	0.613177
FDX2	0.0604536	4.30482	1.75188	0.186095	0.222809	Mono/Macro	0.622977	0.694507	0.383991	0.430175
TRIM3	0.0463303	5.7296	1.74874	0.186557	0.223332	Mono/Macro	0.850583	0.868862	0.61526	0.637423
TIGD6	0.050409	5.28231	1.74774	0.186674	0.223456	Mono/Macro	0.792305	0.837707	0.547952	0.58439
ASH2L	0.0387126	5.89402	1.74403	0.187153	0.223983	Mono/Macro	0.87108	0.898119	0.645854	0.679746
COQ7	0.0469952	5.70696	1.7383	0.187876	0.224801	Mono/Macro	0.854357	0.885933	0.619381	0.65233
RBMXL1	0.0411732	5.98801	1.7367	0.188081	0.225031	Mono/Macro	0.882206	0.909562	0.661588	0.697224
MRS2	0.0611219	4.1955	1.73148	0.188667	0.225717	Mono/Macro	0.631241	0.641223	0.387488	0.392906
NFU1	0.0410112	5.57381	1.73166	0.188719	0.225763	Mono/Macro	0.836507	0.863481	0.594281	0.625771
QTRT1	0.051521	4.96146	1.72379	0.189705	0.226864	Mono/Macro	0.728864	0.780531	0.482143	0.522618
GPR27	0.101318	3.06262	1.71533	0.190648	0.227913	Mono/Macro	0.341084	0.403952	0.196054	0.232351
IP6K2	0.0397728	6.35249	1.70555	0.192085	0.229589	Mono/Macro	0.903201	0.926819	0.698676	0.731066
HIST1H2BH	0.0677492	4.69462	1.70504	0.19209	0.229589	Mono/Macro	0.680193	0.695499	0.441558	0.454335
SMC1A	0.0578924	5.82771	1.70159	0.192603	0.23017	Mono/Macro	0.856787	0.892317	0.631369	0.662783
VPS54	0.040207	5.98022	1.70054	0.192738	0.230315	Mono/Macro	0.864877	0.896235	0.640859	0.681888
FAM209B	0.165326	1.60666	1.68966	0.194006	0.231751	Mono/Macro	0.124192	0.158338	0.0661838	0.0789068
BTNL2	0.0984619	3.25623	1.67827	0.195534	0.233527	Mono/Macro	0.341886	0.375377	0.197178	0.209647
ZNF205	0.0720197	4.11803	1.67587	0.195911	0.233928	Mono/Macro	0.564504	0.610838	0.345405	0.371059
LNX1	0.0639262	6.55588	1.67184	0.196543	0.234635	Mono/Macro	0.872446	0.847539	0.668082	0.662269
GOT2	0.0558783	4.66468	1.66911	0.196851	0.23497	Mono/Macro	0.687242	0.734947	0.442932	0.473526
FBXO41	0.0494016	5.58269	1.66858	0.196956	0.235079	Mono/Macro	0.81664	0.855287	0.577672	0.613005
SEC14L4	0.0877905	3.32388	1.65993	0.197981	0.236187	Mono/Macro	0.415673	0.443561	0.235265	0.250171
SNAPC4	0.0455499	5.89218	1.66036	0.198071	0.236269	Mono/Macro	0.85234	0.887086	0.626499	0.663297
QPCTL	0.0398075	6.30131	1.66033	0.198076	0.236269	Mono/Macro	0.90704	0.929385	0.707418	0.730038
C11orf16	0.0858369	3.40213	1.65908	0.198098	0.236278	Mono/Macro	0.418102	0.476067	0.243382	0.271933
SCGB1D2	0.15375	1.52062	1.65573	0.198532	0.236763	Mono/Macro	0.134278	0.125845	0.0665584	0.0653701
ZNF18	0.0429522	5.54974	1.65597	0.19866	0.2369	Mono/Macro	0.84091	0.877689	0.601024	0.639051
GPR37L1	0.0734951	4.05013	1.6539	0.198848	0.237107	Mono/Macro	0.539192	0.58458	0.327922	0.352296
NIPAL4	0.0735641	4.34629	1.64874	0.199566	0.237913	Mono/Macro	0.580532	0.664456	0.370255	0.413382
PKMYT1	0.0357213	6.61103	1.64159	0.200623	0.239091	Mono/Macro	0.917538	0.942427	0.731394	0.77099
CLLU1OS	0.099503	2.617	1.63716	0.201059	0.239561	Mono/Macro	0.291133	0.311816	0.161838	0.15987
OR2Z1	0.169868	1.0972	1.63686	0.201125	0.239607	Mono/Macro	0.0820717	0.0737637	0.041958	0.0377827
SUFU	0.031926	7.87302	1.63499	0.201527	0.240036	Mono/Macro	0.972758	0.980883	0.875125	0.895733
CWC25	0.0458135	5.34156	1.63414	0.201637	0.240133	Mono/Macro	0.800221	0.84134	0.556693	0.59133
BPIFA3	0.124091	2.16826	1.63002	0.202041	0.240598	Mono/Macro	0.204659	0.238337	0.111763	0.123115
NUP62CL	0.0737915	3.9532	1.62945	0.202194	0.240739	Mono/Macro	0.539474	0.575791	0.326424	0.336875
PELI2	0.053078	6.55495	1.62138	0.203419	0.242156	Mono/Macro	0.908125	0.900698	0.715784	0.715473
LY6G6C	0.080126	3.17148	1.61599	0.20401	0.242792	Mono/Macro	0.400707	0.40389	0.224775	0.223184
TRIM42	0.109159	2.70737	1.61519	0.204103	0.242886	Mono/Macro	0.279356	0.321523	0.159965	0.170493
ZNF79	0.0492982	5.24814	1.60825	0.205236	0.244218	Mono/Macro	0.786774	0.834013	0.531344	0.580106
ZFP28	0.0632365	5.18593	1.60691	0.205427	0.244428	Mono/Macro	0.791849	0.792681	0.545704	0.556717
MOAP1	0.0471546	5.48897	1.6032	0.205954	0.245004	Mono/Macro	0.834772	0.864882	0.584915	0.616175
TMEM222	0.0419383	5.6479	1.60306	0.205979	0.245017	Mono/Macro	0.84592	0.882759	0.612263	0.646419
KLRC4	0.167259	1.95899	1.59904	0.206397	0.245497	Mono/Macro	0.152909	0.19191	0.0782967	0.104609
JAKMIP2	0.0668681	5.42758	1.59928	0.206521	0.245627	Mono/Macro	0.788986	0.814178	0.552572	0.575908
FAM166A	0.0760245	3.74638	1.59766	0.206628	0.245738	Mono/Macro	0.473908	0.53757	0.27972	0.3134
COX4I1	0.0474519	5.28298	1.59796	0.206693	0.245799	Mono/Macro	0.801739	0.834385	0.555195	0.580963
GPR155	0.0411568	6.11104	1.59577	0.207015	0.24613	Mono/Macro	0.889689	0.919567	0.672328	0.712303
BDP1	0.0388179	5.82317	1.5956	0.207038	0.246141	Mono/Macro	0.853858	0.888859	0.625125	0.659955
WLS	0.0682965	5.78799	1.59545	0.207054	0.246143	Mono/Macro	0.805947	0.772374	0.566309	0.566313
ZNF780B	0.0745515	3.52088	1.58878	0.20788	0.247073	Mono/Macro	0.45686	0.518478	0.272228	0.293951
FOXK1	0.0332786	7.65772	1.58827	0.208081	0.247296	Mono/Macro	0.966013	0.971474	0.853397	0.862663
GNA11	0.0441761	6.35232	1.57593	0.209857	0.249268	Mono/Macro	0.894808	0.903301	0.68494	0.707334
KDM6B	0.037226	7.38844	1.57123	0.210535	0.250022	Mono/Macro	0.959702	0.970457	0.835914	0.855038
PM20D1	0.0792451	4.33032	1.56847	0.210874	0.250304	Mono/Macro	0.617143	0.649319	0.384615	0.406785
CDYL2	0.0509369	6.7011	1.56048	0.212106	0.251697	Mono/Macro	0.914046	0.938224	0.731768	0.767049
C10orf53	0.100687	3.07106	1.55875	0.212194	0.251784	Mono/Macro	0.368651	0.405403	0.207293	0.216758
AMN1	0.0359377	6.703	1.55758	0.212526	0.252109	Mono/Macro	0.934499	0.945638	0.763736	0.778358
SLC8A3	0.0641664	5.40683	1.55696	0.212616	0.252198	Mono/Macro	0.797358	0.747741	0.550699	0.515336
GPATCH11	0.0475582	5.12253	1.55482	0.212912	0.252497	Mono/Macro	0.769336	0.81207	0.522478	0.550891
CD2BP2	0.0408547	5.65298	1.55392	0.213061	0.252622	Mono/Macro	0.844901	0.876511	0.610889	0.644534
C1QTNF9	0.0835263	3.04809	1.54844	0.213709	0.253302	Mono/Macro	0.352622	0.407585	0.201424	0.225668
ZNF268	0.0582542	4.383	1.5357	0.215706	0.255565	Mono/Macro	0.64111	0.697854	0.399226	0.439513
HOXA5	0.0974338	3.5678	1.53112	0.21632	0.256238	Mono/Macro	0.435258	0.402403	0.250749	0.24169
FBXW10	0.080197	3.14343	1.53007	0.216451	0.256376	Mono/Macro	0.395502	0.414949	0.223901	0.226611
AGPAT3	0.0360309	7.3753	1.52924	0.216728	0.25667	Mono/Macro	0.951655	0.965908	0.808691	0.840045
TP53I11	0.0442474	6.86467	1.51987	0.218141	0.258218	Mono/Macro	0.928534	0.939439	0.753871	0.772961
AC027682.1	0.03899	6.88801	1.51899	0.218275	0.258341	Mono/Macro	0.937318	0.940245	0.766359	0.773818
ACSS1	0.040945	6.83695	1.51692	0.218588	0.258641	Mono/Macro	0.930963	0.939005	0.751249	0.76782
TNP1	0.177743	1.06973	1.51579	0.218626	0.258668	Mono/Macro	0.072008	0.0747927	0.0370879	0.0378684
OSTF1	0.036298	6.74934	1.51502	0.218876	0.258929	Mono/Macro	0.932373	0.950386	0.757118	0.789925
IDH3B	0.0510288	4.47222	1.5127	0.219178	0.259268	Mono/Macro	0.680172	0.721049	0.428072	0.454935
MDM2	0.0399205	6.31271	1.50755	0.220015	0.260222	Mono/Macro	0.901618	0.930439	0.697428	0.738691
MLN	0.0845225	3.26951	1.4977	0.221376	0.261671	Mono/Macro	0.388952	0.448843	0.222527	0.247515
MSLNL	0.0648956	4.56933	1.49714	0.221567	0.261842	Mono/Macro	0.652605	0.689982	0.414336	0.432574
SLC14A1	0.0718449	3.60395	1.49409	0.221965	0.262295	Mono/Macro	0.485121	0.51399	0.283467	0.290696
PCDHGA1	0.0471759	6.60376	1.48965	0.222769	0.263209	Mono/Macro	0.908754	0.907058	0.713786	0.722584
UROD	0.0414227	5.37773	1.48841	0.222954	0.263392	Mono/Macro	0.817356	0.856936	0.568681	0.60538
CR2	0.0713788	4.11682	1.48359	0.223598	0.264098	Mono/Macro	0.542793	0.55655	0.322303	0.326165
DEFB123	0.114549	2.06111	1.48125	0.223904	0.264441	Mono/Macro	0.197458	0.21327	0.103397	0.110778
CDC42EP2	0.0458474	5.56808	1.47317	0.225336	0.266113	Mono/Macro	0.821065	0.847749	0.579795	0.614633
CRYBB2	0.115858	2.3231	1.46701	0.226146	0.266905	Mono/Macro	0.224092	0.255706	0.122752	0.136652
COX8A	0.0458901	5.049	1.46567	0.226509	0.267296	Mono/Macro	0.77196	0.824405	0.519481	0.558088
PRPF19	0.0412369	5.60098	1.4589	0.227596	0.268488	Mono/Macro	0.832365	0.874416	0.588661	0.631854
ARL2BP	0.0397823	5.57142	1.45253	0.228613	0.269577	Mono/Macro	0.840173	0.870151	0.602398	0.629284
CYLC1	0.153569	1.75693	1.45097	0.22871	0.269673	Mono/Macro	0.137835	0.184818	0.0736763	0.0903873
POLA1	0.05231	6.15143	1.45181	0.228737	0.269683	Mono/Macro	0.879972	0.887359	0.65959	0.675891
C1orf189	0.0818916	2.92874	1.45069	0.228749	0.269683	Mono/Macro	0.35247	0.38186	0.198926	0.206648
DRAXIN	0.0430636	5.67991	1.44978	0.229054	0.270024	Mono/Macro	0.837028	0.862019	0.602522	0.623458
C17orf98	0.0840078	3.092	1.44622	0.229474	0.270501	Mono/Macro	0.377608	0.41382	0.213287	0.224383
SNW1	0.0411626	5.35132	1.44162	0.230363	0.271473	Mono/Macro	0.800178	0.843187	0.558192	0.592786
DEFB125	0.149753	1.39348	1.44062	0.23038	0.271473	Mono/Macro	0.106949	0.114315	0.0566933	0.056974
BPIFB3	0.0781964	3.68369	1.43837	0.230776	0.271905	Mono/Macro	0.463107	0.531235	0.273726	0.305346
RIOK2	0.0497669	5.11207	1.43822	0.230901	0.272034	Mono/Macro	0.772199	0.822756	0.525724	0.560487
EMILIN1	0.0413964	6.18735	1.43774	0.230998	0.272111	Mono/Macro	0.889082	0.916133	0.674575	0.710846
RNF4	0.0270797	8.0962	1.43726	0.231074	0.272182	Mono/Macro	0.977899	0.985557	0.89523	0.916981
ROBO3	0.0521563	5.48855	1.43004	0.23224	0.273443	Mono/Macro	0.80239	0.823736	0.55457	0.584133
AHI1	0.040534	6.53119	1.42383	0.233266	0.274594	Mono/Macro	0.916106	0.923881	0.728896	0.742204
VAT1	0.0382935	5.9151	1.42151	0.233644	0.275002	Mono/Macro	0.86479	0.883689	0.63474	0.657899
SLC34A1	0.0505144	5.33234	1.41385	0.234898	0.27644	Mono/Macro	0.776645	0.831261	0.536089	0.584133
TAPT1	0.0378191	5.9345	1.40652	0.236123	0.277806	Mono/Macro	0.875027	0.88597	0.65472	0.666809
COPS3	0.0365299	5.85565	1.40483	0.236405	0.278099	Mono/Macro	0.8662	0.895851	0.63961	0.671779
ARRDC1	0.037797	6.85297	1.40462	0.236439	0.27812	Mono/Macro	0.93695	0.95444	0.769231	0.803119
MAGEA12	0.146691	1.55435	1.39842	0.237318	0.279098	Mono/Macro	0.124344	0.145841	0.0629371	0.0702536
ASPHD2	0.0455928	5.56897	1.39757	0.237605	0.279398	Mono/Macro	0.8151	0.862056	0.572927	0.616175
SUGP2	0.0349779	6.28694	1.39644	0.237809	0.279599	Mono/Macro	0.899362	0.922505	0.697053	0.723869
CARF	0.0418206	5.35778	1.39611	0.237856	0.279634	Mono/Macro	0.80727	0.838736	0.566059	0.584647
UNC13D	0.0372372	6.4317	1.3952	0.238017	0.279805	Mono/Macro	0.910944	0.920546	0.718407	0.723612
ATP4A	0.0579559	4.26463	1.39166	0.238552	0.280395	Mono/Macro	0.596582	0.63262	0.370879	0.382968
ALDH9A1	0.0458286	5.3231	1.39063	0.238776	0.280583	Mono/Macro	0.791394	0.842542	0.550949	0.596556
SLC6A17	0.0602989	5.0487	1.39049	0.238789	0.280583	Mono/Macro	0.735566	0.751708	0.483392	0.498801
ZWINT	0.0549539	4.32014	1.38746	0.239259	0.281074	Mono/Macro	0.649742	0.703086	0.398227	0.439171
CHRNB1	0.0437061	5.47614	1.38657	0.239465	0.281258	Mono/Macro	0.814428	0.851233	0.576673	0.602724
LRRC37A3	0.0471564	5.81171	1.38614	0.239543	0.28133	Mono/Macro	0.862751	0.890892	0.64011	0.665781
USP25	0.0346864	6.57545	1.38281	0.240108	0.281956	Mono/Macro	0.921051	0.941411	0.736513	0.764907
MYH4	0.12098	2.16881	1.38112	0.240231	0.282081	Mono/Macro	0.19633	0.231606	0.106019	0.121316
LYG2	0.115475	2.05605	1.37506	0.241269	0.283203	Mono/Macro	0.19093	0.221899	0.102522	0.110778
LYPLA2	0.0480502	4.86675	1.36888	0.242462	0.284526	Mono/Macro	0.745131	0.785391	0.482767	0.515764
PGC	0.0612051	4.23569	1.36622	0.242873	0.284969	Mono/Macro	0.585325	0.624574	0.354645	0.386395
IL31	0.125997	1.70523	1.36318	0.243311	0.285405	Mono/Macro	0.142563	0.168516	0.0749251	0.0837046
GXYLT1	0.0360762	5.84228	1.36317	0.243471	0.285555	Mono/Macro	0.870255	0.891041	0.638736	0.670408
CYP4F22	0.0540491	5.12166	1.36085	0.24385	0.285941	Mono/Macro	0.725025	0.793697	0.492383	0.545493
KLRG1	0.0435363	6.20485	1.35859	0.244264	0.286387	Mono/Macro	0.896217	0.91369	0.690435	0.711361
DNASE1L2	0.0660156	3.91904	1.35702	0.244441	0.286575	Mono/Macro	0.528782	0.572332	0.311688	0.341415
ENO3	0.0389215	6.64401	1.35161	0.245478	0.287693	Mono/Macro	0.927146	0.945973	0.751998	0.77596
HLA-F	0.0407882	5.65328	1.34437	0.246741	0.289055	Mono/Macro	0.838763	0.87749	0.602398	0.642906
MDFIC	0.0483304	6.53965	1.34413	0.246787	0.289089	Mono/Macro	0.907886	0.932435	0.714286	0.755826
AP1AR	0.0356636	6.03652	1.34253	0.247069	0.289381	Mono/Macro	0.889646	0.911446	0.671953	0.701765
GMFG	0.033855	7.03946	1.34109	0.247321	0.289656	Mono/Macro	0.948814	0.963515	0.801074	0.827279
ATP8B3	0.0361997	6.49215	1.34055	0.247417	0.289749	Mono/Macro	0.913721	0.936414	0.725899	0.753941
DUSP9	0.0651354	3.93087	1.33612	0.248103	0.290513	Mono/Macro	0.539821	0.580353	0.319181	0.341158
CPT1B	0.0641331	4.39737	1.33587	0.24819	0.290594	Mono/Macro	0.614107	0.657315	0.385739	0.404815
PRX	0.0395787	5.86724	1.33333	0.248691	0.291082	Mono/Macro	0.852275	0.876213	0.628122	0.64779
VANGL2	0.048865	5.34334	1.32636	0.249923	0.292365	Mono/Macro	0.773956	0.814835	0.527597	0.567683
FOXD4L1	0.177012	1.36683	1.31672	0.251524	0.294059	Mono/Macro	0.103392	0.118481	0.0536963	0.0590302
EIF4A3	0.0373892	5.64869	1.31624	0.25174	0.294292	Mono/Macro	0.850887	0.880181	0.61501	0.645048
NEMF	0.037899	5.66668	1.31488	0.251986	0.294539	Mono/Macro	0.834295	0.866643	0.602398	0.630655
LINGO4	0.0788608	3.13678	1.30939	0.252835	0.295452	Mono/Macro	0.3906	0.41992	0.219156	0.232522
HEPHL1	0.0724722	3.99124	1.30469	0.253739	0.296408	Mono/Macro	0.520843	0.565129	0.313561	0.346556
HSPA1B	0.0502658	5.95976	1.30269	0.254201	0.296906	Mono/Macro	0.878064	0.904405	0.66034	0.687886
RBM33	0.0380985	6.82162	1.30205	0.254313	0.297018	Mono/Macro	0.918774	0.939762	0.737263	0.772618
AL513122.2	0.047108	5.89722	1.30044	0.254603	0.297275	Mono/Macro	0.83603	0.836728	0.601399	0.618917
LRRC36	0.0527721	4.82781	1.3	0.254653	0.297314	Mono/Macro	0.719342	0.685407	0.472902	0.451251
SLFN12	0.0533059	4.67346	1.28895	0.256675	0.299491	Mono/Macro	0.68772	0.752402	0.443806	0.491861
IFT81	0.0345512	6.03724	1.28774	0.256936	0.299756	Mono/Macro	0.870212	0.903016	0.657717	0.687971
ELK1	0.0380821	5.52707	1.28467	0.257501	0.300394	Mono/Macro	0.831736	0.865725	0.596778	0.620973
IFI27L2	0.0610895	4.0838	1.28193	0.25793	0.300834	Mono/Macro	0.59194	0.656546	0.36039	0.395819
CDK5RAP3	0.0355868	6.01891	1.28008	0.258354	0.301288	Mono/Macro	0.882922	0.912525	0.66496	0.697653
SLC22A10	0.0638201	5.02007	1.27456	0.259367	0.302367	Mono/Macro	0.706828	0.713251	0.465909	0.48218
EXD3	0.0337388	7.85467	1.27217	0.259826	0.302882	Mono/Macro	0.967987	0.974387	0.858641	0.872258
FAM120C	0.0425037	5.31319	1.27091	0.260057	0.30313	Mono/Macro	0.791914	0.834943	0.545455	0.580963
PLPPR2	0.0519085	4.81588	1.2681	0.260557	0.303672	Mono/Macro	0.69492	0.74055	0.454171	0.483807
UGT3A1	0.0753807	3.42883	1.26492	0.261059	0.304236	Mono/Macro	0.442545	0.44681	0.257617	0.255569
SFT2D1	0.0412791	5.2473	1.26254	0.261627	0.304857	Mono/Macro	0.80341	0.808004	0.551199	0.555346
CD46	0.0390995	5.55416	1.26123	0.261881	0.305112	Mono/Macro	0.836811	0.862452	0.601399	0.624143
MYL2	0.0954134	3.3221	1.26041	0.261923	0.30512	Mono/Macro	0.383443	0.386546	0.211788	0.214788
FAAP24	0.0406572	5.48495	1.25233	0.263568	0.30689	Mono/Macro	0.828916	0.875556	0.584665	0.635367
MRPL23	0.157099	1.57543	1.24264	0.265282	0.30874	Mono/Macro	0.131349	0.158276	0.0688062	0.0777073
TRNP1	0.0483174	5.10351	1.23619	0.266651	0.310207	Mono/Macro	0.750445	0.780023	0.505495	0.533328
TUFT1	0.0447309	5.5159	1.23496	0.266901	0.310457	Mono/Macro	0.813994	0.844377	0.576299	0.599812
RHEBL1	0.0391744	5.53281	1.23333	0.267218	0.310763	Mono/Macro	0.834186	0.875098	0.592158	0.634938
AKR7A3	0.0701889	3.19024	1.23136	0.267463	0.311027	Mono/Macro	0.397215	0.452302	0.226523	0.248029
CELF3	0.0598284	4.21802	1.22951	0.267899	0.311492	Mono/Macro	0.599206	0.632744	0.365509	0.38391
CYP2F1	0.0628224	4.00967	1.2238	0.268982	0.312645	Mono/Macro	0.527003	0.629334	0.313437	0.385281
DMRT2	0.0800009	3.41156	1.21812	0.27006	0.313856	Mono/Macro	0.439639	0.438082	0.248876	0.248029
TOMM34	0.0415788	5.21782	1.21656	0.270483	0.314327	Mono/Macro	0.773045	0.829141	0.5251	0.573252
PHKA2	0.038736	5.9141	1.21187	0.271421	0.315353	Mono/Macro	0.870472	0.890569	0.646603	0.664582
FYTTD1	0.0274697	6.86867	1.21139	0.271516	0.315421	Mono/Macro	0.938403	0.954118	0.772353	0.800377
GABRA4	0.0771604	3.5216	1.21042	0.271586	0.315459	Mono/Macro	0.450852	0.474889	0.264985	0.275103
LCE3A	0.155112	1.36249	1.20968	0.271718	0.315591	Mono/Macro	0.0982952	0.104968	0.0526973	0.0527759
CCDC166	0.127131	1.93527	1.20895	0.271846	0.315719	Mono/Macro	0.167679	0.194116	0.0884116	0.102039
DBP	0.0361666	7.30187	1.2089	0.272009	0.315886	Mono/Macro	0.958509	0.968151	0.82967	0.846127
SLC37A4	0.039973	5.59713	1.20638	0.272505	0.31642	Mono/Macro	0.836963	0.875903	0.598027	0.635624
STBD1	0.0569524	4.49046	1.20207	0.273296	0.317274	Mono/Macro	0.652822	0.664295	0.411214	0.417838
KMT2C	0.0271961	7.42587	1.19985	0.273807	0.317846	Mono/Macro	0.959962	0.969168	0.835415	0.854267
IMPDH1	0.0327243	6.42203	1.19937	0.273905	0.317939	Mono/Macro	0.905479	0.930104	0.705544	0.740918
HSPB9	0.0503674	4.60689	1.19651	0.274437	0.318492	Mono/Macro	0.671192	0.741616	0.427323	0.475069
GJB4	0.107776	2.18814	1.19491	0.274642	0.318708	Mono/Macro	0.200842	0.233192	0.10964	0.121316
FGF4	0.115311	2.37639	1.19455	0.274716	0.318773	Mono/Macro	0.229862	0.268066	0.125874	0.140422
SNRPD2	0.0358142	6.17462	1.19168	0.275447	0.319578	Mono/Macro	0.898777	0.921872	0.691059	0.71316
UBL4B	0.111927	1.85855	1.19051	0.275534	0.319636	Mono/Macro	0.166204	0.19181	0.0876623	0.0950137
BTN2A1	0.0386132	5.96337	1.18814	0.27616	0.320319	Mono/Macro	0.871058	0.90402	0.6501	0.685144
ANXA8L1	0.0702335	4.72835	1.18501	0.276761	0.320951	Mono/Macro	0.664057	0.675663	0.431693	0.44157
PLEKHA3	0.0325872	5.95933	1.18261	0.277279	0.321508	Mono/Macro	0.876459	0.905967	0.652098	0.69037
HBE1	0.0621765	5.24595	1.18091	0.277624	0.321887	Mono/Macro	0.762244	0.756865	0.519231	0.516792
TMEM147	0.0412125	4.95089	1.18005	0.27778	0.322046	Mono/Macro	0.75205	0.782924	0.502498	0.521847
IL7	0.0518612	5.25195	1.17897	0.278004	0.322283	Mono/Macro	0.768729	0.776539	0.522478	0.540867
RNF141	0.039506	5.20673	1.17891	0.278022	0.322283	Mono/Macro	0.790743	0.827083	0.541708	0.571881
CLSTN1	0.0307364	6.96046	1.17823	0.27817	0.322433	Mono/Macro	0.938663	0.955543	0.772228	0.805089
POC5	0.0384508	5.43233	1.17757	0.278298	0.322538	Mono/Macro	0.815057	0.861671	0.574176	0.619003
ADGRD2	0.0607002	4.48544	1.17657	0.278463	0.322686	Mono/Macro	0.640784	0.636004	0.402473	0.397618
KLHL31	0.0504936	4.4332	1.1745	0.278878	0.32308	Mono/Macro	0.651477	0.697185	0.416084	0.43403
FAM170A	0.0989187	1.98117	1.17322	0.279039	0.323245	Mono/Macro	0.183794	0.200402	0.100774	0.101354
ZSCAN31	0.0375871	5.74111	1.17158	0.279529	0.323747	Mono/Macro	0.857502	0.872457	0.628621	0.639393
SPDYA	0.0444847	5.40539	1.16308	0.281272	0.325635	Mono/Macro	0.793064	0.84672	0.553072	0.603239
FAM205C	0.103382	2.05715	1.15938	0.281891	0.326267	Mono/Macro	0.191559	0.215911	0.102398	0.110692
CSNK2A1	0.0349764	6.02706	1.1577	0.282394	0.326801	Mono/Macro	0.870386	0.90945	0.650599	0.696025
MUC5B	0.0556663	5.50609	1.15663	0.282619	0.32704	Mono/Macro	0.796512	0.817661	0.546828	0.57171
TTL	0.0325525	6.01383	1.15112	0.283763	0.328232	Mono/Macro	0.882792	0.904901	0.664086	0.694225
PARP6	0.0336594	6.14994	1.1494	0.284123	0.328582	Mono/Macro	0.898169	0.922914	0.69031	0.715216
ANAPC5	0.0270714	6.86393	1.14908	0.284189	0.328637	Mono/Macro	0.935757	0.955395	0.769605	0.801662
ZKSCAN3	0.0493594	4.52582	1.14711	0.284564	0.329025	Mono/Macro	0.681994	0.696242	0.432068	0.440884
SCG5	0.0576567	5.07095	1.14613	0.284778	0.329251	Mono/Macro	0.7152	0.728599	0.478521	0.494517
ARTN	0.053941	4.265	1.14374	0.285245	0.329747	Mono/Macro	0.604433	0.625367	0.371503	0.389222
MEI1	0.0389654	6.5661	1.14044	0.286007	0.330584	Mono/Macro	0.905045	0.923112	0.710664	0.737406
PTGER3	0.053921	5.71149	1.13612	0.286926	0.331601	Mono/Macro	0.819763	0.782998	0.584041	0.56914
VPS9D1	0.0333564	6.57939	1.12835	0.288573	0.333371	Mono/Macro	0.919425	0.938696	0.732642	0.761823
OTOG	0.0607194	5.49539	1.12207	0.289926	0.334799	Mono/Macro	0.785039	0.785007	0.542957	0.54952
ZNF33A	0.0333441	6.03649	1.12134	0.290073	0.334946	Mono/Macro	0.883941	0.912934	0.660839	0.699195
ZMYM6	0.0398801	5.18277	1.11803	0.290774	0.335711	Mono/Macro	0.778228	0.828174	0.531718	0.571025
NFRKB	0.0372987	5.39895	1.11746	0.290902	0.335837	Mono/Macro	0.804646	0.859874	0.560814	0.608979
ZNF846	0.0345025	7.3473	1.11476	0.291491	0.336493	Mono/Macro	0.955732	0.969354	0.827173	0.850668
CRHR1	0.0439139	6.69189	1.11286	0.291908	0.336877	Mono/Macro	0.907149	0.922232	0.710415	0.740918
MTNR1B	0.0891922	2.54382	1.10718	0.292986	0.338038	Mono/Macro	0.267926	0.285199	0.1496	0.151902
LINGO1	0.0487933	7.18743	1.10254	0.294162	0.339327	Mono/Macro	0.930248	0.933514	0.755495	0.771247
SCYL2	0.0310319	6.03535	1.10204	0.294259	0.339416	Mono/Macro	0.888409	0.916591	0.672328	0.706049
KCNK16	0.0687175	3.20442	1.10023	0.294533	0.33971	Mono/Macro	0.398148	0.372314	0.228646	0.205706
GSTM1	0.150495	3.49464	1.0916	0.296443	0.341798	Mono/Macro	0.338329	0.41263	0.218407	0.245031
BRI3BP	0.0359026	5.68847	1.0905	0.296795	0.342158	Mono/Macro	0.829827	0.86544	0.594905	0.628513
LUZP4	0.118126	2.0506	1.08867	0.297059	0.342394	Mono/Macro	0.176593	0.213791	0.094031	0.10975
LRRCC1	0.0492185	4.36933	1.08626	0.297686	0.342978	Mono/Macro	0.634516	0.670097	0.400724	0.412611
LMOD3	0.0644105	3.25681	1.08091	0.298799	0.344192	Mono/Macro	0.40537	0.463657	0.228397	0.256169
WDR46	0.0393374	5.28334	1.08088	0.298928	0.344294	Mono/Macro	0.782089	0.835327	0.537213	0.583619
AIMP2	0.034898	5.67344	1.07844	0.299479	0.344883	Mono/Macro	0.857025	0.879796	0.621004	0.644534
ZFYVE27	0.0325989	5.62357	1.07763	0.299661	0.34507	Mono/Macro	0.835705	0.871626	0.595779	0.636823
AC005281.1	0.0625716	3.55592	1.07552	0.300023	0.345418	Mono/Macro	0.476033	0.494105	0.283217	0.284698
SSTR2	0.0715141	3.91939	1.07436	0.3003	0.345713	Mono/Macro	0.513252	0.519036	0.307692	0.302347
CTDSPL2	0.0294537	6.26173	1.07262	0.30079	0.346231	Mono/Macro	0.895675	0.924067	0.686688	0.72901
ABCG4	0.0501349	4.47345	1.07093	0.301127	0.346595	Mono/Macro	0.653559	0.682915	0.406968	0.431717
TNPO3	0.0361474	5.99642	1.06959	0.301472	0.346924	Mono/Macro	0.875049	0.89295	0.654471	0.672721
WDR26	0.0326224	5.79286	1.06762	0.301917	0.347389	Mono/Macro	0.852991	0.889776	0.626998	0.662354
PSMB6	0.0466395	4.35433	1.06727	0.301943	0.347395	Mono/Macro	0.634625	0.717727	0.393232	0.445768
COG5	0.0335321	6.8476	1.06545	0.302408	0.347861	Mono/Macro	0.92617	0.944907	0.750375	0.782385
IDH2	0.0321306	6.41396	1.06493	0.302527	0.347952	Mono/Macro	0.901618	0.930575	0.703671	0.739034
F5	0.0550184	4.70971	1.06134	0.3033	0.348747	Mono/Macro	0.681864	0.742001	0.433192	0.488948
NKX2-1	0.094311	2.51511	1.05858	0.303826	0.349306	Mono/Macro	0.248688	0.279781	0.135739	0.153101
USP46	0.037216	5.73202	1.05846	0.303995	0.349477	Mono/Macro	0.836225	0.851791	0.603397	0.620459
MRTO4	0.0440549	4.86699	1.05633	0.304464	0.349969	Mono/Macro	0.736499	0.785713	0.483516	0.519791
RDH5	0.0539135	4.426	1.05453	0.304844	0.350359	Mono/Macro	0.614454	0.666861	0.38524	0.429061
ESD	0.039814	4.73333	1.04915	0.306103	0.351735	Mono/Macro	0.71405	0.760634	0.465534	0.494088
OC90	0.0663367	3.6785	1.04513	0.30696	0.352674	Mono/Macro	0.480914	0.499498	0.281094	0.29121
OSBPL8	0.0294853	6.75492	1.04203	0.307778	0.353566	Mono/Macro	0.933371	0.947336	0.762488	0.783242
CAD	0.0362877	5.49668	1.04087	0.308041	0.353821	Mono/Macro	0.821477	0.859899	0.573926	0.612149
RAB11FIP2	0.036636	5.48221	1.04018	0.308202	0.353971	Mono/Macro	0.821607	0.863891	0.579545	0.622344
LRRC74B	0.0460938	4.56392	1.03997	0.308213	0.353971	Mono/Macro	0.677439	0.676072	0.433816	0.429575
RGMB	0.044503	5.6482	1.03451	0.309517	0.355422	Mono/Macro	0.832365	0.825434	0.588536	0.593386
ARHGEF3	0.0291822	8.32478	1.03161	0.310206	0.356165	Mono/Macro	0.980588	0.987702	0.90547	0.926491
SYT2	0.0364151	6.55207	1.03075	0.310408	0.356374	Mono/Macro	0.908342	0.922951	0.711289	0.730038
UBR4	0.0300811	6.70125	1.02932	0.310745	0.356736	Mono/Macro	0.925758	0.943171	0.747877	0.77099
CCDC177	0.0602308	3.56421	1.02872	0.310777	0.356749	Mono/Macro	0.473713	0.50432	0.271479	0.291552
TBC1D28	0.0760527	2.77058	1.02741	0.31105	0.357039	Mono/Macro	0.325793	0.350855	0.178571	0.184544
KDF1	0.0592284	3.92737	1.02673	0.311266	0.357263	Mono/Macro	0.507895	0.588572	0.304695	0.343215
FOLH1	0.0839257	3.1705	1.02519	0.311586	0.357559	Mono/Macro	0.345139	0.405998	0.195554	0.232865
ZNF536	0.0670138	7.0708	1.02043	0.31286	0.358931	Mono/Macro	0.916171	0.913393	0.728771	0.754883
ZC3H7B	0.0340019	6.32644	1.01935	0.313097	0.359173	Mono/Macro	0.891901	0.916542	0.678197	0.719071
DBF4B	0.0452859	4.90751	1.01905	0.313146	0.359207	Mono/Macro	0.717824	0.75994	0.470155	0.501628
EPX	0.0591604	3.5673	1.01661	0.313645	0.35973	Mono/Macro	0.486292	0.481286	0.282343	0.274931
KBTBD13	0.0806914	2.60826	1.01296	0.314481	0.360666	Mono/Macro	0.277448	0.314382	0.152847	0.169894
SEMA4B	0.0338214	7.17993	1.00727	0.315978	0.362328	Mono/Macro	0.941309	0.946444	0.789461	0.793951
GALK1	0.0319246	6.1825	1.00292	0.317026	0.363391	Mono/Macro	0.883746	0.909711	0.668706	0.695254
CACNA1B	0.0551686	6.50717	1.0024	0.317167	0.363528	Mono/Macro	0.881274	0.893619	0.67008	0.698081
DNAJA1	0.0360795	6.00587	1.00164	0.317334	0.363657	Mono/Macro	0.881447	0.914967	0.65959	0.703907
ZNF660	0.0540073	3.7822	1.00122	0.317343	0.363657	Mono/Macro	0.512168	0.494985	0.298327	0.299777
EIF4A1	0.0322177	6.63734	0.997168	0.318416	0.36479	Mono/Macro	0.931831	0.948539	0.759865	0.782128
ACOT12	0.0602118	4.09598	0.993771	0.319168	0.365554	Mono/Macro	0.55624	0.576609	0.343157	0.347241
WFDC2	0.0659668	3.33087	0.991634	0.319645	0.366052	Mono/Macro	0.411031	0.449252	0.238137	0.248544
ITGB4	0.0328748	6.59297	0.987086	0.320873	0.367385	Mono/Macro	0.912831	0.926001	0.723277	0.739119
CBX6	0.0312147	6.29075	0.986873	0.320925	0.367396	Mono/Macro	0.899666	0.925492	0.695929	0.72841
MAP3K4	0.0381695	6.25639	0.986485	0.32102	0.36748	Mono/Macro	0.892856	0.906041	0.67982	0.706306
BMT2	0.0318197	6.15975	0.980495	0.322492	0.369067	Mono/Macro	0.891619	0.919393	0.676199	0.714873
RAB3C	0.0433943	5.99228	0.976442	0.323497	0.370119	Mono/Macro	0.863358	0.8446	0.646853	0.629455
AKR1C3	0.0609416	4.37392	0.972036	0.324527	0.371248	Mono/Macro	0.60619	0.609437	0.377997	0.389907
SETX	0.0261948	6.68015	0.962117	0.327065	0.373953	Mono/Macro	0.927038	0.950572	0.749376	0.786669
TMEM258	0.0325677	6.07999	0.96107	0.327329	0.37423	Mono/Macro	0.868303	0.90076	0.644855	0.68086
TFAP2A	0.0481268	5.44769	0.957383	0.328253	0.375236	Mono/Macro	0.806945	0.824393	0.563062	0.584219
LARP1	0.0239838	7.3913	0.955894	0.328632	0.37562	Mono/Macro	0.959008	0.969552	0.832168	0.850754
HSPA9	0.0309821	5.97041	0.952614	0.329464	0.376521	Mono/Macro	0.879929	0.911558	0.66009	0.699794
TMEM89	0.088198	2.25563	0.942205	0.331983	0.379199	Mono/Macro	0.212358	0.259425	0.112762	0.132882
KANSL1	0.0394921	7.85551	0.941142	0.332397	0.379621	Mono/Macro	0.970091	0.980375	0.872378	0.890164
SDF2	0.0383512	4.88032	0.940472	0.332542	0.379722	Mono/Macro	0.725654	0.788118	0.481394	0.521933
MYH6	0.0560844	4.12909	0.940265	0.332552	0.379722	Mono/Macro	0.550492	0.598044	0.339286	0.362663
RNF7	0.0335968	5.6772	0.938468	0.333076	0.38027	Mono/Macro	0.847937	0.891313	0.615884	0.657814
ALG6	0.0338636	5.57745	0.93807	0.333177	0.380361	Mono/Macro	0.835314	0.869519	0.593032	0.630398
KRT33A	0.102212	1.87231	0.932927	0.334373	0.381625	Mono/Macro	0.160543	0.192009	0.084041	0.0998115
ANKLE1	0.0415365	4.62969	0.930021	0.335224	0.382495	Mono/Macro	0.679543	0.70228	0.436938	0.445511
CBWD1	0.0878442	2.63166	0.929284	0.335316	0.382574	Mono/Macro	0.285885	0.341272	0.163462	0.180517
PECR	0.0362342	6.5802	0.929557	0.335382	0.382625	Mono/Macro	0.894764	0.934295	0.703671	0.752656
CGREF1	0.0500511	4.29145	0.92812	0.335699	0.382961	Mono/Macro	0.602546	0.628888	0.372378	0.388023
TARS	0.0318604	5.62912	0.928018	0.335779	0.383026	Mono/Macro	0.843253	0.870573	0.607767	0.636395
OR10V1	0.101345	1.03732	0.920173	0.337752	0.385176	Mono/Macro	0.0698391	0.0695238	0.0364635	0.0328992
DMRTA1	0.0758825	3.13896	0.918575	0.338126	0.385525	Mono/Macro	0.357416	0.397493	0.198926	0.23098
BNIP3	0.0413625	5.51679	0.916474	0.338798	0.386189	Mono/Macro	0.817269	0.874738	0.572303	0.629455
CACNB2	0.0496807	6.66986	0.913537	0.339593	0.387044	Mono/Macro	0.907149	0.89114	0.709915	0.707162
DENND1C	0.0411079	4.97265	0.910609	0.340329	0.387832	Mono/Macro	0.720297	0.780742	0.474401	0.523989
FAM153B	0.0954313	2.21867	0.909204	0.340589	0.388102	Mono/Macro	0.212792	0.251825	0.113511	0.133225
KRTAP10-6	0.074821	2.9615	0.909135	0.340611	0.388102	Mono/Macro	0.318245	0.413511	0.178197	0.224726
LY6G5C	0.0393736	4.67005	0.90766	0.341104	0.38851	Mono/Macro	0.68297	0.734649	0.43981	0.473098
HECTD1	0.0260362	6.61891	0.906758	0.341375	0.388793	Mono/Macro	0.926495	0.943444	0.744505	0.770219
HIC2	0.0538638	3.86731	0.906084	0.341476	0.38886	Mono/Macro	0.527111	0.578196	0.319181	0.338931
ANKRD60	0.0678133	3.28479	0.905921	0.341479	0.38886	Mono/Macro	0.387043	0.436408	0.224775	0.2494
MKRN2	0.0318706	5.43008	0.905927	0.341591	0.388962	Mono/Macro	0.811196	0.855931	0.569056	0.611806
PHF21B	0.0547221	5.93029	0.904132	0.342087	0.389501	Mono/Macro	0.821845	0.84527	0.581044	0.626799
MSH5	0.0295492	6.03112	0.903681	0.342195	0.389598	Mono/Macro	0.884635	0.906711	0.667707	0.695168
HTR3C	0.0857044	2.50546	0.903037	0.34223	0.389612	Mono/Macro	0.255216	0.303919	0.13961	0.161926
MAGEA1	0.0991324	2.18591	0.901964	0.342521	0.389866	Mono/Macro	0.212857	0.235957	0.108891	0.119602
GMIP	0.035303	5.81025	0.900189	0.343126	0.39047	Mono/Macro	0.840693	0.882772	0.613262	0.652159
SQSTM1	0.02476	7.58804	0.900132	0.343142	0.39047	Mono/Macro	0.967314	0.975305	0.855644	0.871659
C7orf31	0.0330141	5.58162	0.898449	0.343591	0.390954	Mono/Macro	0.83167	0.863357	0.58966	0.619602
SNX3	0.0281092	5.9947	0.89707	0.343965	0.391329	Mono/Macro	0.884071	0.898305	0.663961	0.679832
SCD5	0.0439067	6.43564	0.894608	0.344638	0.391964	Mono/Macro	0.881859	0.871527	0.68519	0.684202
GPR26	0.0719274	3.55329	0.892598	0.345068	0.392377	Mono/Macro	0.429445	0.467166	0.247502	0.268849
HBG2	0.0397653	6.52914	0.890414	0.345767	0.393145	Mono/Macro	0.909122	0.913579	0.715035	0.723955
RHOD	0.0498624	4.83325	0.889293	0.346033	0.393393	Mono/Macro	0.685681	0.726938	0.448926	0.479695
TRPC7	0.0558461	4.97501	0.889283	0.346053	0.393393	Mono/Macro	0.698608	0.705962	0.46029	0.469243
NAA60	0.0263921	6.38399	0.88888	0.346176	0.393481	Mono/Macro	0.908255	0.934952	0.707168	0.746145
NOXO1	0.0314312	5.75553	0.888788	0.3462	0.393481	Mono/Macro	0.857763	0.869531	0.627123	0.635966
CTC1	0.0293676	6.39742	0.886489	0.346825	0.39414	Mono/Macro	0.904785	0.928716	0.705794	0.737748
PITPNM3	0.0391874	6.17868	0.8859	0.346987	0.394272	Mono/Macro	0.871297	0.879028	0.65497	0.661926
UNC93A	0.0546416	4.24824	0.884322	0.347356	0.394561	Mono/Macro	0.589815	0.614458	0.360514	0.379112
CDCA5	0.0322792	5.71398	0.884224	0.347439	0.39463	Mono/Macro	0.841713	0.889107	0.605894	0.656443
IRGQ	0.027905	6.28488	0.883354	0.347679	0.39485	Mono/Macro	0.90884	0.93096	0.707293	0.739548
MRGPRX3	0.091888	2.08076	0.882519	0.347771	0.394897	Mono/Macro	0.190474	0.232387	0.102398	0.117718
DDT	0.106512	1.70703	0.882486	0.347789	0.394897	Mono/Macro	0.145187	0.180839	0.0757992	0.0871316
RNASEL	0.044694	4.3445	0.878354	0.348994	0.396135	Mono/Macro	0.61942	0.704152	0.39011	0.435401
PLEKHG2	0.0301351	6.94139	0.877375	0.349313	0.396419	Mono/Macro	0.937297	0.957763	0.781469	0.816313
RAB4B	0.0267342	6.72318	0.876571	0.349535	0.396644	Mono/Macro	0.933241	0.949989	0.761239	0.788982
ARSE	0.0658384	3.42679	0.875837	0.349629	0.396698	Mono/Macro	0.424023	0.440636	0.250375	0.251028
TMEM201	0.0279132	6.45492	0.87246	0.350666	0.397824	Mono/Macro	0.911465	0.930005	0.713536	0.739291
USP3	0.0243796	7.14516	0.87166	0.350886	0.398047	Mono/Macro	0.951243	0.963403	0.807443	0.827108
ENPP4	0.0445676	4.76037	0.87082	0.351083	0.398243	Mono/Macro	0.69787	0.750964	0.451798	0.483036
SNX4	0.0318408	5.62977	0.863882	0.353041	0.400281	Mono/Macro	0.835705	0.865998	0.600275	0.626714
DDX20	0.0326205	5.64639	0.862662	0.353381	0.400534	Mono/Macro	0.848783	0.884061	0.611888	0.647447
PEAR1	0.0416415	5.65728	0.859423	0.354274	0.401415	Mono/Macro	0.797857	0.802747	0.556693	0.581563
ACTL6B	0.0519503	3.84157	0.857965	0.354617	0.401777	Mono/Macro	0.528326	0.563393	0.312438	0.331391
VPS11	0.0333424	5.28018	0.857085	0.354935	0.402111	Mono/Macro	0.797337	0.846857	0.550075	0.593643
LY6H	0.0697603	2.70863	0.855958	0.355129	0.402304	Mono/Macro	0.301609	0.326209	0.165335	0.175206
MRPL58	0.0408829	4.62989	0.85376	0.355848	0.403065	Mono/Macro	0.689325	0.727285	0.440185	0.46633
RIPPLY2	0.0834639	2.11705	0.852759	0.356027	0.403241	Mono/Macro	0.205657	0.222494	0.11039	0.116947
MBTD1	0.0256392	6.69469	0.852048	0.35636	0.403571	Mono/Macro	0.929011	0.947994	0.753497	0.784527
RMDN1	0.030241	6.03369	0.852029	0.356365	0.403571	Mono/Macro	0.876957	0.912029	0.658467	0.699966
ZNRD1	0.0382022	4.80971	0.848563	0.357323	0.404576	Mono/Macro	0.723659	0.778858	0.471653	0.511052
COMMD4	0.0438805	4.29078	0.848073	0.357433	0.404675	Mono/Macro	0.618618	0.663117	0.382368	0.410212
SPEF1	0.0357422	4.94399	0.846812	0.357822	0.405088	Mono/Macro	0.747343	0.778275	0.497502	0.517392
CRIPAK	0.123288	1.41414	0.84492	0.35826	0.405509	Mono/Macro	0.0966252	0.128746	0.0520729	0.0615147
SCAMP3	0.031754	5.36103	0.845265	0.358274	0.405509	Mono/Macro	0.81215	0.845691	0.568182	0.593557
ADIG	0.0750523	2.66193	0.843773	0.358576	0.405808	Mono/Macro	0.278033	0.325279	0.154471	0.172036
KMT5C	0.0268656	6.78528	0.843741	0.358713	0.405884	Mono/Macro	0.934846	0.954105	0.767857	0.798235
ZMAT5	0.0315391	5.94064	0.84208	0.359186	0.406339	Mono/Macro	0.862816	0.899619	0.639361	0.674863
GNRHR	0.0859379	2.08278	0.839228	0.35987	0.407076	Mono/Macro	0.201774	0.226994	0.109391	0.115147
SLC39A9	0.0307559	5.64979	0.839502	0.35992	0.407089	Mono/Macro	0.829892	0.87635	0.598027	0.642135
SNTN	0.0847734	2.75628	0.836522	0.360646	0.407857	Mono/Macro	0.279682	0.337962	0.152473	0.183687
SPTSSA	0.0295008	5.76861	0.835358	0.361109	0.408273	Mono/Macro	0.85568	0.888784	0.624875	0.662012
TUBA3E	0.0897344	1.9113	0.833246	0.36159	0.408781	Mono/Macro	0.175422	0.201269	0.0902847	0.101953
BEND6	0.0417011	5.02024	0.833555	0.361606	0.408781	Mono/Macro	0.740554	0.696788	0.495005	0.470014
LUC7L3	0.0292575	5.75161	0.833053	0.361771	0.408941	Mono/Macro	0.852015	0.888983	0.620504	0.660212
FAM9A	0.0922083	1.86061	0.831054	0.362218	0.409419	Mono/Macro	0.168156	0.188587	0.0907842	0.0940713
CTNNBL1	0.0288211	6.66246	0.831398	0.36225	0.409428	Mono/Macro	0.925129	0.929187	0.742632	0.746402
PSPN	0.056105	3.83644	0.828359	0.36304	0.410241	Mono/Macro	0.490153	0.561621	0.288836	0.335932
FBXL4	0.0310177	5.5178	0.825964	0.363819	0.410959	Mono/Macro	0.82345	0.864796	0.580669	0.617975
RPL39	0.0408779	4.47262	0.825548	0.363905	0.41103	Mono/Macro	0.6605	0.726417	0.421454	0.455449
FAM210B	0.0343711	5.23778	0.824906	0.364119	0.411218	Mono/Macro	0.787121	0.842542	0.540085	0.586018
WFDC3	0.0335506	5.75531	0.822925	0.364704	0.41177	Mono/Macro	0.842689	0.875779	0.607268	0.646076
MADD	0.0245204	6.77407	0.821598	0.365092	0.412154	Mono/Macro	0.930313	0.948638	0.754995	0.788982
PROKR2	0.0860157	2.25793	0.819426	0.365594	0.412667	Mono/Macro	0.218258	0.253276	0.12038	0.129969
A1BG	0.0371542	5.28335	0.818288	0.36605	0.413127	Mono/Macro	0.797835	0.83555	0.549326	0.577879
EVI5	0.0276829	6.93095	0.817469	0.366298	0.413354	Mono/Macro	0.935106	0.95082	0.766733	0.798749
CYP4F8	0.0608512	3.2034	0.816703	0.36641	0.413452	Mono/Macro	0.396998	0.440103	0.224026	0.241775
PRKCG	0.0379851	5.63922	0.816975	0.366439	0.413459	Mono/Macro	0.829588	0.853117	0.588162	0.617032
SRD5A3	0.032432	5.59183	0.816584	0.366554	0.413561	Mono/Macro	0.838394	0.850377	0.598402	0.61172
TMEM262	0.0640706	3.47114	0.814894	0.366951	0.413955	Mono/Macro	0.421225	0.483084	0.240509	0.274674
CDCA7L	0.0416992	5.16099	0.813432	0.367459	0.414501	Mono/Macro	0.775582	0.733682	0.517233	0.494774
SLC17A4	0.0749609	2.65797	0.81089	0.368105	0.415202	Mono/Macro	0.283434	0.332036	0.152597	0.178633
SECISBP2	0.0250115	6.11869	0.809401	0.368673	0.415783	Mono/Macro	0.894048	0.917967	0.678821	0.711189
STOX2	0.0482457	6.2262	0.80938	0.368692	0.415783	Mono/Macro	0.868932	0.8461	0.649101	0.646162
C2orf78	0.0764019	2.17266	0.806447	0.369418	0.416465	Mono/Macro	0.216154	0.241151	0.115634	0.122344
POLM	0.02638	6.60929	0.805055	0.369961	0.416995	Mono/Macro	0.924305	0.946431	0.745504	0.777416
PARP11	0.0309557	5.96874	0.799239	0.371694	0.418812	Mono/Macro	0.865028	0.904863	0.648976	0.686857
RPL27A	0.0261268	6.50363	0.798573	0.371894	0.418941	Mono/Macro	0.915803	0.935324	0.726648	0.75317
CAPS	0.0596208	3.40149	0.797717	0.372044	0.419041	Mono/Macro	0.413525	0.472906	0.236139	0.268077
CPT2	0.0303714	5.37476	0.797681	0.372154	0.419139	Mono/Macro	0.805687	0.8612	0.562063	0.608807
AP3D1	0.0227608	7.63429	0.795801	0.372723	0.419751	Mono/Macro	0.968616	0.977189	0.862138	0.879883
SLC35A4	0.0306933	5.97	0.795418	0.372839	0.419855	Mono/Macro	0.879951	0.909004	0.657093	0.694311
CYP2C19	0.0656101	3.61809	0.79136	0.373968	0.421071	Mono/Macro	0.449009	0.487783	0.267483	0.27853
MAP2	0.0405257	6.29601	0.790856	0.374219	0.421247	Mono/Macro	0.89047	0.86818	0.679695	0.670151
SLC39A2	0.0796238	2.4092	0.790093	0.374321	0.421331	Mono/Macro	0.225264	0.277773	0.124376	0.148732
LRRC8D	0.0267302	6.73254	0.790273	0.374388	0.421379	Mono/Macro	0.926279	0.943481	0.7495	0.775274
TPD52	0.0347965	7.21095	0.788737	0.374854	0.421848	Mono/Macro	0.93118	0.940592	0.772478	0.784184
AKAP3	0.0427584	4.26636	0.786998	0.375326	0.422297	Mono/Macro	0.611048	0.666774	0.375624	0.410984
FRG1	0.0336193	5.31735	0.785592	0.375799	0.422774	Mono/Macro	0.807487	0.849708	0.558317	0.594928
CDKN2A	0.0340021	5.80853	0.783321	0.376494	0.423501	Mono/Macro	0.856223	0.880937	0.62475	0.64719
LRFN4	0.0322425	5.87095	0.781769	0.376969	0.423979	Mono/Macro	0.868585	0.892231	0.643731	0.670922
SNAP91	0.0519807	4.77811	0.778859	0.377839	0.424791	Mono/Macro	0.687871	0.692734	0.449426	0.457848
ASCC1	0.0268887	6.62523	0.778735	0.377896	0.424802	Mono/Macro	0.914718	0.944584	0.727647	0.775703
ZNF658	0.0662671	2.8996	0.778015	0.377997	0.424886	Mono/Macro	0.36312	0.395869	0.200425	0.209219
CSAG1	0.112838	1.4913	0.776808	0.378366	0.425273	Mono/Macro	0.112523	0.139606	0.0583167	0.0669123
STAT2	0.0269872	6.19478	0.777037	0.378417	0.425302	Mono/Macro	0.89843	0.925542	0.688811	0.727125
TRIM34	0.0389698	4.397	0.773539	0.37945	0.426353	Mono/Macro	0.648831	0.691321	0.410964	0.427519
FAM228A	0.0612282	3.2547	0.772224	0.379791	0.426708	Mono/Macro	0.39188	0.422127	0.218781	0.234321
SRD5A2	0.0645292	3.52959	0.771459	0.380035	0.426926	Mono/Macro	0.43118	0.47003	0.255245	0.275103
ACTB	0.022141	8.0159	0.769935	0.380601	0.427518	Mono/Macro	0.977313	0.9834	0.892857	0.906957
ANKMY1	0.0214356	7.94039	0.769903	0.380611	0.427518	Mono/Macro	0.975621	0.983041	0.887363	0.904729
DDX3Y	0.210087	2.95428	0.769336	0.380675	0.427562	Mono/Macro	0.200408	0.206662	0.128372	0.142306
PCED1B	0.0311699	7.15934	0.769616	0.380701	0.427563	Mono/Macro	0.944758	0.956101	0.791084	0.811857
EWSR1	0.0271163	6.17324	0.76623	0.381751	0.428714	Mono/Macro	0.89201	0.918736	0.682193	0.710846
IGFLR1	0.0283283	6.09331	0.765495	0.381978	0.428942	Mono/Macro	0.885807	0.912327	0.674451	0.703564
FAM120AOS	0.0279454	5.92485	0.763677	0.382544	0.429549	Mono/Macro	0.879061	0.9019	0.656469	0.681117
GAR1	0.0405191	4.40318	0.762433	0.382888	0.429907	Mono/Macro	0.651759	0.714999	0.412837	0.444483
ESYT3	0.0457434	4.76309	0.760954	0.383366	0.430416	Mono/Macro	0.69479	0.693007	0.451673	0.454421
C11orf21	0.0415115	5.1467	0.760184	0.383616	0.430668	Mono/Macro	0.749512	0.7783	0.514361	0.534955
GUF1	0.0364574	4.84299	0.757632	0.384411	0.431392	Mono/Macro	0.742506	0.785912	0.484266	0.518849
KIF6	0.0370694	7.00536	0.756513	0.384791	0.43179	Mono/Macro	0.925628	0.912637	0.746254	0.751028
TMEM179	0.0473819	6.23414	0.75592	0.384983	0.43195	Mono/Macro	0.856526	0.864138	0.633741	0.657385
STIP1	0.0248993	6.8191	0.755155	0.38521	0.432177	Mono/Macro	0.936147	0.955655	0.770355	0.805603
CTSO	0.0380273	4.43868	0.753597	0.385662	0.432627	Mono/Macro	0.661866	0.692957	0.418831	0.443026
TEX33	0.0584213	3.42235	0.75332	0.385693	0.432634	Mono/Macro	0.419902	0.462628	0.247253	0.257968
HIST1H4K	0.0568398	2.9953	0.751864	0.386132	0.433098	Mono/Macro	0.366243	0.443041	0.200799	0.238177
LRRC10	0.102854	1.54981	0.751529	0.38624	0.433191	Mono/Macro	0.133605	0.140907	0.0664336	0.0699109
TMSB4Y	0.217518	1.87829	0.748672	0.387145	0.434167	Mono/Macro	0.131089	0.128324	0.0738012	0.077279
PPP1R27	0.0428509	4.197	0.748808	0.38716	0.434167	Mono/Macro	0.594196	0.66148	0.370629	0.4061
CABP7	0.0482892	4.30864	0.74637	0.387938	0.434926	Mono/Macro	0.603132	0.63857	0.375125	0.389393
PRR13	0.032844	5.54895	0.746214	0.388034	0.435005	Mono/Macro	0.836551	0.872705	0.595529	0.629198
SLC26A10	0.0423344	4.0743	0.743523	0.388832	0.435843	Mono/Macro	0.582636	0.629706	0.353147	0.376371
WDR31	0.0334041	4.59591	0.742646	0.389141	0.436104	Mono/Macro	0.693749	0.725971	0.441808	0.4677
WDR72	0.050203	4.9673	0.735192	0.391552	0.438575	Mono/Macro	0.712836	0.709768	0.467532	0.473355
STX8	0.033041	7.15948	0.733947	0.391963	0.438981	Mono/Macro	0.937383	0.953064	0.773477	0.813571
SPNS1	0.0281474	5.61279	0.728293	0.393789	0.440941	Mono/Macro	0.846159	0.874217	0.610889	0.638108
MTMR1	0.0306284	5.65064	0.727089	0.394178	0.441347	Mono/Macro	0.827007	0.862874	0.583541	0.621059
FOXB2	0.0791183	2.16847	0.725595	0.394555	0.44174	Mono/Macro	0.221078	0.230763	0.115884	0.120031
RBP3	0.0628744	2.97966	0.724571	0.394887	0.442026	Mono/Macro	0.35208	0.374422	0.194805	0.204249
MEP1B	0.0661227	2.90716	0.723963	0.395082	0.442216	Mono/Macro	0.32666	0.36655	0.182567	0.201594
DDX58	0.0354257	5.16544	0.723718	0.39527	0.442369	Mono/Macro	0.759836	0.813198	0.518856	0.55903
GATA4	0.0540844	5.49255	0.722746	0.395602	0.442683	Mono/Macro	0.792283	0.783593	0.543706	0.543609
TMEM221	0.0445642	4.15387	0.720551	0.396262	0.443335	Mono/Macro	0.566759	0.622268	0.348901	0.384167
GADD45GIP1	0.0348387	4.67693	0.719787	0.39654	0.443589	Mono/Macro	0.690604	0.750096	0.443931	0.486635
CCER2	0.0603286	3.14467	0.718597	0.396851	0.443848	Mono/Macro	0.370082	0.4223	0.211289	0.23475
RLIM	0.0342261	4.7218	0.718771	0.396875	0.443848	Mono/Macro	0.703184	0.768667	0.461039	0.500771
SERPINB9	0.0379444	5.47196	0.718339	0.397032	0.443966	Mono/Macro	0.78968	0.842914	0.549326	0.600326
WFDC1	0.0539175	4.43247	0.717611	0.39723	0.444159	Mono/Macro	0.611873	0.607304	0.376499	0.38451
APOD	0.0583101	3.73007	0.7163	0.397626	0.444544	Mono/Macro	0.463107	0.531309	0.268357	0.314428
CCL5	0.0624411	4.28282	0.715988	0.39775	0.444624	Mono/Macro	0.537566	0.612871	0.330919	0.391278
ZNF609	0.025357	7.45909	0.713517	0.398628	0.445447	Mono/Macro	0.955689	0.96768	0.824675	0.843986
GLUD2	0.10138	1.42357	0.71116	0.399314	0.446171	Mono/Macro	0.111135	0.128857	0.0516983	0.0659698
TMEM101	0.0370846	4.66188	0.710125	0.399726	0.446573	Mono/Macro	0.675357	0.743972	0.43519	0.480809
SYNJ2BP	0.0456125	3.95643	0.709677	0.399837	0.446668	Mono/Macro	0.542229	0.601949	0.324925	0.352039
TEP1	0.02863	5.75063	0.706564	0.400934	0.447807	Mono/Macro	0.842732	0.869816	0.609141	0.635367
KLKB1	0.0588814	3.36232	0.703444	0.401877	0.44883	Mono/Macro	0.394526	0.464959	0.2249	0.261909
ZNF524	0.0266837	6.60247	0.703434	0.40198	0.448887	Mono/Macro	0.927233	0.944237	0.748751	0.771504
FAM219B	0.0305146	5.08176	0.702965	0.402125	0.44902	Mono/Macro	0.766104	0.804942	0.516858	0.546436
SLC45A1	0.0383454	5.10923	0.700048	0.403093	0.450072	Mono/Macro	0.727432	0.788379	0.479021	0.535641
AC013286.1	0.127639	1.42713	0.694886	0.404776	0.451716	Mono/Macro	0.0707717	0.123601	0.034965	0.0687971
LEUTX	0.0886508	1.88044	0.694441	0.404884	0.451808	Mono/Macro	0.157745	0.18648	0.0897852	0.0931289
CHML	0.0293284	5.74638	0.691753	0.405911	0.452925	Mono/Macro	0.854336	0.883701	0.617383	0.650703
CGB2	0.098428	1.56128	0.69095	0.406077	0.453081	Mono/Macro	0.126166	0.155313	0.0659341	0.0773646
CHRNA4	0.047132	5.07422	0.690398	0.406365	0.453343	Mono/Macro	0.710537	0.743786	0.466159	0.495459
BPIFB1	0.0457389	4.39389	0.688545	0.406964	0.453924	Mono/Macro	0.603154	0.666762	0.374251	0.413211
GABRA5	0.0573454	4.28452	0.68852	0.406965	0.453924	Mono/Macro	0.568603	0.592539	0.345904	0.373801
ASTE1	0.0335899	4.6374	0.687904	0.407194	0.45415	Mono/Macro	0.6926	0.753617	0.450674	0.482437
ERN1	0.0276834	7.57782	0.684718	0.408308	0.455334	Mono/Macro	0.964842	0.969565	0.844281	0.854095
EID2B	0.0338224	4.70635	0.683636	0.408656	0.455692	Mono/Macro	0.719581	0.768928	0.468282	0.500257
C1orf35	0.0273437	5.75346	0.677937	0.410637	0.457753	Mono/Macro	0.848067	0.883577	0.616633	0.65293
PDZD11	0.0473205	3.63436	0.67695	0.410895	0.458012	Mono/Macro	0.488808	0.571848	0.29046	0.330963
IGF1	0.0486587	5.02075	0.676449	0.411129	0.458184	Mono/Macro	0.693272	0.712024	0.446553	0.472327
TP53RK	0.0311763	5.47722	0.67621	0.411231	0.458268	Mono/Macro	0.825576	0.865217	0.578921	0.617204
ZFC3H1	0.0258693	6.19656	0.672844	0.412401	0.459453	Mono/Macro	0.899362	0.924798	0.69518	0.724469
PI4KA	0.0219837	7.30736	0.672496	0.412521	0.459556	Mono/Macro	0.95545	0.967618	0.821304	0.842443
TACO1	0.0389276	4.01168	0.66949	0.413505	0.460503	Mono/Macro	0.568082	0.640356	0.340285	0.376885
ATP6V1G3	0.0526958	3.46967	0.662685	0.415857	0.462914	Mono/Macro	0.415044	0.525929	0.235265	0.302176
TMTC2	0.0293711	7.04565	0.661482	0.416372	0.463338	Mono/Macro	0.939292	0.951948	0.778846	0.804746
EMC4	0.0393361	4.15763	0.659273	0.4171	0.464079	Mono/Macro	0.60003	0.6697	0.363262	0.406271
RP1L1	0.0421056	6.06767	0.659383	0.417119	0.464079	Mono/Macro	0.844771	0.851853	0.620754	0.639565
NIPSNAP3A	0.0315794	5.20529	0.658444	0.417435	0.4644	Mono/Macro	0.791697	0.82686	0.543581	0.564599
TRAF3IP2	0.0306687	6.14793	0.657752	0.417687	0.464621	Mono/Macro	0.87507	0.871292	0.656593	0.65987
TMEM91	0.0223546	7.48839	0.656922	0.417982	0.464919	Mono/Macro	0.963475	0.973767	0.841908	0.86549
CARMIL3	0.0333235	5.36704	0.653739	0.419107	0.46599	Mono/Macro	0.787642	0.827393	0.544456	0.580535
PDE3B	0.033684	6.4233	0.653576	0.419175	0.466035	Mono/Macro	0.900382	0.919939	0.695305	0.730123
KCMF1	0.0230023	6.70342	0.648018	0.421154	0.468024	Mono/Macro	0.927081	0.944758	0.748377	0.777759
SMIM23	0.0793652	1.94594	0.646514	0.42158	0.468468	Mono/Macro	0.164903	0.203861	0.0907842	0.101782
ARAF	0.0308683	5.16912	0.640432	0.423875	0.470865	Mono/Macro	0.776298	0.83079	0.525724	0.573338
UQCRH	0.0248928	5.8931	0.639878	0.424084	0.471038	Mono/Macro	0.870364	0.89528	0.640734	0.668951
TSNAX	0.0272039	5.58924	0.639789	0.424114	0.47104	Mono/Macro	0.83577	0.873697	0.601648	0.636823
LMX1A	0.05139	5.21885	0.638096	0.424728	0.471691	Mono/Macro	0.735891	0.738492	0.491883	0.507796
LTB4R2	0.0300131	5.47041	0.635505	0.425667	0.472613	Mono/Macro	0.813278	0.850514	0.568432	0.604609
ZDHHC6	0.0352239	4.54158	0.633294	0.426446	0.473447	Mono/Macro	0.670976	0.736856	0.428571	0.469157
ZFY	0.193146	3.42587	0.632136	0.426815	0.473826	Mono/Macro	0.231575	0.226919	0.155345	0.165524
ZNF726	0.0382404	4.1635	0.629409	0.427851	0.474885	Mono/Macro	0.602503	0.669985	0.377747	0.412012
LEPROTL1	0.0245715	7.08845	0.628858	0.4281	0.475131	Mono/Macro	0.944714	0.961197	0.788212	0.818626
PAXBP1	0.0262047	5.89475	0.62711	0.428742	0.475813	Mono/Macro	0.873574	0.908843	0.647977	0.690627
TOX3	0.0540106	4.20323	0.624016	0.429836	0.476966	Mono/Macro	0.555568	0.574377	0.341159	0.357351
CYP2C18	0.0622151	2.9139	0.62377	0.429866	0.476968	Mono/Macro	0.316011	0.367008	0.178946	0.201165
BGLAP	0.0527884	2.94889	0.623473	0.429979	0.477062	Mono/Macro	0.342385	0.386348	0.192807	0.204335
ZNF638	0.0224343	6.49828	0.620671	0.431122	0.478146	Mono/Macro	0.913937	0.933823	0.722153	0.750086
NPIPA1	0.0761945	1.92049	0.617717	0.432114	0.479092	Mono/Macro	0.18054	0.217361	0.09503	0.108807
ABCA3	0.0244324	6.53462	0.617729	0.432215	0.479143	Mono/Macro	0.916388	0.930799	0.722153	0.75
CSNK1A1	0.0233212	6.39014	0.614587	0.433388	0.480381	Mono/Macro	0.909686	0.933055	0.714535	0.75
HESX1	0.0281018	5.39484	0.611544	0.434523	0.481577	Mono/Macro	0.810567	0.835464	0.563062	0.587903
GSTM2	0.0496092	4.97062	0.610345	0.434968	0.482009	Mono/Macro	0.722249	0.747009	0.47977	0.499229
ALDH7A1	0.0348763	5.28826	0.606337	0.436478	0.483588	Mono/Macro	0.769943	0.765903	0.519605	0.532042
SLC35G3	0.0760456	1.92015	0.604917	0.436919	0.483983	Mono/Macro	0.166616	0.202522	0.0864136	0.106408
FXYD4	0.0544587	2.84178	0.601034	0.438395	0.485463	Mono/Macro	0.309374	0.377187	0.177697	0.201422
AL365273.1	0.0554806	4.20508	0.599098	0.439185	0.486219	Mono/Macro	0.536112	0.605631	0.32455	0.380912
SPRED2	0.0284449	7.03745	0.599223	0.439191	0.486219	Mono/Macro	0.93888	0.943345	0.77997	0.79695
APOA5	0.041888	3.70621	0.597606	0.439737	0.48676	Mono/Macro	0.495163	0.566294	0.295455	0.327108
IGSF9	0.0334827	5.24305	0.597136	0.439983	0.487002	Mono/Macro	0.767362	0.799722	0.520105	0.547807
TERB2	0.0613314	2.36629	0.59526	0.440598	0.487589	Mono/Macro	0.243699	0.262562	0.133741	0.137594
MKNK2	0.0243012	7.42549	0.593828	0.441258	0.488225	Mono/Macro	0.95788	0.970271	0.826299	0.852125
SKI	0.0206536	8.38608	0.593304	0.441458	0.488415	Mono/Macro	0.983495	0.988074	0.918082	0.928119
GALNT18	0.0385354	7.53379	0.591	0.442358	0.489317	Mono/Macro	0.943131	0.928877	0.792458	0.791895
UTP14C	0.0773017	2.0058	0.588084	0.44337	0.490341	Mono/Macro	0.180888	0.22506	0.0955295	0.109921
DGCR2	0.0211703	6.90497	0.585618	0.444431	0.491389	Mono/Macro	0.939661	0.955122	0.774101	0.800463
AC006538.4	0.0253669	5.88325	0.585372	0.444526	0.491463	Mono/Macro	0.862643	0.882387	0.628497	0.651645
DNLZ	0.0249519	6.15727	0.58176	0.445936	0.492989	Mono/Macro	0.89021	0.92036	0.682318	0.714445
RGPD4	0.0897843	1.3984	0.581149	0.446079	0.493097	Mono/Macro	0.112523	0.124097	0.0573177	0.0635709
LSR	0.0293613	6.27569	0.581362	0.446091	0.493097	Mono/Macro	0.887867	0.899768	0.671953	0.696624
GLG1	0.0241654	6.82125	0.580653	0.446368	0.49334	Mono/Macro	0.928447	0.946431	0.75512	0.785298
NKX2-2	0.0581058	2.582	0.580114	0.446471	0.493423	Mono/Macro	0.281482	0.313626	0.151099	0.168266
TDRD15	0.0800189	1.93388	0.578337	0.447173	0.494167	Mono/Macro	0.167744	0.198307	0.0904096	0.101696
DEPDC4	0.0220857	6.07281	0.577664	0.44754	0.49451	Mono/Macro	0.888539	0.919678	0.676573	0.713074
PRMT9	0.0254876	5.37143	0.577019	0.447789	0.494721	Mono/Macro	0.804581	0.852361	0.56481	0.60221
DCAF4L1	0.0842197	1.71829	0.576161	0.448027	0.494952	Mono/Macro	0.139374	0.17071	0.0745504	0.0832762
FTO	0.0255013	7.41612	0.576194	0.448118	0.49496	Mono/Macro	0.953498	0.965089	0.811938	0.839788
TNK2	0.0197146	7.59576	0.575394	0.448432	0.495241	Mono/Macro	0.963389	0.974958	0.847777	0.872258
WIF1	0.0457293	3.98925	0.57412	0.448877	0.495669	Mono/Macro	0.541882	0.560939	0.32455	0.340387
C6orf62	0.0246826	6.47198	0.571738	0.449878	0.496615	Mono/Macro	0.918796	0.940245	0.733641	0.758482
MFSD5	0.027262	5.07	0.571114	0.450114	0.496812	Mono/Macro	0.779443	0.820128	0.521479	0.560487
MAPK4	0.0436297	5.69384	0.568961	0.450989	0.497745	Mono/Macro	0.798464	0.801433	0.56044	0.572653
GRHPR	0.0270755	5.36161	0.568069	0.451329	0.498089	Mono/Macro	0.804906	0.842914	0.553821	0.58696
SPATA3	0.0430419	3.85043	0.565186	0.452422	0.499168	Mono/Macro	0.51078	0.536045	0.306818	0.317169
ACHE	0.0279363	5.62494	0.564516	0.45275	0.499497	Mono/Macro	0.816271	0.866271	0.58017	0.625771
KCNG1	0.0466981	4.20505	0.564064	0.452884	0.499614	Mono/Macro	0.561879	0.592651	0.344156	0.372001
PEBP4	0.0220592	8.22449	0.56287	0.453411	0.50013	Mono/Macro	0.97766	0.980859	0.893981	0.901131
LDAH	0.0292254	5.58907	0.562353	0.453617	0.500326	Mono/Macro	0.820978	0.849088	0.583791	0.611977
GPRC5A	0.0422648	5.19802	0.558487	0.455152	0.501987	Mono/Macro	0.719321	0.732975	0.469281	0.504969
ORC6	0.0236807	6.20779	0.556748	0.455878	0.502723	Mono/Macro	0.903505	0.92786	0.699051	0.728924
AFG3L2	0.021773	6.81325	0.556513	0.455972	0.502795	Mono/Macro	0.939704	0.956238	0.773976	0.804318
PACRGL	0.0303144	4.89551	0.553989	0.45698	0.503705	Mono/Macro	0.740272	0.785094	0.489011	0.523989
SFTA3	0.0511285	3.27276	0.549313	0.45881	0.505632	Mono/Macro	0.38906	0.419436	0.22028	0.238091
PHLDA3	0.0451101	4.57574	0.549057	0.458959	0.505765	Mono/Macro	0.625602	0.647162	0.39498	0.419294
EIF1AY	0.189281	2.55953	0.547878	0.459394	0.506147	Mono/Macro	0.169501	0.182872	0.102023	0.115661
WDFY1	0.0258638	6.55936	0.547393	0.459686	0.506404	Mono/Macro	0.91756	0.931592	0.729645	0.750942
SLC27A6	0.0397487	6.40728	0.540503	0.462535	0.509412	Mono/Macro	0.892617	0.88323	0.690559	0.686772
PSG8	0.0524307	4.08893	0.539233	0.462995	0.509853	Mono/Macro	0.540559	0.56948	0.325674	0.353496
DVL2	0.0257288	5.72941	0.537732	0.463671	0.510533	Mono/Macro	0.848783	0.87992	0.61476	0.646676
ZNF597	0.0329187	4.00148	0.534871	0.464811	0.511723	Mono/Macro	0.582939	0.638074	0.350025	0.382796
SEC16B	0.0455063	4.64757	0.532021	0.466017	0.512985	Mono/Macro	0.610354	0.620929	0.388611	0.412354
SRPK3	0.0403177	4.2637	0.528652	0.467431	0.514377	Mono/Macro	0.592136	0.629607	0.362637	0.384424
EDC4	0.0281056	5.17599	0.528495	0.467527	0.51445	Mono/Macro	0.777209	0.814388	0.5246	0.557488
UEVLD	0.0284913	5.16193	0.526967	0.468171	0.515093	Mono/Macro	0.773587	0.815467	0.528596	0.55963
ABAT	0.0246147	6.02615	0.526701	0.468292	0.515192	Mono/Macro	0.866482	0.904963	0.642233	0.689856
CHRD	0.0343961	4.76419	0.52429	0.469283	0.516218	Mono/Macro	0.675921	0.692498	0.432443	0.449623
SLF2	0.022486	5.89772	0.523427	0.469677	0.516584	Mono/Macro	0.874897	0.90288	0.649226	0.683088
DBNL	0.0244625	6.3353	0.521833	0.470354	0.51723	Mono/Macro	0.895285	0.909339	0.688062	0.709133
NBR1	0.0204119	6.38963	0.520661	0.470853	0.517711	Mono/Macro	0.909144	0.932348	0.712537	0.74306
PFN1	0.0250248	6.52555	0.515076	0.473241	0.520087	Mono/Macro	0.920965	0.940853	0.738511	0.762851
TMEM207	0.0576	2.52454	0.514817	0.473253	0.520087	Mono/Macro	0.260942	0.290232	0.148726	0.157042
TMEM132B	0.0399411	6.75807	0.514651	0.473434	0.520252	Mono/Macro	0.904373	0.90195	0.710914	0.720613
PRSS33	0.0404785	3.71705	0.513544	0.473831	0.520655	Mono/Macro	0.505444	0.546682	0.301449	0.315884
OPN1LW	0.0668771	1.97376	0.512947	0.474055	0.520835	Mono/Macro	0.188978	0.204282	0.0997752	0.105637
ZNF24	0.0260878	5.2388	0.513047	0.474107	0.520856	Mono/Macro	0.797705	0.839927	0.5497	0.579592
ATAD1	0.0261715	5.58308	0.509666	0.47557	0.522266	Mono/Macro	0.820305	0.863618	0.583417	0.621402
DVL3	0.0257185	5.62204	0.508765	0.47596	0.522628	Mono/Macro	0.829306	0.860147	0.593032	0.621573
MRPL40	0.0233428	5.8947	0.50783	0.476368	0.522976	Mono/Macro	0.877999	0.899867	0.656843	0.675206
ZFP14	0.0268874	5.01238	0.50427	0.477906	0.524464	Mono/Macro	0.753134	0.804037	0.502123	0.545751
RABL3	0.023776	5.80397	0.50158	0.479092	0.525727	Mono/Macro	0.857524	0.890966	0.627498	0.658413
RANBP17	0.0367395	6.10417	0.500565	0.479548	0.526132	Mono/Macro	0.856244	0.861411	0.635739	0.651302
CAMK2G	0.0200655	7.11233	0.498758	0.480331	0.526891	Mono/Macro	0.944628	0.961135	0.793207	0.821967
BHMG1	0.0335794	5.0001	0.496674	0.481237	0.527817	Mono/Macro	0.712315	0.755873	0.472278	0.50317
SHROOM2	0.0373758	6.04257	0.496636	0.481275	0.527825	Mono/Macro	0.848024	0.833133	0.611264	0.619945
KCTD6	0.0248685	5.66839	0.496141	0.481483	0.527987	Mono/Macro	0.85503	0.873139	0.618132	0.63768
ZCCHC10	0.0270767	4.97738	0.492333	0.48316	0.529656	Mono/Macro	0.738472	0.792755	0.494505	0.529644
DACT3	0.0218996	6.43756	0.487462	0.485343	0.531915	Mono/Macro	0.912614	0.936737	0.718531	0.755226
TMEM35B	0.0324048	4.2809	0.487057	0.485485	0.532003	Mono/Macro	0.610918	0.697953	0.379246	0.425634
PAX6	0.0366829	4.74009	0.485027	0.486413	0.532985	Mono/Macro	0.706589	0.681428	0.459041	0.438485
IQCF1	0.0703202	2.0334	0.482122	0.487652	0.534173	Mono/Macro	0.170759	0.217312	0.0972777	0.110607
TPMT	0.0212632	6.4023	0.482103	0.487751	0.534248	Mono/Macro	0.912484	0.934728	0.714785	0.746059
VSNL1	0.0397342	5.68979	0.480054	0.488675	0.535124	Mono/Macro	0.799397	0.765469	0.564436	0.555689
UBE2L6	0.0258132	5.54769	0.477439	0.48986	0.536319	Mono/Macro	0.822626	0.867907	0.588911	0.6244
LAMTOR5	0.0291299	4.59615	0.477299	0.489904	0.536327	Mono/Macro	0.699909	0.737674	0.444555	0.470442
HARS	0.0287724	4.86853	0.477261	0.48993	0.536327	Mono/Macro	0.732941	0.771122	0.482393	0.513365
CSF1	0.0296451	5.79638	0.476443	0.490313	0.536708	Mono/Macro	0.840455	0.860209	0.602273	0.632796
NUTM2G	0.0601426	2.35348	0.476183	0.49034	0.536708	Mono/Macro	0.242094	0.274103	0.132742	0.143763
PLCXD1	0.0265588	5.69073	0.474274	0.491303	0.537661	Mono/Macro	0.840129	0.877627	0.604645	0.643763
TUNAR	0.0465144	3.91698	0.47191	0.49233	0.538716	Mono/Macro	0.512948	0.534136	0.302822	0.317426
IER3IP1	0.0319305	4.35818	0.470903	0.492814	0.539143	Mono/Macro	0.645079	0.691011	0.403846	0.432831
NGDN	0.0242806	5.58602	0.470058	0.493234	0.539568	Mono/Macro	0.83141	0.878234	0.594406	0.640079
EPO	0.0546383	2.65901	0.469592	0.493356	0.539667	Mono/Macro	0.290006	0.334714	0.158591	0.178975
KIRREL2	0.0400103	3.75418	0.468873	0.49372	0.540031	Mono/Macro	0.495228	0.545145	0.296329	0.316227
CENPH	0.0276295	4.64935	0.468436	0.49396	0.540259	Mono/Macro	0.698391	0.755291	0.444431	0.488434
CCNB3	0.0364958	4.40602	0.465212	0.495442	0.541777	Mono/Macro	0.630699	0.677684	0.392732	0.416295
TRIM9	0.029508	5.75536	0.464209	0.495934	0.542211	Mono/Macro	0.827463	0.837336	0.59016	0.611035
GJB5	0.084564	1.8567	0.463338	0.49625	0.542523	Mono/Macro	0.157398	0.176066	0.0825425	0.0899589
RHOH	0.0327533	6.77589	0.463471	0.496286	0.542528	Mono/Macro	0.893094	0.907306	0.708167	0.732608
ESRP2	0.0224108	6.21699	0.462267	0.496839	0.542995	Mono/Macro	0.8924	0.912922	0.676948	0.709818
THOC2	0.0282464	5.22895	0.457788	0.498925	0.545205	Mono/Macro	0.767449	0.807421	0.530594	0.556203
ZMYND10	0.0264886	5.6238	0.455342	0.500078	0.546361	Mono/Macro	0.844077	0.862911	0.601274	0.622515
CRNKL1	0.0261591	5.16125	0.451567	0.501851	0.54809	Mono/Macro	0.779183	0.830009	0.531968	0.570853
RAD52	0.0168364	7.06217	0.450802	0.502223	0.548359	Mono/Macro	0.949009	0.959597	0.797952	0.818626
AGR3	0.0547542	2.35677	0.450135	0.502447	0.548567	Mono/Macro	0.24563	0.260838	0.133492	0.135367
C5orf15	0.0254896	5.16516	0.448453	0.503331	0.549474	Mono/Macro	0.775409	0.82293	0.527223	0.566398
EMID1	0.0292812	5.92732	0.442819	0.506034	0.552203	Mono/Macro	0.838763	0.843162	0.59965	0.62183
ARIH2	0.0202966	6.22555	0.441585	0.506625	0.552813	Mono/Macro	0.88752	0.916492	0.681568	0.716929
KRR1	0.0301219	4.62723	0.440256	0.507242	0.553452	Mono/Macro	0.690409	0.754968	0.443556	0.485435
RBX1	0.0194872	6.67275	0.439833	0.507468	0.553663	Mono/Macro	0.93079	0.948886	0.758242	0.785127
IVD	0.0203024	5.89127	0.439418	0.507668	0.553846	Mono/Macro	0.868867	0.891536	0.643482	0.668866
API5	0.0264947	4.72018	0.439202	0.507755	0.553867	Mono/Macro	0.715547	0.75922	0.465285	0.49743
FAM181A	0.0452793	3.18574	0.438787	0.507891	0.553949	Mono/Macro	0.369475	0.434524	0.206169	0.240661
HRNR	0.0772113	1.8139	0.438314	0.508115	0.554158	Mono/Macro	0.142628	0.184285	0.0785465	0.0942426
RNF10	0.0227627	5.79112	0.436969	0.508852	0.554927	Mono/Macro	0.837028	0.882176	0.605644	0.653958
AFP	0.0627092	2.34924	0.436606	0.508942	0.554989	Mono/Macro	0.212293	0.276298	0.116883	0.146676
IDI2	0.0599027	2.30038	0.435465	0.509491	0.555518	Mono/Macro	0.220232	0.269876	0.118631	0.140679
C1QTNF5	0.0336288	4.55936	0.435248	0.509645	0.555652	Mono/Macro	0.587971	0.62047	0.363761	0.4055
SLC25A35	0.0212665	6.0494	0.434021	0.510286	0.556218	Mono/Macro	0.888605	0.910864	0.6747	0.699966
MUC3A	0.0333398	4.6698	0.433482	0.51053	0.55644	Mono/Macro	0.679174	0.711367	0.43494	0.455877
RNASE11	0.0294179	4.67423	0.433303	0.510612	0.556495	Mono/Macro	0.677439	0.718632	0.435065	0.460846
LGALS14	0.0792257	1.73832	0.430291	0.512023	0.557856	Mono/Macro	0.133692	0.176153	0.0709291	0.0860178
STMND1	0.0458009	3.53305	0.42953	0.512407	0.558168	Mono/Macro	0.404524	0.435925	0.233641	0.262509
UNC80	0.0352917	5.55748	0.426696	0.51388	0.55958	Mono/Macro	0.815469	0.806417	0.573926	0.576165
MSANTD1	0.0331026	5.0197	0.426569	0.513927	0.55958	Mono/Macro	0.726869	0.740773	0.478646	0.495631
GTF3C2	0.0204025	5.71855	0.425685	0.514373	0.559991	Mono/Macro	0.847764	0.880267	0.610889	0.647104
TMEM150A	0.0206939	5.67805	0.422092	0.516152	0.561751	Mono/Macro	0.852275	0.869172	0.616633	0.62817
LRRC52	0.0505281	2.79932	0.42123	0.516495	0.562068	Mono/Macro	0.3056	0.343454	0.172203	0.187114
NEDD9	0.0223829	7.97418	0.420275	0.517057	0.562629	Mono/Macro	0.973301	0.98071	0.878372	0.897019
C2orf50	0.0290458	4.69288	0.415593	0.51938	0.565121	Mono/Macro	0.695289	0.746798	0.44468	0.480637
UQCR10	0.027299	5.12003	0.415035	0.519672	0.565403	Mono/Macro	0.773522	0.824021	0.52535	0.562543
GTSE1	0.0190962	6.09282	0.414221	0.520091	0.565787	Mono/Macro	0.883009	0.91648	0.666708	0.710161
PAX3	0.0365926	4.43081	0.413361	0.520492	0.566152	Mono/Macro	0.626686	0.651637	0.394106	0.411926
RCC1	0.0197201	6.40817	0.410382	0.52203	0.567682	Mono/Macro	0.905197	0.933551	0.706169	0.748544
CRISP2	0.0634451	2.02011	0.408166	0.523069	0.568766	Mono/Macro	0.178155	0.209799	0.0954046	0.10915
RXRG	0.0374523	4.27119	0.407263	0.523578	0.569257	Mono/Macro	0.571509	0.632731	0.358641	0.390164
CCDC24	0.0255555	4.96756	0.40504	0.524739	0.570484	Mono/Macro	0.744957	0.773862	0.491134	0.513965
BCL2L10	0.0424018	3.24947	0.404425	0.52499	0.57072	Mono/Macro	0.41513	0.433222	0.232892	0.244602
ARL17A	0.0585258	2.21901	0.402936	0.525741	0.571465	Mono/Macro	0.223832	0.277661	0.121254	0.14282
TPI1	0.0222157	5.70767	0.401378	0.526629	0.572321	Mono/Macro	0.851711	0.881036	0.620754	0.648218
TNFRSF12A	0.025228	5.72882	0.401181	0.52673	0.572396	Mono/Macro	0.831475	0.880565	0.607642	0.652073
ZSWIM8	0.0215063	5.91248	0.40067	0.526994	0.572646	Mono/Macro	0.861211	0.900202	0.637238	0.676234
PAQR8	0.0215918	6.19581	0.400555	0.527054	0.572675	Mono/Macro	0.891207	0.916467	0.673951	0.713502
MET	0.0335668	5.62048	0.399976	0.527348	0.572886	Mono/Macro	0.793628	0.767378	0.559441	0.553119
KRT40	0.0723672	1.94864	0.398377	0.528096	0.573627	Mono/Macro	0.157246	0.200005	0.084041	0.105894
DDX60	0.0281363	5.13345	0.398182	0.528272	0.573782	Mono/Macro	0.757082	0.809256	0.519855	0.555946
KRT78	0.0438112	3.17425	0.396682	0.528981	0.57448	Mono/Macro	0.379105	0.411564	0.218032	0.229524
FARSA	0.0235245	5.26194	0.394564	0.530154	0.575644	Mono/Macro	0.786037	0.827839	0.537587	0.569311
ANAPC10	0.0209646	5.9231	0.393698	0.53061	0.576067	Mono/Macro	0.869605	0.890693	0.647852	0.66878
TMEM87A	0.0187155	5.8937	0.392069	0.531462	0.576795	Mono/Macro	0.865267	0.899743	0.640859	0.679746
TMEM102	0.0231287	5.73222	0.390478	0.532294	0.577641	Mono/Macro	0.84553	0.885139	0.618382	0.65293
TEX19	0.0478692	2.78408	0.387172	0.533955	0.579297	Mono/Macro	0.29777	0.338172	0.162587	0.179918
SVEP1	0.0340068	5.63953	0.385911	0.534699	0.579995	Mono/Macro	0.769813	0.76444	0.528347	0.547293
HPGD	0.0379808	3.83107	0.384414	0.53544	0.580726	Mono/Macro	0.527914	0.523139	0.321179	0.308516
SERPINE3	0.040787	3.44443	0.382074	0.536675	0.581955	Mono/Macro	0.4263	0.462926	0.243881	0.26585
CSTF1	0.021315	5.6848	0.381294	0.537154	0.582341	Mono/Macro	0.848675	0.891908	0.613012	0.658756
ZNF778	0.0230931	5.08322	0.381281	0.537154	0.582341	Mono/Macro	0.75758	0.80871	0.512113	0.551148
DKK4	0.0630974	1.87431	0.38042	0.53754	0.582636	Mono/Macro	0.169067	0.199608	0.0896603	0.0956991
KRTAP10-5	0.0767363	1.51022	0.377883	0.538906	0.583958	Mono/Macro	0.117707	0.146759	0.0589411	0.0722241
MT1X	0.0280543	4.80973	0.37794	0.538929	0.583958	Mono/Macro	0.707652	0.798867	0.453422	0.524332
PGK1	0.0218588	5.80257	0.37546	0.540284	0.585316	Mono/Macro	0.863814	0.892962	0.634116	0.665953
MAP3K1	0.0192859	6.73339	0.3721	0.542102	0.587212	Mono/Macro	0.922418	0.939005	0.74026	0.764907
PRSS56	0.0314114	3.87971	0.370316	0.543025	0.588138	Mono/Macro	0.538086	0.569195	0.321429	0.334561
TCERG1L	0.0413243	6.05626	0.369447	0.543555	0.588638	Mono/Macro	0.837288	0.835935	0.605644	0.620288
RERGL	0.0361021	5.19122	0.368909	0.543838	0.58887	Mono/Macro	0.759315	0.76868	0.510614	0.529472
UTP3	0.0236757	5.06478	0.364965	0.545991	0.591128	Mono/Macro	0.784063	0.816545	0.524975	0.552347
CCDC179	0.0640275	1.77703	0.363802	0.546565	0.591674	Mono/Macro	0.154492	0.175867	0.0792957	0.0870459
ADGRG4	0.0371286	4.06863	0.363104	0.546984	0.59209	Mono/Macro	0.526829	0.574886	0.318931	0.342015
NDE1	0.0155175	7.17902	0.362981	0.547091	0.59217	Mono/Macro	0.947295	0.965994	0.798202	0.83696
RIC1	0.0158513	6.82046	0.354281	0.551933	0.596923	Mono/Macro	0.93593	0.949927	0.765734	0.78804
HR	0.0277385	5.2706	0.354033	0.552067	0.59703	Mono/Macro	0.757971	0.788751	0.517982	0.541038
ACTR3B	0.0202719	5.44817	0.351427	0.553537	0.598582	Mono/Macro	0.811521	0.858138	0.572677	0.61292
ERICH2	0.0651307	1.8697	0.350429	0.554025	0.599035	Mono/Macro	0.161888	0.192455	0.08504	0.0990404
THUMPD1	0.0203452	5.4969	0.350312	0.554166	0.59915	Mono/Macro	0.815339	0.867498	0.582542	0.620802
SERPINA4	0.0523884	2.29212	0.349702	0.554434	0.599327	Mono/Macro	0.220947	0.247424	0.117258	0.131083
NKX2-3	0.0481454	3.27389	0.347908	0.55547	0.600296	Mono/Macro	0.415998	0.39463	0.237637	0.227724
CMTM4	0.0190835	6.44274	0.347553	0.555733	0.600505	Mono/Macro	0.905587	0.9231	0.704296	0.733893
EXTL1	0.0207074	5.62201	0.347473	0.555776	0.600514	Mono/Macro	0.832777	0.864672	0.593906	0.621744
PLK2	0.0231008	5.39747	0.346949	0.556072	0.600759	Mono/Macro	0.815339	0.814599	0.573177	0.57428
TUSC2	0.017284	6.45925	0.345571	0.556862	0.601574	Mono/Macro	0.909209	0.934815	0.707542	0.750086
NAALAD2	0.0406043	3.39257	0.344752	0.557264	0.601934	Mono/Macro	0.404329	0.468083	0.227522	0.271247
DYNC1LI2	0.0197072	5.6934	0.344525	0.557458	0.602067	Mono/Macro	0.85195	0.874242	0.614261	0.642563
ATP13A1	0.0181462	6.5434	0.340109	0.559994	0.604541	Mono/Macro	0.914762	0.938981	0.725275	0.76148
NGEF	0.0263157	6.14951	0.339313	0.560457	0.604965	Mono/Macro	0.859519	0.871403	0.637488	0.66244
VRK3	0.015948	6.76831	0.338333	0.56102	0.605497	Mono/Macro	0.933002	0.952023	0.758991	0.795065
AJAP1	0.0375902	5.92902	0.338232	0.561086	0.605531	Mono/Macro	0.8228	0.812392	0.581793	0.587646
CALHM2	0.0231676	5.02499	0.336779	0.561912	0.606346	Mono/Macro	0.740164	0.794999	0.496004	0.535041
OR2H1	0.0688065	1.51107	0.335595	0.562543	0.606836	Mono/Macro	0.114779	0.131163	0.0583167	0.0696539
ACAD11	0.0234295	5.66808	0.334828	0.563053	0.607349	Mono/Macro	0.818657	0.84615	0.586538	0.614376
FASTKD5	0.0263929	4.55328	0.333034	0.564082	0.608383	Mono/Macro	0.671865	0.732095	0.429071	0.471127
SIRT6	0.0221128	5.16383	0.332477	0.564421	0.608634	Mono/Macro	0.766191	0.821591	0.516359	0.564942
CBLN3	0.0190241	6.08444	0.331244	0.565152	0.609346	Mono/Macro	0.881621	0.911508	0.657592	0.702279
KRTAP5-5	0.0478833	2.33272	0.329743	0.565962	0.610066	Mono/Macro	0.238017	0.281901	0.127872	0.144791
GPAA1	0.0216147	4.91403	0.323673	0.569619	0.613701	Mono/Macro	0.733354	0.793363	0.48514	0.528958
VCPIP1	0.017993	6.20188	0.323241	0.569888	0.613953	Mono/Macro	0.899818	0.926088	0.690934	0.726696
PRPF4B	0.0201028	5.58708	0.323066	0.569991	0.614025	Mono/Macro	0.835184	0.872544	0.599775	0.637509
PLK3	0.0177966	6.49411	0.321651	0.570838	0.614784	Mono/Macro	0.917907	0.942663	0.728646	0.76585
C17orf49	0.0180114	6.69708	0.320433	0.571568	0.615458	Mono/Macro	0.930465	0.950324	0.751249	0.788211
SLC35A1	0.0204701	5.35483	0.320198	0.571705	0.615564	Mono/Macro	0.80753	0.843026	0.559565	0.589188
LRRC39	0.0399524	2.95347	0.318562	0.572623	0.616437	Mono/Macro	0.345725	0.378216	0.191808	0.205877
HCN4	0.0334885	4.86796	0.317846	0.573112	0.616925	Mono/Macro	0.672385	0.700619	0.432942	0.460761
PPP1R3D	0.0211471	5.42085	0.317579	0.573283	0.61707	Mono/Macro	0.822713	0.857543	0.580295	0.611121
NABP2	0.017352	6.11664	0.317459	0.573358	0.617113	Mono/Macro	0.889299	0.921637	0.678821	0.718557
WBP2	0.0179208	6.46329	0.315775	0.574377	0.618132	Mono/Macro	0.913027	0.936005	0.718032	0.751714
C9orf57	0.0518256	2.35658	0.315283	0.5746	0.618333	Mono/Macro	0.221967	0.272826	0.124376	0.142906
ARSB	0.0190339	6.94101	0.315036	0.574824	0.618536	Mono/Macro	0.934846	0.943332	0.762363	0.78684
CALU	0.0204639	5.61689	0.314821	0.574953	0.618636	Mono/Macro	0.833818	0.87547	0.592283	0.636309
SLC5A7	0.0471087	2.4176	0.314266	0.575216	0.618842	Mono/Macro	0.245803	0.276471	0.132368	0.141193
NOTCH3	0.0268562	5.88417	0.314312	0.575265	0.618856	Mono/Macro	0.829046	0.822186	0.5999	0.597327
TFF2	0.0433996	2.7124	0.314111	0.575312	0.618868	Mono/Macro	0.297141	0.347024	0.163836	0.181289
TXNL1	0.016153	6.4661	0.314097	0.575395	0.618918	Mono/Macro	0.913786	0.939935	0.718407	0.758653
RAB41	0.0689874	1.56564	0.31144	0.576945	0.620348	Mono/Macro	0.120939	0.14361	0.0618132	0.0705106
P4HA2	0.0220052	7.36141	0.310025	0.577883	0.621284	Mono/Macro	0.94812	0.939315	0.803072	0.799692
SPATA17	0.0256359	5.58401	0.309248	0.578358	0.621717	Mono/Macro	0.81959	0.842418	0.578297	0.602639
TTC8	0.0209892	5.04444	0.309145	0.578412	0.621737	Mono/Macro	0.769856	0.772696	0.512737	0.524246
GALP	0.0429989	2.44747	0.308733	0.5786	0.6219	Mono/Macro	0.261051	0.276893	0.140859	0.144363
SGF29	0.0177216	5.89757	0.308016	0.579116	0.622416	Mono/Macro	0.872034	0.900735	0.645604	0.677005
HIBADH	0.0157837	6.2838	0.307102	0.579679	0.622866	Mono/Macro	0.902182	0.930055	0.697927	0.735264
FOXE3	0.0462652	2.46142	0.306894	0.579736	0.622888	Mono/Macro	0.245326	0.284331	0.136489	0.151559
EQTN	0.0510383	1.97012	0.303991	0.581533	0.624741	Mono/Macro	0.17245	0.205075	0.0942807	0.104866
PTP4A2	0.0171433	7.05836	0.303585	0.581857	0.62505	Mono/Macro	0.947556	0.961779	0.792707	0.822824
GDF10	0.0357719	4.11994	0.300702	0.583613	0.626819	Mono/Macro	0.539843	0.627971	0.326049	0.389907
FABP12	0.0631074	1.44885	0.300041	0.584	0.627195	Mono/Macro	0.116384	0.126539	0.0595654	0.0628855
GH2	0.0422076	2.55038	0.297647	0.585499	0.628649	Mono/Macro	0.283564	0.319217	0.14985	0.168866
MT1A	0.0386501	3.12659	0.295684	0.586749	0.629913	Mono/Macro	0.362057	0.395832	0.203671	0.226696
DCUN1D3	0.0177747	6.28103	0.291975	0.589167	0.63243	Mono/Macro	0.895914	0.922554	0.691808	0.730466
ATOH7	0.0358793	3.12381	0.290333	0.590154	0.633411	Mono/Macro	0.379842	0.396601	0.206294	0.219157
TCEAL4	0.0338067	3.161	0.28894	0.591044	0.634208	Mono/Macro	0.40062	0.440189	0.225899	0.24306
TFAP2E	0.0205115	5.24154	0.288175	0.591594	0.634673	Mono/Macro	0.770507	0.807942	0.528222	0.553204
GGT6	0.0357499	3.45337	0.288047	0.591625	0.634673	Mono/Macro	0.401596	0.477257	0.231893	0.264565
YY1AP1	0.0180436	5.65214	0.285694	0.593198	0.636242	Mono/Macro	0.845703	0.87485	0.609515	0.638708
SPATA22	0.033758	4.16409	0.285023	0.593601	0.636555	Mono/Macro	0.549798	0.586911	0.33017	0.364548
CNTD1	0.026734	4.09982	0.28166	0.595787	0.638621	Mono/Macro	0.577409	0.639475	0.348651	0.387252
VARS2	0.0160848	6.16526	0.281355	0.596019	0.63883	Mono/Macro	0.890361	0.919678	0.677697	0.712731
RAB34	0.0183826	6.1827	0.281108	0.59618	0.638939	Mono/Macro	0.888995	0.921302	0.679446	0.717272
RRN3	0.0208384	4.62152	0.281059	0.596195	0.638939	Mono/Macro	0.70403	0.748435	0.449301	0.481151
TIPARP	0.0166535	6.52336	0.280386	0.596653	0.63935	Mono/Macro	0.920379	0.938944	0.734765	0.757282
CST2	0.0530258	2.32072	0.27904	0.597465	0.640141	Mono/Macro	0.197979	0.245552	0.106269	0.132197
TFAM	0.020742	5.11441	0.278888	0.597628	0.640236	Mono/Macro	0.776233	0.818442	0.522478	0.555775
ZFP36L1	0.0173477	6.97289	0.276744	0.599045	0.641635	Mono/Macro	0.94389	0.958172	0.784715	0.811086
MAFF	0.0184882	6.59384	0.276274	0.599356	0.641888	Mono/Macro	0.917668	0.939849	0.727148	0.763879
UTS2B	0.0227737	5.60685	0.276118	0.599455	0.641953	Mono/Macro	0.798638	0.793598	0.561938	0.566141
IGFL1	0.0642795	1.58252	0.275339	0.599908	0.642399	Mono/Macro	0.125602	0.144862	0.0654346	0.0733379
HTR2C	0.0324496	5.00512	0.275217	0.600052	0.642513	Mono/Macro	0.700625	0.736533	0.460165	0.489119
MAGIX	0.018736	5.59742	0.274672	0.600415	0.642862	Mono/Macro	0.841929	0.865205	0.600649	0.622258
C16orf86	0.0195864	5.42285	0.27327	0.601345	0.643698	Mono/Macro	0.815686	0.840088	0.568182	0.588417
TMED1	0.0171341	5.96815	0.272647	0.601762	0.644092	Mono/Macro	0.872121	0.906835	0.654595	0.689085
HIPK1	0.0167488	6.12875	0.27055	0.603163	0.645404	Mono/Macro	0.879864	0.914558	0.670455	0.713074
FUT5	0.0474337	2.2843	0.268131	0.604717	0.646826	Mono/Macro	0.222791	0.258656	0.117632	0.135966
SPDEF	0.0285268	4.35822	0.26789	0.604925	0.646968	Mono/Macro	0.606299	0.647397	0.376623	0.401988
SP100	0.0188383	6.47734	0.267418	0.605268	0.647294	Mono/Macro	0.903483	0.925864	0.705919	0.738091
RIMS3	0.019089	5.86013	0.267175	0.605431	0.647388	Mono/Macro	0.849195	0.884222	0.61988	0.65233
HERC4	0.013953	6.39035	0.266771	0.605704	0.64764	Mono/Macro	0.907908	0.930823	0.708042	0.740404
CEP63	0.0159498	6.268	0.26612	0.606145	0.648071	Mono/Macro	0.896196	0.924389	0.696553	0.72721
G2E3	0.0203098	5.0424	0.263409	0.607977	0.649788	Mono/Macro	0.747473	0.808748	0.500999	0.547293
USP18	0.0252569	4.93634	0.262065	0.608888	0.65071	Mono/Macro	0.706784	0.784238	0.460415	0.526131
TMEM192	0.0146496	6.70785	0.261374	0.609373	0.65116	Mono/Macro	0.928795	0.944559	0.753497	0.781186
ECI1	0.0174414	5.50528	0.259039	0.610974	0.65273	Mono/Macro	0.823689	0.848394	0.580045	0.606494
NFKBIZ	0.0156775	6.66755	0.258218	0.611542	0.653193	Mono/Macro	0.926409	0.947436	0.74975	0.780929
SNU13	0.0184449	5.57057	0.257168	0.612265	0.653925	Mono/Macro	0.82319	0.870102	0.582792	0.624486
CRYBA2	0.0364848	2.95445	0.254532	0.614035	0.65549	Mono/Macro	0.336204	0.380782	0.187937	0.205792
XDH	0.030272	4.6683	0.254508	0.614092	0.655511	Mono/Macro	0.629181	0.683944	0.397228	0.440027
SAA4	0.0540662	1.86235	0.254261	0.614219	0.655605	Mono/Macro	0.155945	0.186281	0.0829171	0.090987
NT5C	0.0191667	4.77505	0.253217	0.615	0.656317	Mono/Macro	0.714354	0.768159	0.47003	0.500428
EXTL2	0.0176428	5.47806	0.252347	0.615617	0.656895	Mono/Macro	0.819264	0.863952	0.578172	0.619431
VPS33B	0.021487	4.57378	0.251621	0.616111	0.657381	Mono/Macro	0.673361	0.733657	0.428571	0.464359
PRMT8	0.0272928	5.91674	0.249463	0.617649	0.658981	Mono/Macro	0.813582	0.841985	0.580295	0.624315
NDFIP1	0.0164837	5.72054	0.247169	0.619265	0.660623	Mono/Macro	0.84772	0.888053	0.61014	0.655072
POU3F3	0.0342728	2.9126	0.244972	0.620765	0.662101	Mono/Macro	0.360994	0.347222	0.202048	0.197224
BTBD18	0.0323137	3.21674	0.244744	0.620934	0.662202	Mono/Macro	0.39021	0.437809	0.224775	0.240576
GPR62	0.0284194	3.78345	0.24314	0.622095	0.663325	Mono/Macro	0.511278	0.546223	0.30482	0.322567
BTBD11	0.0228093	7.42706	0.241438	0.623362	0.664541	Mono/Macro	0.938294	0.965424	0.789461	0.84013
BRWD1	0.0130971	6.88552	0.239698	0.624611	0.665738	Mono/Macro	0.93862	0.956634	0.772478	0.802605
AP4B1	0.0156618	6.12091	0.238877	0.625204	0.666259	Mono/Macro	0.896261	0.918562	0.687812	0.712903
BRINP1	0.0312418	5.24672	0.238271	0.625643	0.666644	Mono/Macro	0.727996	0.737538	0.486014	0.505912
MAGEB3	0.0523846	1.69142	0.237836	0.625901	0.666877	Mono/Macro	0.126122	0.159925	0.0699301	0.077279
SEC62	0.0189595	5.26439	0.237667	0.626076	0.667022	Mono/Macro	0.77684	0.829302	0.532468	0.573424
HARS2	0.0214782	4.53955	0.237197	0.626406	0.667333	Mono/Macro	0.68503	0.721967	0.434316	0.459219
DPYSL4	0.025104	4.86986	0.236512	0.626911	0.667825	Mono/Macro	0.692708	0.732492	0.451174	0.489633
KRTAP5-3	0.0571126	1.65362	0.236156	0.627121	0.667971	Mono/Macro	0.125992	0.168652	0.0681818	0.0827622
AVPR1B	0.0269991	3.70977	0.234809	0.628124	0.668997	Mono/Macro	0.492691	0.475608	0.291084	0.277844
RAX2	0.0332109	3.06658	0.233522	0.629049	0.6699	Mono/Macro	0.345161	0.414031	0.197428	0.222327
ENKD1	0.0178499	5.62636	0.232323	0.629989	0.670818	Mono/Macro	0.835054	0.858708	0.593282	0.614462
PRDM1	0.024203	6.27373	0.230509	0.631333	0.672083	Mono/Macro	0.874854	0.91431	0.657842	0.711703
MTCH2	0.014684	5.86485	0.229244	0.632266	0.673035	Mono/Macro	0.863532	0.90712	0.635115	0.688228
CASP6	0.0188717	5.12055	0.228683	0.632677	0.673389	Mono/Macro	0.771093	0.81714	0.523477	0.55843
NMU	0.0348619	3.25231	0.228149	0.633028	0.673693	Mono/Macro	0.381317	0.439322	0.218531	0.249486
C10orf142	0.0405849	2.56637	0.227646	0.633403	0.674037	Mono/Macro	0.172928	0.260937	0.091034	0.154815
HUNK	0.026845	6.00772	0.22666	0.634196	0.674797	Mono/Macro	0.826161	0.820227	0.594655	0.60658
ARL2	0.0150468	5.84925	0.226476	0.634329	0.674897	Mono/Macro	0.864009	0.897214	0.637737	0.67452
FLG2	0.0470971	1.97722	0.22617	0.634499	0.675036	Mono/Macro	0.166443	0.211931	0.090035	0.105894
DCAF12	0.0161405	5.61372	0.225543	0.635027	0.675515	Mono/Macro	0.839544	0.862614	0.599026	0.626456
ASTN1	0.0284185	5.96122	0.224071	0.63614	0.676657	Mono/Macro	0.827615	0.830182	0.597153	0.616947
PARP2	0.0167234	5.78407	0.222497	0.637322	0.677813	Mono/Macro	0.863727	0.892243	0.632867	0.663982
YME1L1	0.0136696	6.13265	0.222054	0.637658	0.678104	Mono/Macro	0.891034	0.925108	0.680944	0.727039
ZNF558	0.0170852	6.24073	0.22172	0.637911	0.678331	Mono/Macro	0.900013	0.927414	0.69543	0.734321
AC017028.1	0.0437449	1.97096	0.221569	0.637964	0.678346	Mono/Macro	0.178675	0.209898	0.0934066	0.109836
CRABP1	0.0384981	2.51414	0.220204	0.639002	0.679365	Mono/Macro	0.25565	0.290951	0.141733	0.155929
ERCC4	0.0162816	5.82762	0.21959	0.63953	0.679843	Mono/Macro	0.870386	0.900983	0.636114	0.673749
MED8	0.0199554	4.61938	0.219493	0.63959	0.679865	Mono/Macro	0.691255	0.736397	0.449675	0.468986
POLR3H	0.0143555	5.97912	0.215757	0.642467	0.682671	Mono/Macro	0.875092	0.908384	0.650475	0.691827
PRR14	0.0145892	6.32846	0.215508	0.64266	0.682833	Mono/Macro	0.907539	0.931889	0.706294	0.741604
LY9	0.0226971	5.37224	0.213488	0.644208	0.684352	Mono/Macro	0.763024	0.799586	0.512113	0.556546
FAM122A	0.0180873	4.95763	0.211909	0.64544	0.685492	Mono/Macro	0.760812	0.80209	0.50487	0.534441
ASMT	0.0274954	3.75716	0.210847	0.646238	0.686297	Mono/Macro	0.469462	0.549	0.279845	0.322567
ORM1	0.0442114	2.22624	0.210387	0.646577	0.686614	Mono/Macro	0.215807	0.242118	0.116758	0.128084
HHLA1	0.0317189	3.43728	0.209497	0.647287	0.687284	Mono/Macro	0.424327	0.450752	0.247128	0.260452
COL9A3	0.0204501	6.15024	0.209011	0.647717	0.687698	Mono/Macro	0.852882	0.869382	0.631743	0.653358
BRCA1	0.0114196	6.93097	0.208313	0.648265	0.688237	Mono/Macro	0.939053	0.956957	0.781094	0.807488
ZNF527	0.0169564	5.29224	0.20823	0.648327	0.688246	Mono/Macro	0.800915	0.849696	0.555569	0.594671
AKR1B15	0.027455	4.07454	0.20812	0.64838	0.688246	Mono/Macro	0.525181	0.584655	0.310689	0.357522
MROH1	0.0131112	7.34252	0.20815	0.648393	0.688246	Mono/Macro	0.954431	0.967594	0.817433	0.846727
TSG101	0.0148183	5.50773	0.206447	0.649736	0.689587	Mono/Macro	0.823927	0.860618	0.587038	0.623115
POLD4	0.0142547	6.36585	0.204044	0.651646	0.691401	Mono/Macro	0.910532	0.929336	0.720904	0.739462
CKAP2L	0.0166497	5.26195	0.20269	0.652723	0.692459	Mono/Macro	0.791893	0.840484	0.548951	0.583448
PLEKHS1	0.0349776	3.12449	0.201749	0.653429	0.693165	Mono/Macro	0.365766	0.404498	0.202547	0.221556
CHMP4B	0.0131475	6.35024	0.200264	0.654676	0.69436	Mono/Macro	0.904416	0.926521	0.699426	0.731323
GRIK3	0.0258314	6.33779	0.199479	0.655316	0.69491	Mono/Macro	0.863467	0.867659	0.639735	0.659099
POLR3F	0.016617	5.05387	0.199343	0.655413	0.69497	Mono/Macro	0.774888	0.821851	0.521104	0.55903
OVCH2	0.0331708	2.77361	0.198932	0.655695	0.695227	Mono/Macro	0.300351	0.347917	0.169456	0.18523
ZNF479	0.0508247	1.74926	0.198022	0.656432	0.69588	Mono/Macro	0.135774	0.167599	0.0744256	0.0856751
UBE2O	0.0139893	6.53439	0.197695	0.656755	0.696179	Mono/Macro	0.908949	0.929621	0.712537	0.745288
VAPA	0.0131904	6.53544	0.197477	0.656932	0.696323	Mono/Macro	0.921876	0.941745	0.73514	0.765079
SLC22A11	0.0264166	4.60036	0.19655	0.657667	0.697017	Mono/Macro	0.612653	0.643529	0.385115	0.421093
DUPD1	0.0282447	4.12925	0.195537	0.658482	0.697752	Mono/Macro	0.556327	0.637851	0.329046	0.395648
HIVEP1	0.0118513	7.71711	0.195494	0.658548	0.697779	Mono/Macro	0.969136	0.976792	0.85989	0.879027
FBXW9	0.0189606	4.79381	0.195431	0.65859	0.697781	Mono/Macro	0.697718	0.76077	0.457043	0.498115
GPAT2	0.0314929	2.81856	0.194368	0.659416	0.698441	Mono/Macro	0.326443	0.386509	0.181568	0.201851
GREB1L	0.0236703	5.9246	0.192849	0.660725	0.699638	Mono/Macro	0.826096	0.835774	0.597902	0.616004
ARNTL2	0.0230176	5.56247	0.192815	0.660749	0.699638	Mono/Macro	0.790157	0.800156	0.555944	0.57171
HTR6	0.0266865	4.05717	0.190961	0.66225	0.701142	Mono/Macro	0.504511	0.626223	0.301199	0.380055
CLK3	0.011391	7.30044	0.189598	0.663414	0.702218	Mono/Macro	0.954323	0.967482	0.815559	0.844243
YIPF1	0.0151328	5.27178	0.189575	0.66343	0.702218	Mono/Macro	0.787793	0.823971	0.537088	0.565284
UBE2V2	0.0150309	5.53868	0.189081	0.663844	0.702506	Mono/Macro	0.816076	0.862118	0.575549	0.622772
UCK1	0.0166391	5.27987	0.189025	0.663888	0.702506	Mono/Macro	0.793845	0.838092	0.541459	0.586532
KCNK9	0.0249629	5.72897	0.189014	0.663906	0.702506	Mono/Macro	0.8169	0.805971	0.574675	0.579592
MLF2	0.0121031	7.06341	0.188744	0.664127	0.702697	Mono/Macro	0.94697	0.960304	0.795954	0.822824
MTURN	0.0129388	6.13358	0.188598	0.664248	0.702756	Mono/Macro	0.894612	0.91219	0.682567	0.70365
NKX2-4	0.0329681	2.49832	0.188512	0.664264	0.702756	Mono/Macro	0.273956	0.298055	0.146603	0.160555
LEMD2	0.013908	6.03457	0.188485	0.664343	0.702758	Mono/Macro	0.876675	0.905	0.65547	0.694654
PAPSS1	0.0133835	6.60859	0.188479	0.664348	0.702758	Mono/Macro	0.922266	0.941683	0.735764	0.768763
NOMO1	0.028656	3.16954	0.188359	0.664399	0.702769	Mono/Macro	0.412202	0.461277	0.233516	0.254798
ARID4A	0.0121316	6.60117	0.186417	0.666077	0.704414	Mono/Macro	0.926821	0.944497	0.743756	0.773218
SPACA7	0.0331406	3.34086	0.185506	0.666798	0.705133	Mono/Macro	0.396239	0.437698	0.229645	0.244859
C6orf120	0.0157121	5.53097	0.184822	0.667421	0.705748	Mono/Macro	0.841344	0.86611	0.596778	0.626199
RGPD8	0.0245362	3.6792	0.184643	0.667535	0.705827	Mono/Macro	0.502017	0.570968	0.297952	0.333276
AL022397.1	0.026025	4.97768	0.183904	0.668195	0.706481	Mono/Macro	0.699779	0.727223	0.459416	0.487834
ASPG	0.0235588	5.19442	0.183397	0.668628	0.706852	Mono/Macro	0.736238	0.767651	0.491134	0.525274
DHX33	0.0156051	4.90537	0.182436	0.66944	0.707623	Mono/Macro	0.721294	0.780445	0.476399	0.518763
CREB3	0.0138215	6.36007	0.182175	0.66967	0.707823	Mono/Macro	0.915391	0.932447	0.716034	0.743489
C9orf131	0.0350748	2.54597	0.181822	0.669918	0.707998	Mono/Macro	0.250206	0.306423	0.137737	0.161241
KCNS1	0.0263713	3.71389	0.181255	0.670417	0.708439	Mono/Macro	0.466013	0.550773	0.272478	0.320939
ZNF367	0.0130014	6.83371	0.180443	0.671151	0.709127	Mono/Macro	0.937882	0.954614	0.771479	0.798492
SOX3	0.0421079	1.88235	0.180169	0.671332	0.70919	Mono/Macro	0.174966	0.190372	0.0874126	0.0945853
KLK3	0.0397058	2.34631	0.180168	0.671334	0.70919	Mono/Macro	0.225025	0.259115	0.121878	0.136737
IVL	0.0529642	1.53138	0.178351	0.6729	0.710757	Mono/Macro	0.118726	0.134944	0.0621878	0.0669123
RAB11A	0.0109264	7.77261	0.178259	0.673031	0.710852	Mono/Macro	0.970177	0.978218	0.86526	0.888023
HERC5	0.0159559	5.50718	0.177849	0.673384	0.711138	Mono/Macro	0.805795	0.861262	0.569306	0.618574
MTHFD2	0.0146555	5.88097	0.176439	0.674608	0.712275	Mono/Macro	0.855095	0.892789	0.632368	0.67195
CRYBB3	0.0345407	2.67462	0.175962	0.67497	0.712551	Mono/Macro	0.265779	0.32911	0.147852	0.179489
GINS4	0.0138167	5.89794	0.174471	0.676324	0.713805	Mono/Macro	0.869822	0.912141	0.652972	0.69731
CNTD2	0.0261659	3.473	0.173899	0.676784	0.714203	Mono/Macro	0.435692	0.510668	0.25	0.295493
POLR2M	0.0143059	5.63445	0.173711	0.676988	0.714375	Mono/Macro	0.827398	0.852956	0.59041	0.618746
OTOP1	0.0256093	3.5292	0.173417	0.677207	0.714563	Mono/Macro	0.450852	0.485402	0.26024	0.273903
CLDN14	0.0244967	5.92958	0.173367	0.677295	0.714611	Mono/Macro	0.818765	0.798408	0.584416	0.585675
PTGES2	0.0129339	6.17148	0.171865	0.678614	0.71596	Mono/Macro	0.890426	0.917471	0.675325	0.713931
POTEC	0.0488926	1.56213	0.170315	0.679938	0.717225	Mono/Macro	0.124821	0.147118	0.0661838	0.0758225
GPR108	0.012371	6.83085	0.169338	0.680853	0.717926	Mono/Macro	0.936039	0.955605	0.768981	0.803975
CLDN6	0.0158525	5.64719	0.168055	0.681998	0.718957	Mono/Macro	0.821867	0.872407	0.594905	0.637851
NANOS2	0.038553	2.07615	0.167737	0.682231	0.71913	Mono/Macro	0.192057	0.230515	0.102522	0.115233
OR8S1	0.0347921	2.48712	0.166605	0.683247	0.720084	Mono/Macro	0.243916	0.293815	0.133492	0.155757
GLYR1	0.0108606	6.38164	0.166631	0.683276	0.720084	Mono/Macro	0.909057	0.934282	0.707168	0.747944
CMYA5	0.0215627	4.80844	0.165761	0.684047	0.720809	Mono/Macro	0.692621	0.710846	0.454171	0.462646
IQCF5	0.0547368	1.4584	0.165627	0.684129	0.720852	Mono/Macro	0.105973	0.130233	0.0565684	0.0664839
MAP2K6	0.015801	6.03898	0.165013	0.684733	0.721356	Mono/Macro	0.859302	0.867709	0.64011	0.654815
EPHA1	0.0179943	5.37574	0.164501	0.685193	0.721796	Mono/Macro	0.780701	0.830207	0.53971	0.582591
ACY1	0.0140569	5.4421	0.159635	0.689639	0.726035	Mono/Macro	0.817486	0.850452	0.571553	0.60341
MORN4	0.0146417	4.95167	0.157643	0.691477	0.727615	Mono/Macro	0.747907	0.800181	0.496628	0.533413
TRPM6	0.0193801	5.41536	0.157401	0.691706	0.727767	Mono/Macro	0.795233	0.802673	0.544955	0.566912
TINCR	0.028686	3.01454	0.157299	0.691755	0.727774	Mono/Macro	0.339739	0.393043	0.191683	0.216244
LAMA1	0.0227183	5.65188	0.157254	0.691846	0.727825	Mono/Macro	0.786058	0.761539	0.541958	0.552519
PSPH	0.0123336	6.06714	0.157008	0.692073	0.727975	Mono/Macro	0.888908	0.913814	0.672827	0.708362
SLC22A24	0.0268718	3.2351	0.156848	0.692178	0.728042	Mono/Macro	0.371904	0.415506	0.209041	0.237149
MAGEB2	0.0372988	1.54037	0.156768	0.692252	0.728075	Mono/Macro	0.119204	0.131188	0.0656843	0.0644277
KCNRG	0.0348956	2.12833	0.155202	0.693707	0.729561	Mono/Macro	0.205049	0.225878	0.112388	0.117032
CLEC18B	0.0336804	2.30894	0.154362	0.694495	0.730301	Mono/Macro	0.250401	0.261359	0.13549	0.140079
NOP2	0.0139349	5.1738	0.154312	0.69459	0.730355	Mono/Macro	0.764933	0.820302	0.521229	0.564685
NDUFC2	0.0185171	4.32881	0.153934	0.694929	0.730668	Mono/Macro	0.623715	0.6832	0.386863	0.426662
MED13L	0.0111231	7.65216	0.153476	0.69538	0.731008	Mono/Macro	0.963194	0.972714	0.846154	0.868146
CCDC137	0.0128156	5.42421	0.153388	0.695462	0.731049	Mono/Macro	0.819026	0.858522	0.572428	0.609407
DPP3	0.012821	6.07066	0.152893	0.69593	0.731388	Mono/Macro	0.878584	0.909736	0.659091	0.69988
CCDC169	0.0226018	4.35706	0.152846	0.695954	0.731388	Mono/Macro	0.616579	0.616045	0.385365	0.389136
RPL23A	0.0136769	6.15692	0.152817	0.696002	0.731394	Mono/Macro	0.885676	0.920509	0.675325	0.715045
DDX3X	0.0184744	6.39145	0.149797	0.698876	0.734146	Mono/Macro	0.902421	0.925964	0.703047	0.733208
C15orf40	0.0130591	5.19259	0.148086	0.700509	0.735502	Mono/Macro	0.788444	0.830021	0.539336	0.571453
CCT3	0.0105424	6.52977	0.147662	0.700921	0.735875	Mono/Macro	0.916323	0.940456	0.726274	0.763708
USE1	0.0142057	5.09636	0.147628	0.70095	0.735875	Mono/Macro	0.759467	0.813396	0.508741	0.552519
GDAP1	0.0163762	5.53776	0.146631	0.701916	0.736665	Mono/Macro	0.819178	0.835402	0.574301	0.59904
GMEB1	0.0111694	5.95773	0.144989	0.703511	0.738204	Mono/Macro	0.869496	0.90138	0.640609	0.683345
EP300	0.00965213	7.02399	0.144291	0.704192	0.738784	Mono/Macro	0.948076	0.962176	0.797078	0.822481
HERC1	0.0121027	7.14013	0.144148	0.704332	0.738886	Mono/Macro	0.942719	0.959957	0.789461	0.821539
POU2F1	0.0100182	7.35816	0.143856	0.704617	0.739095	Mono/Macro	0.957598	0.966961	0.821803	0.844757
SYCN	0.035289	1.86611	0.143626	0.704794	0.739236	Mono/Macro	0.171865	0.197054	0.0867882	0.0960418
BZW2	0.0120323	6.18056	0.142355	0.706089	0.74055	Mono/Macro	0.892313	0.920521	0.681943	0.719328
SEBOX	0.0311951	2.35609	0.142196	0.706198	0.740587	Mono/Macro	0.229319	0.284232	0.127997	0.143249
TMEM30A	0.0129418	5.62195	0.142107	0.706333	0.740669	Mono/Macro	0.839414	0.879127	0.601898	0.643592
UBR5	0.0104368	6.93069	0.140753	0.707671	0.741983	Mono/Macro	0.937145	0.954353	0.772977	0.803033
PTPN20	0.0307687	2.57064	0.138911	0.709456	0.743628	Mono/Macro	0.258578	0.292352	0.14548	0.163125
CAMLG	0.0120273	5.62963	0.137838	0.710576	0.744711	Mono/Macro	0.848306	0.880714	0.611513	0.645219
CA3	0.0223059	3.93965	0.136572	0.711821	0.745925	Mono/Macro	0.523967	0.543434	0.313062	0.330963
FNBP4	0.0101367	6.60517	0.136456	0.711966	0.746032	Mono/Macro	0.924999	0.947089	0.746254	0.781186
PRG2	0.0261485	2.14503	0.135484	0.712901	0.74674	Mono/Macro	0.216783	0.210307	0.119256	0.107351
PLEKHH3	0.0117055	6.61113	0.13473	0.713712	0.747501	Mono/Macro	0.922765	0.93753	0.736139	0.761909
SPNS2	0.0157956	6.45963	0.134149	0.714303	0.748071	Mono/Macro	0.870299	0.895243	0.663586	0.701765
HLA-E	0.0136247	5.8711	0.133779	0.714679	0.74842	Mono/Macro	0.864074	0.89833	0.635864	0.671093
GTF2H2C	0.0333404	2.08775	0.131772	0.71669	0.750298	Mono/Macro	0.20121	0.258334	0.109765	0.129112
ZBBX	0.0204792	4.78643	0.13132	0.717192	0.750733	Mono/Macro	0.680736	0.700854	0.445804	0.464273
KATNA1	0.0124429	5.38589	0.130072	0.718487	0.75186	Mono/Macro	0.801002	0.84972	0.559815	0.60221
NAPA	0.0105737	6.95639	0.129782	0.71879	0.752131	Mono/Macro	0.944866	0.960837	0.785465	0.819483
UBE2J1	0.0118162	5.93776	0.129375	0.719213	0.752436	Mono/Macro	0.877109	0.884371	0.65472	0.661755
POMT1	0.0128574	5.45918	0.129082	0.719516	0.752707	Mono/Macro	0.804255	0.849844	0.561563	0.606494
E2F6	0.0142967	5.03166	0.128691	0.719918	0.752991	Mono/Macro	0.761311	0.785751	0.502747	0.53487
ISM2	0.0182664	4.52281	0.128367	0.720249	0.753291	Mono/Macro	0.645209	0.676084	0.411713	0.420579
RNF169	0.0111547	6.19112	0.128187	0.720451	0.753457	Mono/Macro	0.884896	0.916864	0.671578	0.714445
CARS2	0.00930833	8.04431	0.128105	0.720535	0.7535	Mono/Macro	0.978636	0.98428	0.894605	0.910555
FOXL2NB	0.0221159	3.70261	0.127642	0.720989	0.753929	Mono/Macro	0.499046	0.506031	0.297827	0.305089
USP54	0.0115633	6.34527	0.127118	0.721569	0.754443	Mono/Macro	0.898712	0.919145	0.685814	0.723355
PHOX2B	0.0421604	1.74025	0.126414	0.722268	0.754991	Mono/Macro	0.135536	0.164797	0.0699301	0.0854181
PAPOLA	0.0110257	5.93355	0.125987	0.72276	0.755413	Mono/Macro	0.87442	0.895181	0.648851	0.670751
OXCT2	0.0449453	1.31108	0.124794	0.723982	0.756553	Mono/Macro	0.0951503	0.124332	0.0497003	0.0567169
WEE2	0.0261962	2.82541	0.124638	0.724143	0.756675	Mono/Macro	0.326465	0.355603	0.179071	0.194483
DDA1	0.0122042	5.88144	0.123861	0.725012	0.757446	Mono/Macro	0.855398	0.903029	0.631244	0.676833
NMRK1	0.0109641	6.43593	0.122759	0.726189	0.758537	Mono/Macro	0.916562	0.937505	0.717657	0.754626
ZFHX2	0.0111967	6.21523	0.12114	0.727929	0.760216	Mono/Macro	0.886436	0.911037	0.676823	0.705535
CPN1	0.0203867	3.92039	0.120886	0.728178	0.760431	Mono/Macro	0.527003	0.543459	0.31531	0.328136
CLCN6	0.00962426	6.7112	0.120718	0.728384	0.760554	Mono/Macro	0.927363	0.949407	0.752123	0.787697
HORMAD1	0.0266305	3.00937	0.12048	0.728601	0.760734	Mono/Macro	0.332733	0.401274	0.186688	0.219328
URAD	0.0245507	3.1736	0.120237	0.728868	0.760966	Mono/Macro	0.364703	0.405477	0.207667	0.219157
SCML2	0.0205751	4.4538	0.119648	0.729531	0.761612	Mono/Macro	0.620678	0.640752	0.387612	0.401559
HSD17B12	0.0100705	6.44613	0.118892	0.730366	0.762438	Mono/Macro	0.913504	0.928865	0.72003	0.743403
JPH3	0.0151573	6.43111	0.117917	0.731432	0.763458	Mono/Macro	0.881252	0.905781	0.668831	0.704164
C8orf89	0.0383295	1.87339	0.11745	0.731899	0.763761	Mono/Macro	0.15601	0.192554	0.0835415	0.097841
HIPK2	0.014617	7.90102	0.117119	0.732308	0.764095	Mono/Macro	0.971088	0.967594	0.872627	0.85598
CCDC172	0.0261727	2.91879	0.116819	0.732593	0.7643	Mono/Macro	0.316748	0.375761	0.179071	0.20245
ACP7	0.0191579	4.21911	0.115686	0.733867	0.765559	Mono/Macro	0.585997	0.629483	0.366134	0.389736
NUTM2F	0.029276	1.85802	0.114308	0.735371	0.767013	Mono/Macro	0.180193	0.18586	0.096029	0.0917581
SEL1L	0.0101625	6.36313	0.112943	0.736941	0.768468	Mono/Macro	0.901119	0.92336	0.697428	0.727467
RBM46	0.0266374	2.83519	0.111224	0.738836	0.770208	Mono/Macro	0.306012	0.346317	0.168706	0.193369
SERPINB7	0.0242342	3.30735	0.109649	0.740629	0.771936	Mono/Macro	0.379191	0.44076	0.22515	0.248544
BEST2	0.0171563	4.07396	0.108655	0.74178	0.773043	Mono/Macro	0.570837	0.611445	0.347403	0.371402
AC087762.1	0.0343542	1.71859	0.107771	0.742777	0.773941	Mono/Macro	0.139201	0.16833	0.0715534	0.0864462
MRPS7	0.0115529	5.3553	0.107434	0.743201	0.774337	Mono/Macro	0.806121	0.855882	0.557817	0.60401
ZNF747	0.0118063	5.44341	0.106709	0.744039	0.775116	Mono/Macro	0.81536	0.853836	0.571054	0.606237
TNFRSF10A	0.0126926	6.04394	0.106482	0.744303	0.775344	Mono/Macro	0.857372	0.896644	0.637612	0.678718
ANXA9	0.0176075	4.06681	0.105872	0.744993	0.776016	Mono/Macro	0.546979	0.605098	0.332418	0.363348
CEMP1	0.0110167	5.99922	0.105791	0.745106	0.776087	Mono/Macro	0.876957	0.914186	0.657967	0.700565
TIPRL	0.0112898	5.32115	0.104994	0.746032	0.776979	Mono/Macro	0.806554	0.843633	0.562812	0.592786
RPL3L	0.0108779	5.61291	0.104221	0.746939	0.777713	Mono/Macro	0.833709	0.873436	0.588287	0.632197
WDFY2	0.00810343	7.42973	0.104173	0.746994	0.777724	Mono/Macro	0.959094	0.97259	0.828422	0.864976
EMC8	0.0108637	5.65552	0.103905	0.74731	0.778005	Mono/Macro	0.838524	0.869135	0.59965	0.633825
TCP10	0.0281873	2.59101	0.103624	0.747602	0.778263	Mono/Macro	0.25578	0.316923	0.142358	0.174178
HIF1AN	0.0110641	5.58447	0.101932	0.749638	0.780241	Mono/Macro	0.821693	0.877713	0.579046	0.638194
AFDN	0.013167	6.22014	0.10173	0.749879	0.780429	Mono/Macro	0.8603	0.871329	0.640485	0.671522
RAPGEF6	0.00867626	7.15055	0.101325	0.750361	0.780805	Mono/Macro	0.948098	0.963825	0.7997	0.829849
PCDHGA11	0.0136009	6.10108	0.0997047	0.752298	0.782679	Mono/Macro	0.86145	0.845344	0.635739	0.637851
ZNF335	0.00864817	6.77064	0.0991855	0.752923	0.783246	Mono/Macro	0.930595	0.952233	0.756369	0.79061
HPD	0.0108503	5.74743	0.0989299	0.753231	0.783507	Mono/Macro	0.852362	0.891623	0.620255	0.657899
GNAT3	0.0205026	3.56037	0.097591	0.754824	0.784975	Mono/Macro	0.449659	0.449896	0.259865	0.265164
C1QTNF3	0.0203767	3.84335	0.0971524	0.75536	0.785469	Mono/Macro	0.479764	0.533057	0.28022	0.318968
KCNK17	0.0155953	4.51323	0.0960597	0.756712	0.786665	Mono/Macro	0.651108	0.661852	0.412088	0.419465
CELSR1	0.0121456	7.45786	0.0957868	0.757058	0.786966	Mono/Macro	0.951264	0.953758	0.812063	0.821282
DEFB124	0.0190825	3.44005	0.0944097	0.758725	0.788561	Mono/Macro	0.408775	0.437784	0.237887	0.255141
ZBED6	0.0121763	5.13253	0.0944278	0.758729	0.788561	Mono/Macro	0.777296	0.834075	0.521853	0.575223
NSUN5	0.0149175	4.11194	0.0943607	0.758797	0.788584	Mono/Macro	0.592548	0.646393	0.361763	0.38965
OCLN	0.0181486	4.15579	0.0942203	0.758971	0.788717	Mono/Macro	0.551902	0.585188	0.340784	0.358293
LRCH4	0.00895044	6.90313	0.0934715	0.75992	0.789512	Mono/Macro	0.942697	0.95563	0.783716	0.805603
VPS25	0.0149208	3.92668	0.0931547	0.760294	0.789853	Mono/Macro	0.546133	0.615834	0.328546	0.364976
ZNF212	0.0127442	4.62492	0.092581	0.761022	0.790562	Mono/Macro	0.698065	0.744902	0.442308	0.478153
DCDC2C	0.0186755	5.21395	0.0923869	0.761273	0.790775	Mono/Macro	0.739361	0.739509	0.492258	0.508739
GRXCR1	0.020144	4.25725	0.0919907	0.761756	0.791134	Mono/Macro	0.570446	0.600449	0.351648	0.368746
STAT4	0.0138437	6.36562	0.0918163	0.761992	0.791331	Mono/Macro	0.871991	0.91519	0.667707	0.719757
CNGA2	0.0329697	1.98671	0.0908347	0.763193	0.792387	Mono/Macro	0.166725	0.2051	0.0869131	0.102467
MMD2	0.0170283	4.4115	0.0895858	0.764801	0.79377	Mono/Macro	0.600638	0.64643	0.372877	0.40233
NOSIP	0.00937555	7.14222	0.0891602	0.765355	0.794244	Mono/Macro	0.941287	0.962126	0.775849	0.823852
KLHL38	0.0237317	2.74166	0.0891026	0.765396	0.794244	Mono/Macro	0.2604	0.329209	0.142982	0.182402
OTULIN	0.00976356	6.37895	0.0890806	0.765457	0.794259	Mono/Macro	0.910294	0.928369	0.710664	0.737406
ZNF799	0.0132034	4.71742	0.0881154	0.766686	0.795391	Mono/Macro	0.719668	0.751001	0.467408	0.487663
LCN2	0.0193666	3.58483	0.0876406	0.767278	0.795909	Mono/Macro	0.444324	0.513829	0.256494	0.294465
CXorf58	0.0108336	5.21261	0.0871997	0.767871	0.796413	Mono/Macro	0.784562	0.835377	0.54021	0.577193
KLHL28	0.00818111	6.38106	0.0868858	0.76828	0.796674	Mono/Macro	0.908103	0.933241	0.711164	0.745117
TTC14	0.0130334	4.59097	0.0868688	0.768292	0.796674	Mono/Macro	0.692339	0.748373	0.44031	0.484836
BTF3L4	0.00961837	5.77232	0.0867446	0.768463	0.796774	Mono/Macro	0.851668	0.890148	0.616384	0.661326
PMS2	0.00985779	5.71457	0.0851452	0.770547	0.798627	Mono/Macro	0.859801	0.885784	0.625874	0.6561
OSBPL5	0.0114741	7.17107	0.0843479	0.771595	0.799521	Mono/Macro	0.935301	0.931146	0.773227	0.775788
SYCP3	0.0239097	2.38442	0.0833035	0.772937	0.800768	Mono/Macro	0.229276	0.280996	0.122502	0.145476
HOOK3	0.00726551	6.93501	0.0829114	0.773493	0.801296	Mono/Macro	0.941591	0.958147	0.781469	0.814256
IGFBP4	0.0118335	5.72778	0.0825304	0.773998	0.801771	Mono/Macro	0.810806	0.853204	0.572178	0.622344
ASB10	0.01835	3.4551	0.0819083	0.774803	0.802556	Mono/Macro	0.423763	0.486295	0.247752	0.271247
CUL5	0.00852321	5.95051	0.0810726	0.775951	0.803456	Mono/Macro	0.867523	0.896991	0.642857	0.681203
TNMD	0.029535	1.90973	0.0801843	0.777116	0.804566	Mono/Macro	0.156899	0.191079	0.0837912	0.0973269
TMED3	0.0116282	5.69015	0.0791451	0.77856	0.805866	Mono/Macro	0.825511	0.854072	0.588037	0.624143
ZNF43	0.00951976	5.70362	0.0787694	0.779072	0.8063	Mono/Macro	0.846115	0.880193	0.610514	0.652673
TMSB10	0.00994403	5.63626	0.078366	0.779624	0.806774	Mono/Macro	0.845335	0.882462	0.604895	0.646419
CCND2	0.00914316	6.62529	0.0769515	0.781571	0.808644	Mono/Macro	0.914718	0.941398	0.72952	0.76842
CYP11B2	0.0218218	2.76639	0.0760061	0.78285	0.809918	Mono/Macro	0.294148	0.350904	0.164585	0.189085
KIAA0100	0.00811796	6.10738	0.0758373	0.783119	0.810147	Mono/Macro	0.889624	0.917595	0.6752	0.708276
HIST1H2AE	0.0142916	5.17927	0.075528	0.783546	0.810443	Mono/Macro	0.7699	0.782837	0.51973	0.542409
OTUB1	0.0088944	6.07691	0.0752952	0.783876	0.810736	Mono/Macro	0.878562	0.911012	0.658467	0.702365
PLAGL2	0.00981685	5.55624	0.0751391	0.784093	0.810912	Mono/Macro	0.827268	0.873548	0.58454	0.628941
CLEC2A	0.0148616	4.05303	0.0743915	0.785126	0.811834	Mono/Macro	0.534052	0.620768	0.324925	0.374486
HLCS	0.00758458	7.37591	0.0743618	0.785186	0.811847	Mono/Macro	0.954301	0.966193	0.821678	0.843043
SSC5D	0.00818472	6.65056	0.074129	0.785515	0.812138	Mono/Macro	0.920813	0.94172	0.73489	0.771504
SPO11	0.0254116	2.22617	0.073441	0.786455	0.812964	Mono/Macro	0.199302	0.254664	0.107143	0.132197
TMC2	0.0148672	4.85249	0.0734018	0.786538	0.813001	Mono/Macro	0.676962	0.716227	0.437937	0.473012
ZNF430	0.0104842	5.18841	0.0725586	0.787741	0.814147	Mono/Macro	0.779096	0.833195	0.533841	0.577279
COMP	0.0137298	4.69319	0.0724319	0.787915	0.814278	Mono/Macro	0.66063	0.676022	0.424076	0.441484
GLRB	0.0174275	4.03474	0.0712491	0.789603	0.815826	Mono/Macro	0.527198	0.583341	0.31481	0.353838
YPEL3	0.00863073	6.13123	0.0711001	0.789837	0.81602	Mono/Macro	0.893311	0.915327	0.678447	0.707334
INSIG1	0.00850525	6.65004	0.0704937	0.790714	0.816797	Mono/Macro	0.923394	0.949084	0.743881	0.782899
BTNL3	0.0271753	2.32242	0.0704326	0.790771	0.816797	Mono/Macro	0.220622	0.256822	0.117133	0.130655
HIST1H2BG	0.013398	5.27762	0.0700727	0.791322	0.81726	Mono/Macro	0.784562	0.795358	0.534715	0.55646
DAAM2	0.0157614	6.16542	0.0691006	0.792746	0.818633	Mono/Macro	0.801262	0.783618	0.553197	0.577793
ZC2HC1B	0.0135906	4.43846	0.0685724	0.793509	0.819371	Mono/Macro	0.614324	0.659658	0.386364	0.412354
RBMX2	0.0146122	3.53899	0.0682762	0.793933	0.819662	Mono/Macro	0.484839	0.530888	0.276598	0.301748
COQ10B	0.00809546	6.12331	0.0680729	0.794257	0.819947	Mono/Macro	0.889732	0.924402	0.683442	0.723526
THRSP	0.0248034	2.46719	0.0678299	0.794586	0.820238	Mono/Macro	0.231532	0.290232	0.124376	0.151217
EIF2AK2	0.0101068	5.50165	0.0672035	0.795544	0.82108	Mono/Macro	0.804668	0.850601	0.568556	0.615747
MPC1L	0.0338317	1.18592	0.0665841	0.796441	0.821955	Mono/Macro	0.0766061	0.0912066	0.0403347	0.0451508
MDC1	0.00801938	6.2415	0.066484	0.796619	0.82209	Mono/Macro	0.90344	0.928331	0.69955	0.73098
ABRACL	0.00950639	5.12433	0.0651093	0.798684	0.824171	Mono/Macro	0.766885	0.816161	0.520355	0.55389
SYT14	0.0153703	5.01983	0.0647516	0.799226	0.824633	Mono/Macro	0.706416	0.733707	0.465909	0.494688
ZC3H14	0.00933024	5.55104	0.0637955	0.800684	0.826087	Mono/Macro	0.816228	0.865998	0.575924	0.626971
SLC25A31	0.0183049	3.01815	0.0628659	0.802083	0.827332	Mono/Macro	0.336681	0.37653	0.191808	0.208533
IL12B	0.015096	3.74307	0.0607006	0.80546	0.830319	Mono/Macro	0.478051	0.545963	0.282468	0.316141
RNF113B	0.0203078	1.61212	0.0597127	0.80701	0.831818	Mono/Macro	0.121394	0.146598	0.0604396	0.0779644
ARHGAP17	0.00779218	6.5307	0.0592497	0.807772	0.832504	Mono/Macro	0.907973	0.932237	0.718032	0.747601
IL37	0.0193536	2.65971	0.0591127	0.807961	0.832648	Mono/Macro	0.262439	0.328812	0.145854	0.182574
PDXP	0.00758704	6.0091	0.0588482	0.808412	0.833063	Mono/Macro	0.887173	0.910913	0.66496	0.696624
CYC1	0.00837382	5.75089	0.0575996	0.810416	0.835028	Mono/Macro	0.854097	0.894475	0.619755	0.663468
NPY1R	0.0176244	3.18409	0.0573113	0.810857	0.835433	Mono/Macro	0.368889	0.390848	0.203047	0.223355
WFDC5	0.0205082	2.56075	0.0570427	0.811289	0.835682	Mono/Macro	0.254392	0.309931	0.137612	0.163811
KRTAP5-2	0.0254071	1.49308	0.0567249	0.811808	0.836163	Mono/Macro	0.104542	0.141068	0.0538212	0.0695682
EIF2S1	0.00770926	5.90721	0.056625	0.811997	0.836307	Mono/Macro	0.871318	0.904293	0.648352	0.683259
PRR14L	0.00622334	6.5599	0.0561389	0.81279	0.837074	Mono/Macro	0.92322	0.942861	0.738886	0.771847
ZNF23	0.0112045	4.22192	0.0556759	0.813538	0.837794	Mono/Macro	0.630634	0.67332	0.384366	0.413725
TTPA	0.0162998	3.19857	0.0547225	0.815098	0.83915	Mono/Macro	0.38624	0.425908	0.218656	0.237063
CLK1	0.00782707	5.77886	0.0538685	0.816546	0.84054	Mono/Macro	0.846462	0.890941	0.615135	0.660384
HMGB2	0.00768395	6.09203	0.0525277	0.818803	0.842663	Mono/Macro	0.887108	0.921711	0.668831	0.716244
ZDHHC4	0.00886413	5.02993	0.0517104	0.820191	0.84394	Mono/Macro	0.75758	0.807161	0.506369	0.544808
ZADH2	0.00745854	6.01215	0.0516626	0.820276	0.843977	Mono/Macro	0.883768	0.907045	0.660465	0.690113
TCERG1	0.007511	5.57055	0.0513948	0.820734	0.844397	Mono/Macro	0.830413	0.872036	0.59503	0.637851
COX6B1	0.00853815	5.02174	0.0506319	0.822044	0.845493	Mono/Macro	0.744805	0.809714	0.499625	0.545236
CMBL	0.0100844	4.67339	0.0496945	0.823667	0.847112	Mono/Macro	0.684379	0.699466	0.439436	0.440541
HBP1	0.00674045	6.58346	0.0496281	0.823791	0.847188	Mono/Macro	0.923741	0.946134	0.739011	0.773989
LIN7B	0.00831366	5.42244	0.0480513	0.826566	0.849637	Mono/Macro	0.797922	0.847972	0.556194	0.595528
TAF1C	0.00921849	4.96723	0.0477705	0.827063	0.850047	Mono/Macro	0.737084	0.791565	0.483142	0.530929
PELP1	0.00806789	5.41635	0.0473583	0.827801	0.850755	Mono/Macro	0.7812	0.849336	0.538711	0.602724
S1PR2	0.00923296	5.61133	0.0467678	0.828862	0.851743	Mono/Macro	0.806034	0.862998	0.572428	0.621916
CHAMP1	0.00772141	5.37186	0.0466211	0.829126	0.851963	Mono/Macro	0.816597	0.850241	0.567557	0.60221
LRRC8E	0.0109697	4.30735	0.045053	0.831971	0.854626	Mono/Macro	0.583308	0.648972	0.359141	0.403187
BIRC5	0.0086274	4.73102	0.0444554	0.833078	0.855667	Mono/Macro	0.691906	0.766138	0.446304	0.499143
DPPA2	0.0172588	2.6974	0.0442847	0.833373	0.85592	Mono/Macro	0.278532	0.324424	0.157468	0.179575
RNF14	0.00635271	6.17405	0.0442174	0.833524	0.856024	Mono/Macro	0.888062	0.918637	0.673077	0.71256
GLOD5	0.016159	2.53628	0.0441149	0.833689	0.856142	Mono/Macro	0.257971	0.313539	0.144356	0.157385
SARNP	0.00605746	6.30834	0.0440164	0.833897	0.856305	Mono/Macro	0.901249	0.93334	0.700549	0.744774
CCKBR	0.0124719	3.18103	0.0435376	0.834767	0.857147	Mono/Macro	0.397562	0.446872	0.222527	0.243489
CLHC1	0.00689421	6.08478	0.0432638	0.835303	0.857646	Mono/Macro	0.882228	0.91007	0.660964	0.694311
TLE4	0.00648969	7.23217	0.0430002	0.835798	0.858103	Mono/Macro	0.952544	0.966664	0.812687	0.838674
EIF3G	0.00861064	4.97811	0.042269	0.837178	0.859366	Mono/Macro	0.735783	0.803318	0.480769	0.546265
YWHAE	0.00594454	6.49288	0.0416489	0.838363	0.860531	Mono/Macro	0.909556	0.934369	0.716908	0.748972
MYO1H	0.00898814	5.42243	0.0415245	0.8386	0.860723	Mono/Macro	0.772242	0.792172	0.530345	0.559973
ZNF491	0.00909129	4.53091	0.0410369	0.839532	0.861574	Mono/Macro	0.689086	0.706011	0.437438	0.440798
NXPE1	0.0173844	2.55711	0.0409097	0.839759	0.861606	Mono/Macro	0.25103	0.303658	0.139111	0.161926
PIKFYVE	0.00587575	6.09372	0.0408552	0.839889	0.861687	Mono/Macro	0.888952	0.905979	0.672952	0.695939
IVNS1ABP	0.00692046	6.21616	0.0396841	0.84217	0.863873	Mono/Macro	0.893485	0.922244	0.687438	0.719414
LSM8	0.00780436	4.90703	0.0396097	0.842312	0.863968	Mono/Macro	0.752071	0.804198	0.497752	0.530929
SLC22A7	0.0134864	3.2757	0.0395193	0.842473	0.864053	Mono/Macro	0.388192	0.4495	0.225899	0.249229
RABEP1	0.00642334	6.10185	0.0395182	0.842496	0.864053	Mono/Macro	0.878714	0.907876	0.658342	0.699195
ACAD9	0.00607732	5.90423	0.0386759	0.844161	0.86571	Mono/Macro	0.868759	0.90195	0.642857	0.680689
FLII	0.00545678	6.27823	0.0382981	0.844915	0.866328	Mono/Macro	0.904351	0.925964	0.7003	0.726611
PEBP1	0.00706203	5.10683	0.0378089	0.845893	0.867228	Mono/Macro	0.780744	0.823599	0.528472	0.562886
RORB	0.0105396	5.28734	0.0377259	0.846063	0.86735	Mono/Macro	0.757927	0.774457	0.519231	0.540953
CPLX3	0.0122854	3.29971	0.0372544	0.846996	0.8681	Mono/Macro	0.394374	0.465765	0.226523	0.259167
GABRB2	0.0117896	5.36279	0.0365799	0.848391	0.869375	Mono/Macro	0.760335	0.783122	0.519356	0.542923
DHX32	0.00804567	5.18429	0.036465	0.848623	0.869562	Mono/Macro	0.777599	0.765481	0.525974	0.52596
FKBPL	0.00765604	4.88789	0.0356187	0.850368	0.870935	Mono/Macro	0.737258	0.797131	0.483641	0.529472
TPH1	0.0154461	2.50996	0.0335696	0.854668	0.875183	Mono/Macro	0.248644	0.313452	0.136364	0.163982
IFNL2	0.0200985	1.42673	0.0335099	0.854797	0.875263	Mono/Macro	0.102308	0.126365	0.0548202	0.064342
MRPL16	0.00827507	4.20225	0.0331077	0.855671	0.87595	Mono/Macro	0.598903	0.66665	0.376249	0.404044
NCK1	0.00593849	6.64862	0.0329121	0.856104	0.876341	Mono/Macro	0.920032	0.943084	0.736139	0.77099
INPP5F	0.00494715	6.89583	0.0327437	0.856469	0.876662	Mono/Macro	0.940984	0.95718	0.775724	0.808088
SLC6A1	0.0102129	4.58685	0.0326928	0.856572	0.876716	Mono/Macro	0.626535	0.639897	0.391733	0.408842
HYPK	0.00738487	5.0572	0.032001	0.858086	0.878109	Mono/Macro	0.741379	0.814277	0.496004	0.552947
RTN2	0.00538931	6.44238	0.0319543	0.858191	0.878164	Mono/Macro	0.906954	0.936576	0.705544	0.751628
ANKRD34B	0.0131224	2.71647	0.0314676	0.859243	0.879084	Mono/Macro	0.295927	0.319738	0.161588	0.176148
IRF6	0.00847358	4.59871	0.0314499	0.859298	0.879088	Mono/Macro	0.68208	0.708491	0.439061	0.448081
ZNF354A	0.00695774	5.20345	0.0313436	0.859537	0.879276	Mono/Macro	0.778402	0.837893	0.532343	0.583962
TCEANC2	0.00530306	6.39041	0.0313234	0.859583	0.879276	Mono/Macro	0.910923	0.935807	0.709915	0.74683
NUP50	0.00595999	5.80393	0.030893	0.860541	0.880099	Mono/Macro	0.869757	0.89807	0.638736	0.669637
FGFR1	0.00678558	6.2491	0.0303565	0.861745	0.881278	Mono/Macro	0.872294	0.885722	0.653971	0.682488
TAF9B	0.00870865	4.01582	0.0303141	0.861829	0.881312	Mono/Macro	0.551013	0.648662	0.332792	0.387423
PASD1	0.0121999	3.8962	0.0300164	0.862502	0.881895	Mono/Macro	0.479547	0.530441	0.287712	0.312886
S100A6	0.00752652	5.11873	0.0295462	0.863582	0.882842	Mono/Macro	0.76528	0.822	0.52485	0.569568
TDRD7	0.00528143	5.84366	0.0285899	0.865788	0.884888	Mono/Macro	0.858175	0.89264	0.631369	0.670665
MBD3L1	0.00647803	6.17078	0.0283797	0.866278	0.885336	Mono/Macro	0.895458	0.922666	0.687438	0.723184
ACTRT3	0.00848248	3.82355	0.0279031	0.867382	0.886254	Mono/Macro	0.534074	0.604218	0.320804	0.354866
SFTA2	0.00773644	4.67574	0.0270885	0.869323	0.888079	Mono/Macro	0.675986	0.719376	0.433816	0.459561
SYNDIG1	0.00927093	6.23321	0.0269651	0.869625	0.888237	Mono/Macro	0.860712	0.836988	0.630869	0.630826
DNPH1	0.0065559	4.90182	0.0269596	0.869632	0.888237	Mono/Macro	0.731336	0.794515	0.478397	0.531357
MRGPRD	0.0186744	1.40286	0.0267852	0.870036	0.888597	Mono/Macro	0.100963	0.128225	0.0510739	0.0624572
RNPEPL1	0.00478658	7.07294	0.0266664	0.870341	0.888855	Mono/Macro	0.945148	0.959461	0.787338	0.818283
AC138647.1	0.0129018	2.51581	0.0263893	0.870991	0.889466	Mono/Macro	0.256171	0.287145	0.141608	0.151388
FAM155B	0.0115995	3.63266	0.0262319	0.871378	0.889757	Mono/Macro	0.434108	0.485167	0.249001	0.280929
PTGES3	0.00508245	6.5221	0.0256483	0.872818	0.891175	Mono/Macro	0.918058	0.934691	0.72952	0.750428
SMAD4	0.00464678	5.94978	0.0256203	0.872887	0.891192	Mono/Macro	0.870429	0.903351	0.646728	0.683602
STK33	0.00840578	5.13961	0.0255943	0.872949	0.891202	Mono/Macro	0.73587	0.746352	0.489136	0.509167
DLL1	0.00525817	6.40665	0.0254129	0.873398	0.891572	Mono/Macro	0.907886	0.928703	0.703422	0.736549
CCDC15	0.00569112	5.37073	0.025349	0.873555	0.891663	Mono/Macro	0.800178	0.84646	0.556568	0.5939
MTMR11	0.00866892	4.18185	0.0252279	0.873847	0.891907	Mono/Macro	0.533293	0.62016	0.336414	0.383739
NCBP2	0.00592304	5.32789	0.0251706	0.873997	0.892008	Mono/Macro	0.806381	0.852696	0.556319	0.602382
TIMM10B	0.00593542	5.15657	0.0246123	0.87539	0.893271	Mono/Macro	0.786492	0.835253	0.535839	0.575394
SPIN2B	0.00872392	3.51093	0.0240387	0.876827	0.894419	Mono/Macro	0.467922	0.531235	0.264735	0.295493
TJP2	0.00623748	6.45066	0.0237745	0.877514	0.895015	Mono/Macro	0.895263	0.895144	0.694555	0.705706
SEMA7A	0.00494629	6.47135	0.0234289	0.878401	0.895866	Mono/Macro	0.907561	0.923744	0.708916	0.734064
RACK1	0.00473885	6.05247	0.0227799	0.880084	0.897423	Mono/Macro	0.885113	0.90919	0.668956	0.698766
ALDH1B1	0.00661321	4.67242	0.0222773	0.8814	0.898659	Mono/Macro	0.695007	0.723913	0.451049	0.466073
MFAP3L	0.00585063	5.53507	0.0219927	0.882158	0.899378	Mono/Macro	0.833449	0.83224	0.590285	0.596127
FAM170B	0.0111296	2.41777	0.0218839	0.882431	0.89955	Mono/Macro	0.228972	0.266665	0.1255	0.14719
GTF2B	0.00554157	5.31046	0.0218425	0.882557	0.899626	Mono/Macro	0.789876	0.841389	0.546953	0.593129
SDHAF3	0.00562045	5.28576	0.0214085	0.883722	0.900706	Mono/Macro	0.799224	0.838464	0.552572	0.583362
DDTL	0.0127846	2.46856	0.0212111	0.884239	0.90118	Mono/Macro	0.24743	0.307514	0.132742	0.155586
FAM185A	0.00542247	5.22907	0.0207805	0.885428	0.902285	Mono/Macro	0.797206	0.845493	0.548077	0.587303
FGF5	0.0082448	4.35147	0.0207435	0.885523	0.902329	Mono/Macro	0.611092	0.634516	0.379246	0.396162
EPOR	0.00486188	6.01872	0.0204775	0.886261	0.902975	Mono/Macro	0.878714	0.904963	0.654845	0.6866
TRIM13	0.0044732	5.96721	0.0202173	0.886982	0.903601	Mono/Macro	0.873617	0.901057	0.650849	0.686772
DPP7	0.00576061	5.17417	0.0200898	0.887334	0.903854	Mono/Macro	0.769553	0.819868	0.518357	0.563228
NRAP	0.00821977	4.4699	0.0198884	0.887892	0.904315	Mono/Macro	0.58808	0.633661	0.367008	0.401302
ZNF841	0.00632248	4.58572	0.0193606	0.889382	0.905672	Mono/Macro	0.668395	0.72762	0.425574	0.467443
WDR73	0.00451654	5.54743	0.0192814	0.889611	0.905832	Mono/Macro	0.828265	0.872296	0.587038	0.628427
ECM1	0.00784434	3.69984	0.0192658	0.889644	0.905832	Mono/Macro	0.461892	0.520301	0.271104	0.308002
VPS36	0.00453671	5.80571	0.0190963	0.890139	0.906282	Mono/Macro	0.860907	0.891164	0.628247	0.665867
CIDEA	0.00637012	4.35142	0.0187093	0.891244	0.907246	Mono/Macro	0.591507	0.591089	0.356893	0.376371
KRTAP10-11	0.0133087	1.54022	0.0183365	0.892318	0.908286	Mono/Macro	0.107643	0.156491	0.0556943	0.0790781
EVC2	0.00783832	5.85657	0.0182504	0.892586	0.908476	Mono/Macro	0.808203	0.831633	0.570554	0.611549
THEG	0.00860916	3.52374	0.0182373	0.89261	0.908476	Mono/Macro	0.421919	0.477084	0.24538	0.279729
MCCD1	0.0103149	2.56452	0.0178091	0.893867	0.909648	Mono/Macro	0.262699	0.313837	0.147103	0.166552
ADIPOR2	0.00412568	6.09133	0.0176832	0.894257	0.909937	Mono/Macro	0.879105	0.911409	0.662587	0.70108
MSANTD4	0.00463561	5.44727	0.0176269	0.894424	0.910054	Mono/Macro	0.820631	0.86663	0.583916	0.620888
OMD	0.00927243	2.61302	0.0175997	0.89449	0.910067	Mono/Macro	0.234677	0.30646	0.125999	0.170922
TRPV2	0.00466724	5.86463	0.0174135	0.895062	0.910595	Mono/Macro	0.85401	0.888102	0.626748	0.660041
SNCAIP	0.00719207	5.33007	0.0173858	0.895144	0.910625	Mono/Macro	0.746736	0.729703	0.498127	0.515764
WNT8A	0.0106471	2.48403	0.017129	0.895902	0.911342	Mono/Macro	0.248211	0.300894	0.136738	0.155929
ADAM2	0.00868878	3.74319	0.0169844	0.896345	0.911685	Mono/Macro	0.465926	0.531656	0.277972	0.312886
GAL	0.00890498	3.29851	0.0168959	0.896611	0.911848	Mono/Macro	0.389646	0.467996	0.223277	0.264907
CGB8	0.0118316	1.38783	0.0160486	0.899222	0.914333	Mono/Macro	0.0865397	0.129403	0.046953	0.0654558
CLOCK	0.00367123	6.27572	0.0160104	0.899355	0.914369	Mono/Macro	0.897779	0.919877	0.700425	0.726439
FBXO30	0.00421073	5.51051	0.0153805	0.901344	0.916175	Mono/Macro	0.832647	0.863072	0.590534	0.623372
ZC3HC1	0.00573031	4.46575	0.0152965	0.901608	0.916389	Mono/Macro	0.65395	0.698338	0.415959	0.437543
IFNW1	0.0122687	1.55072	0.0149744	0.902635	0.917216	Mono/Macro	0.116666	0.155586	0.0618132	0.0757368
CYP2R1	0.00423368	5.54482	0.0148871	0.902931	0.917409	Mono/Macro	0.835596	0.871986	0.592782	0.631169
BBS2	0.00442915	5.42941	0.0140391	0.905723	0.919866	Mono/Macro	0.809548	0.851221	0.561688	0.599554
SOX4	0.00531563	4.86852	0.0140068	0.905829	0.91992	Mono/Macro	0.735262	0.686808	0.489261	0.461275
BPIFB2	0.0068177	3.86455	0.0137944	0.906536	0.920514	Mono/Macro	0.493276	0.576448	0.285714	0.336275
SLC17A1	0.00748744	3.2738	0.0137822	0.906574	0.920514	Mono/Macro	0.409057	0.446165	0.230145	0.247344
CYP4V2	0.00421127	5.80532	0.0136093	0.907171	0.921011	Mono/Macro	0.862469	0.883838	0.623252	0.651988
NDP	0.00760037	3.16821	0.0132384	0.908427	0.922178	Mono/Macro	0.372489	0.405936	0.211039	0.228496
HS3ST6	0.00667479	3.56549	0.012484	0.911065	0.924648	Mono/Macro	0.458183	0.494675	0.266858	0.281785
MMP25	0.00398616	6.18804	0.012484	0.911075	0.924648	Mono/Macro	0.883703	0.919257	0.673077	0.717958
PLA2G1B	0.006447	3.3217	0.0120868	0.912484	0.925751	Mono/Macro	0.412116	0.496919	0.228397	0.270819
FAM50B	0.00492154	4.59142	0.0119214	0.91309	0.926257	Mono/Macro	0.674077	0.758216	0.423327	0.490319
ZMYM1	0.00470838	4.85001	0.0118625	0.913306	0.926367	Mono/Macro	0.710016	0.751943	0.469031	0.495545
WDR38	0.00427018	4.86322	0.0116439	0.914105	0.927068	Mono/Macro	0.723637	0.766151	0.471653	0.507111
PTMS	0.00399833	5.95516	0.0113882	0.915051	0.927864	Mono/Macro	0.858088	0.875358	0.627498	0.6573
ATG3	0.00350723	6.17633	0.0112888	0.915422	0.928131	Mono/Macro	0.890231	0.922195	0.682193	0.723526
NR2E3	0.00673049	3.8668	0.0111579	0.915904	0.928511	Mono/Macro	0.460678	0.529797	0.272478	0.315456
AZIN1	0.00295308	6.79291	0.0109482	0.916703	0.929211	Mono/Macro	0.931853	0.949729	0.759615	0.790781
TRAPPC10	0.00303504	7.03434	0.0108417	0.917107	0.929457	Mono/Macro	0.940658	0.957663	0.787088	0.81597
TUBB8	0.00594416	3.15359	0.0107545	0.917429	0.929707	Mono/Macro	0.385872	0.409643	0.216533	0.230038
CCNYL1	0.00307038	6.30066	0.0106484	0.917847	0.929999	Mono/Macro	0.905067	0.927811	0.707418	0.737834
TMF1	0.00371397	5.38916	0.0106453	0.917858	0.929999	Mono/Macro	0.814059	0.856477	0.559565	0.606494
C14orf180	0.00742879	3.73357	0.0104511	0.918601	0.930588	Mono/Macro	0.447816	0.499101	0.261863	0.291981
RHD	0.0113264	3.85323	0.0101933	0.919609	0.931499	Mono/Macro	0.439921	0.526388	0.271603	0.316056
ZCCHC17	0.00330618	5.74724	0.0099041	0.92076	0.932498	Mono/Macro	0.850518	0.885363	0.62038	0.658499
TPT1	0.0031145	6.62967	0.00982865	0.921062	0.932697	Mono/Macro	0.929033	0.94756	0.75512	0.780415
GOSR1	0.0038297	4.96575	0.00974793	0.921384	0.932968	Mono/Macro	0.731965	0.790672	0.480644	0.532471
PYCR2	0.00328334	5.52233	0.00968431	0.921641	0.933119	Mono/Macro	0.829784	0.87206	0.588911	0.629541
PHF2	0.0031144	6.78203	0.00965144	0.921774	0.933199	Mono/Macro	0.924869	0.939241	0.740884	0.770733
RNF187	0.00328565	5.82106	0.00962023	0.921901	0.933272	Mono/Macro	0.861883	0.890817	0.636239	0.66501
RPL28	0.00290507	6.48875	0.00956249	0.922135	0.933399	Mono/Macro	0.914501	0.937493	0.724276	0.760538
SERGEF	0.00294271	6.91788	0.00923292	0.923484	0.934414	Mono/Macro	0.931939	0.955196	0.761738	0.804489
UCHL1	0.00570084	3.15953	0.008895	0.924883	0.935632	Mono/Macro	0.353403	0.392609	0.197428	0.225668
ADAM7	0.00540357	3.79581	0.00837244	0.92712	0.937729	Mono/Macro	0.492712	0.519346	0.291583	0.309202
GAL3ST1	0.00495554	4.27947	0.00820591	0.927848	0.938411	Mono/Macro	0.579014	0.631801	0.35502	0.386823
RFK	0.00316026	5.54078	0.0081821	0.927957	0.938466	Mono/Macro	0.832343	0.873474	0.589535	0.632282
ISL2	0.00507147	4.83548	0.00800912	0.928718	0.93918	Mono/Macro	0.674815	0.708689	0.44031	0.45682
TMEM38B	0.00351571	5.30983	0.00780053	0.929652	0.940015	Mono/Macro	0.802217	0.823153	0.553072	0.567683
NXPH1	0.00510796	5.6825	0.00777825	0.929754	0.940063	Mono/Macro	0.817507	0.81264	0.581543	0.58122
HIST1H3I	0.00400137	4.78247	0.00730927	0.931896	0.941897	Mono/Macro	0.704138	0.764526	0.45542	0.498715
ZBTB8OS	0.00237043	6.62612	0.00691878	0.933738	0.943648	Mono/Macro	0.928556	0.946543	0.746878	0.775531
MSH4	0.00430293	4.38235	0.00629345	0.936793	0.946569	Mono/Macro	0.597189	0.668609	0.377747	0.419808
DEFB121	0.00797377	1.58648	0.00618539	0.937332	0.947002	Mono/Macro	0.120418	0.144577	0.0644356	0.0725668
CNTFR	0.00349847	5.57154	0.00608045	0.937873	0.947494	Mono/Macro	0.81048	0.827591	0.561439	0.592101
OR2V2	0.00653179	1.40336	0.00603787	0.938083	0.947594	Mono/Macro	0.0913981	0.128076	0.048951	0.0627142
ARMC10	0.00239462	5.73397	0.00550603	0.940875	0.950248	Mono/Macro	0.848805	0.885214	0.620754	0.654472
GRXCR2	0.00435146	2.18066	0.00547542	0.94103	0.950349	Mono/Macro	0.211643	0.220299	0.111513	0.117546
ZNF644	0.00223181	6.24269	0.00515868	0.942767	0.951946	Mono/Macro	0.895458	0.923199	0.688686	0.723441
AKR1C1	0.00331161	2.11791	0.00515536	0.942777	0.951946	Mono/Macro	0.194899	0.228705	0.103521	0.123286
OPRPN	0.00885306	1.61224	0.00514093	0.942857	0.951971	Mono/Macro	0.125016	0.158164	0.0626873	0.0776217
ZP4	0.00603314	2.10103	0.00513064	0.942914	0.951972	Mono/Macro	0.189563	0.218477	0.102647	0.113605
RNF151	0.00270367	5.28499	0.00512166	0.942972	0.951975	Mono/Macro	0.796946	0.850291	0.546828	0.599126
CYB5R2	0.00326536	4.32285	0.00499981	0.943649	0.952548	Mono/Macro	0.595844	0.610218	0.366134	0.381768
CNTN6	0.00436532	5.50494	0.00496925	0.943826	0.95267	Mono/Macro	0.763371	0.806144	0.525724	0.568711
OR13J1	0.00391957	1.97249	0.00489849	0.944219	0.952971	Mono/Macro	0.163927	0.212935	0.089036	0.105038
SALL4	0.00398022	3.68241	0.004896	0.944234	0.952971	Mono/Macro	0.43849	0.49201	0.255245	0.297721
XPNPEP3	0.00198045	6.41245	0.0045502	0.946243	0.954718	Mono/Macro	0.912202	0.935113	0.718906	0.748801
RGPD1	0.00626872	1.64153	0.00448545	0.946618	0.954989	Mono/Macro	0.128487	0.173996	0.0718032	0.0830192
PINLYP	0.00227659	5.57913	0.00448182	0.946647	0.954989	Mono/Macro	0.838524	0.875383	0.598901	0.63965
C5orf56	0.00193447	7.83391	0.00447684	0.946677	0.954989	Mono/Macro	0.969288	0.977809	0.864136	0.885281
MGME1	0.00214861	6.38999	0.00438077	0.947252	0.955512	Mono/Macro	0.910944	0.935547	0.711039	0.747258
IWS1	0.00207445	6.21426	0.00426544	0.94795	0.956048	Mono/Macro	0.888995	0.924141	0.680944	0.733293
TRPC6	0.00373944	6.42859	0.00408542	0.949059	0.956887	Mono/Macro	0.873357	0.865601	0.661838	0.666295
ATPAF2	0.00171949	6.80248	0.00379473	0.950902	0.95859	Mono/Macro	0.933913	0.95289	0.759241	0.794979
C1QL4	0.00276095	4.07237	0.00359311	0.952219	0.959624	Mono/Macro	0.575066	0.643269	0.34503	0.384253
SFRP2	0.00282525	3.42224	0.00356844	0.95238	0.95973	Mono/Macro	0.352731	0.413969	0.19468	0.251971
POM121L12	0.00695933	1.35326	0.00346545	0.953071	0.960315	Mono/Macro	0.0819416	0.121679	0.0473277	0.0568026
DOK7	0.00268109	6.07125	0.00337489	0.953694	0.960887	Mono/Macro	0.856049	0.86058	0.62962	0.640679
RNLS	0.00218494	6.72445	0.00331592	0.9541	0.961183	Mono/Macro	0.91487	0.928195	0.725025	0.75377
GCKR	0.0029785	4.18375	0.00324434	0.954594	0.961568	Mono/Macro	0.578688	0.625293	0.352273	0.380312
ASMTL	0.00175804	7.47623	0.00308083	0.955755	0.962569	Mono/Macro	0.964126	0.975329	0.841159	0.871659
PIGW	0.00197935	5.3777	0.00302706	0.956142	0.962902	Mono/Macro	0.814081	0.854642	0.567308	0.603067
REV1	0.00139589	6.67581	0.0028844	0.957187	0.963842	Mono/Macro	0.926712	0.951936	0.751873	0.791895
DCAF6	0.00142907	6.7643	0.0028748	0.957259	0.963858	Mono/Macro	0.928014	0.951874	0.750749	0.791638
HMX2	0.00307321	3.27775	0.00264127	0.959025	0.965467	Mono/Macro	0.413807	0.46967	0.233267	0.259253
OR51D1	0.00230873	1.38512	0.00262696	0.959135	0.965522	Mono/Macro	0.106559	0.121543	0.0544456	0.0588588
ATP13A5	0.00322506	4.34017	0.00252027	0.959976	0.966199	Mono/Macro	0.585954	0.603437	0.359266	0.38194
BTN3A2	0.00210297	4.85842	0.0025073	0.96008	0.966209	Mono/Macro	0.72008	0.779899	0.472902	0.513537
SLC20A1	0.00158203	6.26249	0.00249989	0.960141	0.966209	Mono/Macro	0.905912	0.926633	0.700175	0.731494
ABCB7	0.00253023	4.20074	0.00249786	0.960154	0.966209	Mono/Macro	0.587386	0.638831	0.358891	0.389736
TOR2A	0.00165481	5.77492	0.00232523	0.961557	0.967507	Mono/Macro	0.861493	0.887867	0.629246	0.662269
NR2E1	0.0024451	3.99753	0.00231545	0.961635	0.967529	Mono/Macro	0.576953	0.57496	0.342907	0.34013
MKX	0.0023416	5.09375	0.00229301	0.961823	0.967662	Mono/Macro	0.730426	0.748856	0.482393	0.511737
ASXL2	0.00133468	7.11105	0.00227099	0.962008	0.967792	Mono/Macro	0.948185	0.962684	0.798701	0.82608
ADGRG7	0.00219038	4.40466	0.00213975	0.963119	0.968683	Mono/Macro	0.621611	0.638521	0.392233	0.400446
TSPYL6	0.00359516	1.56155	0.00207186	0.963706	0.969181	Mono/Macro	0.111265	0.150069	0.0583167	0.074109
TRIM47	0.00170043	6.01498	0.00203715	0.964015	0.969415	Mono/Macro	0.869822	0.894487	0.642358	0.677519
ALB	0.00333499	2.13215	0.00195853	0.964711	0.970002	Mono/Macro	0.180193	0.242007	0.0979021	0.127056
DAZAP2	0.001296	6.47401	0.00193163	0.964959	0.970194	Mono/Macro	0.908992	0.936563	0.719281	0.755912
PAQR9	0.00265063	3.09495	0.00186048	0.965605	0.970788	Mono/Macro	0.373682	0.416176	0.20542	0.227467
ADAM20	0.000738952	1.75691	0.00168082	0.967307	0.972215	Mono/Macro	0.147681	0.17588	0.0761738	0.0844757
USP29	0.00285294	1.79356	0.00166099	0.967501	0.972352	Mono/Macro	0.14124	0.180578	0.0759241	0.0905586
SLC25A44	0.00130316	5.86499	0.00165543	0.967559	0.972355	Mono/Macro	0.858175	0.900016	0.630495	0.676748
KRTAP19-7	0.00372094	1.91063	0.00161823	0.967921	0.972662	Mono/Macro	0.154795	0.193484	0.0871628	0.0986121
FABP1	0.00313123	2.00498	0.00146616	0.969465	0.973986	Mono/Macro	0.189997	0.21446	0.0964036	0.10658
NOP10	0.00169556	4.133	0.00137031	0.970482	0.974894	Mono/Macro	0.601397	0.671051	0.368506	0.399846
TMC6	0.00103042	7.18149	0.00101672	0.974574	0.978662	Mono/Macro	0.943109	0.947473	0.783841	0.79952
SP5	0.000894371	3.48867	0.00096809	0.975186	0.979163	Mono/Macro	0.41435	0.47722	0.236763	0.286498
GM2A	0.000860777	7.62686	0.000940087	0.975551	0.979472	Mono/Macro	0.966469	0.971114	0.854645	0.861806
SEMA3G	0.00134496	4.91055	0.000872501	0.976445	0.980199	Mono/Macro	0.69145	0.751708	0.458042	0.49306
GALNT16	0.00117258	6.21923	0.000819008	0.977179	0.980816	Mono/Macro	0.868824	0.879585	0.641608	0.672293
SMCO1	0.00166998	2.54581	0.000815047	0.977231	0.980816	Mono/Macro	0.254479	0.308233	0.137612	0.161669
MEIOB	0.00136856	4.30149	0.000714502	0.978683	0.982102	Mono/Macro	0.599792	0.6516	0.366633	0.405158
FCF1	0.00108735	4.21661	0.000674226	0.979292	0.982656	Mono/Macro	0.605973	0.665919	0.381868	0.413811
LYPD3	0.000920171	5.97039	0.00064343	0.979772	0.983023	Mono/Macro	0.869366	0.901442	0.639236	0.692598
SF3B2	0.000709923	6.27914	0.000615036	0.980223	0.983361	Mono/Macro	0.903722	0.924798	0.69518	0.730209
HMGA1	0.000812391	6.38289	0.000559734	0.981133	0.984033	Mono/Macro	0.903331	0.926546	0.705919	0.733379
ADAT3	0.000763326	6.14043	0.000557057	0.981178	0.984033	Mono/Macro	0.886891	0.918352	0.669456	0.714102
SDR16C5	0.00139747	2.92072	0.000530089	0.981637	0.984436	Mono/Macro	0.31317	0.356855	0.179196	0.195768
SLC7A9	0.00114832	3.74933	0.000476986	0.982581	0.985096	Mono/Macro	0.479005	0.537396	0.279471	0.3128
TCAP	0.000995181	3.65298	0.000377018	0.984514	0.986976	Mono/Macro	0.478267	0.528631	0.279845	0.306546
CU104787.1	0.00141208	2.1302	0.000373782	0.984579	0.986985	Mono/Macro	0.178502	0.241784	0.101024	0.124572
COX5B	0.000684076	5.09906	0.000343258	0.985224	0.987574	Mono/Macro	0.774758	0.825211	0.522977	0.563143
PP2D1	0.000865315	3.4027	0.000287614	0.986473	0.988768	Mono/Macro	0.429228	0.484572	0.24513	0.270048
COA3	0.000654763	3.85171	0.000200749	0.988699	0.990681	Mono/Macro	0.532881	0.600709	0.309441	0.354866
CDK12	0.000430996	6.53223	0.000175494	0.989435	0.991333	Mono/Macro	0.915586	0.937481	0.721404	0.760281
SCP2	0.000445776	5.6835	0.000157379	0.989995	0.991779	Mono/Macro	0.822973	0.863295	0.584041	0.627827
RPP30	0.000445139	4.42573	0.000128168	0.990971	0.992641	Mono/Macro	0.630222	0.706123	0.393856	0.44611
NOMO3	0.000410559	3.46685	0.000109099	0.991669	0.993167	Mono/Macro	0.48087	0.553265	0.272228	0.309544
GAB1	0.000242434	6.81878	0.000101547	0.991963	0.993347	Mono/Macro	0.920162	0.840447	0.728147	0.668694
LHFPL1	0.000440546	3.91827	8.64219e-05	0.992585	0.993848	Mono/Macro	0.507656	0.563926	0.302073	0.333362
LSM7	0.00023322	5.17228	7.25612e-05	0.993206	0.994245	Mono/Macro	0.767796	0.809714	0.528222	0.551919
LDLRAD1	0.000280038	3.13961	6.56618e-05	0.993537	0.994518	Mono/Macro	0.36184	0.41816	0.201424	0.228496
CRTAC1	0.000290674	6.15735	4.37744e-05	0.994723	0.995416	Mono/Macro	0.861732	0.887371	0.636613	0.677433
ARID5B	0.000122054	8.09341	1.26906e-05	0.997159	0.997564	Mono/Macro	0.97406	0.981652	0.877997	0.897875
ZNF484	8.25749e-05	4.7044	9.02038e-06	0.997605	0.997894	Mono/Macro	0.713465	0.770465	0.462537	0.5
ARFIP2	8.2605e-05	5.42966	4.211e-06	0.998363	0.998479	Mono/Macro	0.817074	0.862638	0.572303	0.612748
DAAM2	2.69706	6.16542	1003.02	1.75052e-127	3.01702e-123	Mural	0.975332	0.787695	0.891608	0.563009
CALD1	2.1972	7.00926	965.504	5.31747e-124	4.58233e-120	Mural	0.98229	0.861792	0.916084	0.659379
ADAMTS1	2.95757	4.65614	828.749	4.82798e-122	2.77367e-118	Mural	0.907653	0.437294	0.716783	0.285037
HEYL	2.57607	4.9699	868.159	9.633e-122	4.15062e-118	Mural	0.938646	0.677892	0.751748	0.435444
ARHGEF17	1.50046	7.24516	917.604	2.13059e-121	7.34413e-118	Mural	0.981025	0.93751	0.909091	0.77756
RASL12	2.28211	5.10409	876.09	3.48187e-121	1.00017e-117	Mural	0.931689	0.700754	0.734266	0.465041
COL4A1	2.52258	7.08824	887.753	1.24413e-117	3.06322e-114	Mural	0.97976	0.843507	0.905594	0.65711
ID4	3.37831	3.73882	751.538	2.81536e-117	6.06535e-114	Mural	0.857052	0.301147	0.601399	0.185779
RBPMS	1.9689	7.02334	875.125	6.98662e-117	1.33794e-113	Mural	0.9747	0.850473	0.895105	0.658606
RNF152	2.32188	5.58319	841.88	1.28389e-115	2.21279e-112	Mural	0.917141	0.75929	0.755245	0.519594
PDGFRB	1.98131	6.52131	805.233	5.56595e-111	8.72083e-108	Mural	0.966477	0.861464	0.86014	0.674848
LMOD1	2.16951	5.57194	773.96	6.63607e-110	9.53106e-107	Mural	0.949399	0.742819	0.797203	0.507064
IGFBP7	2.17292	6.4643	773.28	1.68076e-108	2.2283e-105	Mural	0.963314	0.771528	0.839161	0.580901
KCNJ8	3.34762	3.07897	650.055	4.97794e-106	6.12819e-103	Mural	0.799494	0.287959	0.517483	0.158245
EDNRA	2.613	4.53203	682.258	5.57667e-106	6.40759e-103	Mural	0.894371	0.528222	0.678322	0.333505
GJA4	3.04968	2.74842	641.691	3.83147e-105	4.12721e-102	Mural	0.758381	0.27902	0.493007	0.147571
IL17B	2.05562	5.33465	708.245	3.1777e-104	3.22163e-101	Mural	0.928526	0.733992	0.758741	0.490306
CRISPLD2	2.09702	6.88989	708.997	1.62104e-101	1.55215e-98	Mural	0.974067	0.880452	0.902098	0.700784
EHD2	1.89112	5.69234	677.541	1.15904e-100	1.05137e-97	Mural	0.948134	0.768444	0.793706	0.540167
ADGRA2	1.56777	6.76649	688.383	1.86039e-100	1.60319e-97	Mural	0.969007	0.904743	0.874126	0.716252
CHST3	2.04192	6.11	683.98	3.17338e-100	2.60444e-97	Mural	0.951929	0.813345	0.811189	0.599361
FAM13C	2.45322	5.06189	663.902	1.51358e-99	1.18575e-96	Mural	0.938014	0.651828	0.776224	0.428999
COL4A2	1.87553	7.88189	682.644	8.26265e-99	6.1916e-96	Mural	0.986717	0.924018	0.940559	0.799732
NOTCH3	1.96312	5.88417	672.061	9.631e-99	6.91626e-96	Mural	0.950032	0.823098	0.804196	0.595339
MOCS1	2.21727	4.67289	635.259	1.10015e-98	7.58445e-96	Mural	0.901328	0.602558	0.706294	0.384191
ADAMTS9	2.38541	6.18747	666.697	2.13363e-98	1.41435e-95	Mural	0.970904	0.716954	0.870629	0.512375
TBX3	2.78167	4.48494	580.399	9.12955e-96	5.63976e-93	Mural	0.895003	0.454429	0.671329	0.296535
NR2F2	2.46279	4.76982	590.049	9.16235e-96	5.63976e-93	Mural	0.896268	0.527055	0.695804	0.34784
C11orf96	2.2161	5.23356	603.102	2.29966e-94	1.36671e-91	Mural	0.924099	0.638336	0.741259	0.426988
LURAP1L	2.45048	4.26691	572.665	6.95013e-94	3.99285e-91	Mural	0.889943	0.488737	0.674825	0.300041
SLC7A2	2.3436	4.59543	575.165	1.33189e-92	7.4049e-90	Mural	0.913346	0.594059	0.723776	0.37295
EBF2	2.18834	6.02306	616.96	1.40457e-92	7.56494e-90	Mural	0.953194	0.806587	0.839161	0.587862
FOXL1	2.931	3.5368	532.061	8.79945e-91	4.59572e-88	Mural	0.857052	0.3722	0.58042	0.210117
C1QTNF1	1.859	5.68362	575.915	6.09613e-90	3.0902e-87	Mural	0.936116	0.787056	0.776224	0.556925
NID1	1.63017	6.49725	576.94	7.37526e-89	3.63179e-86	Mural	0.959519	0.887905	0.832168	0.689337
S1PR3	2.45103	4.13716	528.857	1.14534e-88	5.48332e-86	Mural	0.860215	0.515968	0.604895	0.317366
COL5A3	2.12073	5.61644	569.896	2.9183e-88	1.35938e-85	Mural	0.925996	0.76227	0.800699	0.527431
COL3A1	2.77507	4.54585	515.122	6.69018e-88	3.03435e-85	Mural	0.888678	0.430121	0.632867	0.26931
IGFBP5	2.06231	5.18796	539.043	4.71558e-87	2.08392e-84	Mural	0.926629	0.651117	0.727273	0.431989
RERG	1.83752	6.11679	554.176	4.68299e-86	2.01778e-83	Mural	0.956989	0.834121	0.828671	0.611065
LOXL2	1.62409	7.26595	551.821	1.32163e-85	5.5557e-83	Mural	0.976597	0.912803	0.909091	0.742601
EPS8	1.16254	7.30633	539.799	8.15809e-85	3.34773e-82	Mural	0.98482	0.955619	0.91958	0.82376
SPARC	1.96321	5.72798	521.065	1.27202e-84	5.09844e-82	Mural	0.936116	0.735765	0.751748	0.531814
LZTS1	1.85153	5.99124	538.572	2.47578e-84	9.69776e-82	Mural	0.938014	0.845041	0.772727	0.620604
NEURL1B	1.79319	5.96552	534.052	4.1127e-84	1.57516e-81	Mural	0.950664	0.819799	0.793706	0.601578
HIGD1B	2.70909	2.70564	469.756	3.72301e-83	1.39491e-80	Mural	0.646426	0.301035	0.416084	0.162164
SOD3	2.64542	3.67994	472.451	1.55499e-82	5.70217e-80	Mural	0.816572	0.410958	0.524476	0.248582
TEAD1	1.71601	7.19469	525.31	1.87108e-82	6.71834e-80	Mural	0.978495	0.900629	0.912587	0.725637
MRGPRF	2.2468	4.92726	486.745	1.20193e-81	4.22762e-79	Mural	0.916509	0.617104	0.72028	0.403991
PLCE1	1.95329	6.32102	513.467	5.31405e-81	1.82978e-78	Mural	0.956989	0.847262	0.832168	0.632154
PRICKLE2	1.89779	7.12638	513.149	5.4145e-81	1.82978e-78	Mural	0.985452	0.859587	0.926573	0.667939
PARVA	1.90622	6.19575	506.734	9.44307e-81	3.12983e-78	Mural	0.955092	0.801978	0.832168	0.578169
YAP1	1.92152	5.77481	497.983	1.09661e-80	3.56605e-78	Mural	0.934219	0.753195	0.765734	0.530009
PDE3A	1.87576	6.49391	509.543	1.38686e-80	4.4264e-78	Mural	0.970904	0.861185	0.863636	0.659637
FAT1	2.107	5.63255	497.78	2.03941e-80	6.39076e-78	Mural	0.940544	0.704349	0.786713	0.477674
CRYAB	2.09741	4.14258	464.828	3.42498e-80	1.0541e-77	Mural	0.862745	0.533605	0.611888	0.322522
ADGRF5	2.05812	5.53439	488.041	3.96503e-80	1.1989e-77	Mural	0.891841	0.670504	0.737762	0.451325
HSPB2	2.78332	3.11357	452.198	5.08343e-80	1.51057e-77	Mural	0.780519	0.314567	0.5	0.175982
NUAK1	2.0009	6.22423	494.572	1.10601e-79	3.23087e-77	Mural	0.961417	0.767645	0.825175	0.564659
NXN	1.16221	7.54468	494.872	1.14894e-79	3.30033e-77	Mural	0.974067	0.952128	0.881119	0.808652
PDE5A	1.50507	5.73137	492.477	1.23998e-79	3.50345e-77	Mural	0.927261	0.807386	0.762238	0.568062
CDH6	2.25667	4.68683	478.846	1.65471e-79	4.59982e-77	Mural	0.901961	0.63197	0.692308	0.397907
ABCC9	2.24322	5.01344	483.513	1.7256e-79	4.72075e-77	Mural	0.910183	0.650885	0.699301	0.42343
DENND2A	1.22941	7.0557	491.073	3.36433e-79	9.06003e-77	Mural	0.965212	0.942335	0.867133	0.781169
TBX2	1.98207	5.00573	474.714	5.74355e-79	1.52292e-76	Mural	0.908918	0.669641	0.692308	0.435238
SPARCL1	2.20502	5.13281	467.706	6.7429e-79	1.76082e-76	Mural	0.901961	0.597366	0.713287	0.392957
CACNA1H	1.75759	6.5864	492.78	1.18779e-78	3.05545e-76	Mural	0.974067	0.88153	0.888112	0.665515
TNS1	1.49977	8.38246	490.322	1.93972e-78	4.91634e-76	Mural	0.993042	0.955699	0.961538	0.864597
NID2	1.72243	5.75	479.897	3.14888e-78	7.86534e-76	Mural	0.942441	0.745175	0.786713	0.513148
RBFOX2	1.41563	7.19843	484.679	3.44549e-78	8.48329e-76	Mural	0.971537	0.911421	0.881119	0.740641
PCDH18	3.02474	3.06017	436.155	3.51378e-78	8.50523e-76	Mural	0.755218	0.279843	0.468531	0.158554
RGS5	1.42396	6.03825	482.047	3.5531e-78	8.50523e-76	Mural	0.943074	0.872887	0.793706	0.648035
GJC1	2.0582	4.41615	459.199	3.86248e-78	9.11915e-76	Mural	0.845035	0.595904	0.601399	0.36996
EGFLAM	1.76341	6.31536	485.008	6.52444e-78	1.51958e-75	Mural	0.943707	0.842493	0.839161	0.624678
ASAP2	1.40652	7.38091	482.581	7.22107e-78	1.6594e-75	Mural	0.979127	0.921758	0.905594	0.772404
PRRX1	2.23944	5.17738	459.945	1.32843e-77	3.01257e-75	Mural	0.910816	0.606959	0.72028	0.398989
NFATC4	1.62939	5.66835	466.44	4.41795e-77	9.88875e-75	Mural	0.939279	0.743921	0.772727	0.511189
PHLDB1	1.2215	6.93974	472.902	4.9073e-77	1.08432e-74	Mural	0.972802	0.920136	0.877622	0.740384
DIRC3	1.41681	7.65231	475.488	6.82247e-77	1.48842e-74	Mural	0.97976	0.944627	0.898601	0.808343
AVPR1A	3.09905	2.44113	424.434	1.96309e-76	4.22922e-74	Mural	0.707147	0.230917	0.409091	0.128184
COL6A3	2.06701	5.90546	459.652	8.4793e-76	1.80421e-73	Mural	0.943707	0.758164	0.793706	0.530731
ANGPT2	2.07965	5.15497	450.777	2.1894e-75	4.60175e-73	Mural	0.903858	0.655941	0.692308	0.430649
PPP1R14A	2.50901	4.05457	430.877	8.21754e-75	1.70638e-72	Mural	0.87413	0.484551	0.632867	0.289058
CCDC102B	1.33655	6.53342	453.897	1.01536e-74	2.0833e-72	Mural	0.964579	0.91218	0.842657	0.714448
CCDC3	1.39061	6.70925	449.87	4.42138e-74	8.965e-72	Mural	0.969007	0.908066	0.863636	0.712901
EBF1	1.45975	7.7366	451.747	6.29983e-74	1.26253e-71	Mural	0.98229	0.926455	0.912587	0.768898
MAP1B	1.73024	5.74686	444.895	6.99753e-74	1.38623e-71	Mural	0.949399	0.748786	0.811189	0.518305
KCNE4	2.04441	5.65545	445.141	8.96567e-74	1.75595e-71	Mural	0.938014	0.726683	0.77972	0.49933
TINAGL1	2.25794	4.39206	423.159	9.43098e-74	1.82632e-71	Mural	0.878558	0.547529	0.63986	0.343199
ME3	1.59353	7.2461	448.192	1.91163e-73	3.66077e-71	Mural	0.981025	0.911277	0.91958	0.748324
SYNPO2	1.45409	6.5777	442.297	4.22502e-73	8.00201e-71	Mural	0.965844	0.890261	0.856643	0.695885
ANO1	1.97245	6.48014	443.176	8.76171e-73	1.64139e-70	Mural	0.964579	0.851551	0.867133	0.634887
TMEM100	2.68838	3.1625	401.897	9.57326e-73	1.77414e-70	Mural	0.697027	0.327963	0.440559	0.181242
FGF1	1.67376	6.22125	438.079	1.04402e-72	1.91422e-70	Mural	0.949399	0.821908	0.811189	0.601578
MYL9	1.82319	4.92251	421.856	3.02737e-72	5.49228e-70	Mural	0.881088	0.64527	0.657343	0.412911
IGFBP4	1.46742	5.72778	429.858	4.3625e-72	7.83205e-70	Mural	0.923466	0.836702	0.727273	0.600082
STARD13	1.51593	7.33902	435.972	4.66856e-72	8.29512e-70	Mural	0.975965	0.91901	0.898601	0.776168
ADAMTS2	1.77541	7.53192	436.691	5.80292e-72	1.02054e-69	Mural	0.981657	0.923819	0.923077	0.760751
CSPG4	1.39562	6.24561	428.34	1.30284e-71	2.26813e-69	Mural	0.947502	0.869428	0.783217	0.664174
COL12A1	2.09339	5.69603	419.874	2.47384e-71	4.26367e-69	Mural	0.941809	0.68747	0.79021	0.464267
MYO1B	1.60476	6.61342	428.731	3.64043e-71	6.21215e-69	Mural	0.960784	0.872975	0.846154	0.674023
ST5	1.26672	7.63837	424.46	6.3828e-71	1.0785e-68	Mural	0.98735	0.953246	0.933566	0.831133
COL18A1	1.29129	7.66875	424.934	7.64369e-71	1.27902e-68	Mural	0.988615	0.958031	0.937063	0.824636
FOXC2	2.48709	3.20937	384.889	1.58219e-70	2.62202e-68	Mural	0.789374	0.344075	0.468531	0.191554
PXDN	1.81136	6.51514	419.624	4.15513e-70	6.82035e-68	Mural	0.963314	0.804318	0.84965	0.599206
KCNK3	1.87652	5.27172	413.063	4.2428e-70	6.89855e-68	Mural	0.925364	0.736309	0.744755	0.489378
FZD10	2.96732	3.13656	382.449	5.33635e-70	8.59551e-68	Mural	0.726123	0.276864	0.465035	0.163762
CDH11	2.0814	6.09532	411.796	1.49813e-69	2.39076e-67	Mural	0.946237	0.733689	0.818182	0.519233
ARHGAP42	1.61754	6.68915	412.902	3.86682e-69	6.11419e-67	Mural	0.958254	0.852813	0.863636	0.652882
SIX2	2.26407	4.04036	382.571	4.60795e-69	7.21981e-67	Mural	0.868438	0.473312	0.632867	0.283696
MCPH1	1.23188	7.27603	409.213	5.18262e-69	8.04707e-67	Mural	0.974067	0.940873	0.884615	0.779416
ADAMTS12	1.80152	6.89241	411.793	6.95015e-69	1.06952e-66	Mural	0.972802	0.879118	0.884615	0.680107
COL5A1	1.47925	7.76437	409.251	1.20107e-68	1.83189e-66	Mural	0.986717	0.933125	0.933566	0.781324
RUNX1T1	1.97081	5.76751	402.189	1.53954e-68	2.32754e-66	Mural	0.933586	0.721307	0.811189	0.502269
AFAP1	1.32255	7.53065	403.381	3.95088e-68	5.92116e-66	Mural	0.985452	0.948214	0.926573	0.801846
TPM2	1.49546	5.24023	395.321	5.02562e-68	7.46695e-66	Mural	0.909551	0.762317	0.699301	0.514747
ARHGEF7	1.01069	7.51594	399.8	5.19279e-68	7.60707e-66	Mural	0.979127	0.96002	0.905594	0.833351
NFIB	1.45792	7.14029	403.305	5.2082e-68	7.60707e-66	Mural	0.970272	0.904128	0.881119	0.716149
ITGA1	1.23881	6.78183	397.849	1.00827e-67	1.46029e-65	Mural	0.965844	0.920687	0.867133	0.734918
PDE1A	1.81875	6.33178	399.001	2.67497e-67	3.84192e-65	Mural	0.969639	0.838603	0.86014	0.624214
MCAM	1.41086	5.86303	389.807	8.72591e-67	1.2429e-64	Mural	0.942441	0.818984	0.776224	0.5792
CMSS1	1.13737	7.84618	389.63	1.35172e-66	1.90958e-64	Mural	0.989247	0.963687	0.940559	0.851707
RND3	1.99376	5.22678	377.535	1.43163e-66	2.00603e-64	Mural	0.911448	0.664305	0.723776	0.45246
SGIP1	1.78209	6.40336	391.553	1.49641e-66	2.07989e-64	Mural	0.939911	0.832668	0.818182	0.630401
MTMR7	1.80796	5.21952	381.998	1.83105e-66	2.52466e-64	Mural	0.917774	0.70621	0.730769	0.470197
SMURF1	0.979163	7.05464	385.046	4.51238e-66	6.17229e-64	Mural	0.972802	0.948533	0.881119	0.796019
ADCY3	1.13725	7.01844	384.907	4.725e-66	6.41224e-64	Mural	0.975332	0.945043	0.888112	0.784727
CYP4X1	2.70405	2.89775	352.176	9.00124e-66	1.212e-63	Mural	0.666667	0.314902	0.426573	0.175106
ENPEP	1.78651	5.57223	382.072	1.10432e-65	1.47543e-63	Mural	0.898798	0.764618	0.737762	0.531247
PDGFRL	1.73486	5.82685	375.445	3.85105e-65	5.10561e-63	Mural	0.934851	0.784077	0.776224	0.558987
CENPP	1.07257	7.40604	377.745	4.01815e-65	5.28648e-63	Mural	0.981657	0.956242	0.909091	0.819635
COL1A2	2.24632	5.10322	361.209	6.09071e-65	7.95253e-63	Mural	0.868438	0.545651	0.671329	0.342322
SLC16A12	1.72527	5.40816	373.56	7.53316e-65	9.76196e-63	Mural	0.885515	0.749393	0.688811	0.511859
TAGLN	1.9799	4.62617	356.936	2.2349e-64	2.87452e-62	Mural	0.85389	0.608709	0.615385	0.38151
CNN3	1.69264	5.24955	364.69	2.57559e-64	3.28817e-62	Mural	0.931056	0.642426	0.723776	0.425647
ECE1	0.898705	8.19289	367.64	8.15514e-64	1.03348e-61	Mural	0.990512	0.974678	0.951049	0.87955
MYL3	1.51626	5.58122	365.775	1.10511e-63	1.39026e-61	Mural	0.929791	0.79137	0.758741	0.546251
COL5A2	1.9472	5.63984	363.101	1.82283e-63	2.27656e-61	Mural	0.933586	0.698326	0.751748	0.474889
MEIS1	1.84837	5.96512	366.39	1.91142e-63	2.37002e-61	Mural	0.937381	0.756127	0.776224	0.543983
CHN1	1.4965	6.06747	365.684	2.13432e-63	2.6275e-61	Mural	0.924099	0.842277	0.786713	0.618954
FARP1	1.31261	7.44619	364.315	5.70125e-63	6.96887e-61	Mural	0.983555	0.941792	0.916084	0.792874
NFIC	0.894434	8.31672	359.488	1.01392e-62	1.23063e-60	Mural	0.98482	0.981692	0.91958	0.908167
PTK2	1.1258	7.50634	359.83	1.12518e-62	1.35612e-60	Mural	0.98482	0.946512	0.926573	0.805558
EGFR	1.62508	6.71865	360.696	2.14383e-62	2.5659e-60	Mural	0.97976	0.844035	0.898601	0.639115
JAG1	1.46939	6.28792	358.319	2.24392e-62	2.66717e-60	Mural	0.956989	0.829792	0.832168	0.646953
SMIM12	1.15734	6.67762	355.288	4.13127e-62	4.87688e-60	Mural	0.970904	0.921814	0.874126	0.732031
ITGB5	1.27229	7.37063	353.118	1.38292e-61	1.6214e-59	Mural	0.967742	0.927749	0.853147	0.790657
BAHCC1	1.16657	7.69744	352.063	1.59885e-61	1.8619e-59	Mural	0.983555	0.952879	0.916084	0.83103
FILIP1L	1.20452	7.50007	351.786	1.88548e-61	2.18095e-59	Mural	0.984187	0.944939	0.91958	0.80989
RUSC2	1.34238	6.22606	348.069	2.81941e-61	3.2395e-59	Mural	0.956989	0.837317	0.814685	0.635196
CAV2	1.4369	6.26686	349.33	2.94473e-61	3.36109e-59	Mural	0.945604	0.82182	0.814685	0.607095
ABCA4	1.45045	6.56377	350.688	3.35548e-61	3.80472e-59	Mural	0.941809	0.855521	0.828671	0.657832
EPHA2	1.34376	6.12395	346.077	5.53505e-61	6.23507e-59	Mural	0.943707	0.84731	0.786713	0.627978
GGT5	1.45672	5.3861	344.257	5.71249e-61	6.39317e-59	Mural	0.924731	0.781041	0.727273	0.536661
APBB2	1.25021	7.83725	348.513	7.04625e-61	7.83498e-59	Mural	0.98735	0.949644	0.940559	0.827988
COL6A2	1.76095	5.7555	345.553	8.98056e-61	9.92179e-59	Mural	0.927894	0.773612	0.741259	0.539033
LDLRAD3	1.50272	7.21958	346.943	1.5295e-60	1.67904e-58	Mural	0.97723	0.910287	0.895105	0.763587
VSTM4	1.56649	5.79071	341.221	2.97463e-60	3.24479e-58	Mural	0.934851	0.797145	0.769231	0.578942
FXYD3	1.65459	4.82729	332.905	3.84872e-60	4.17186e-58	Mural	0.873498	0.723072	0.65035	0.475353
AMOTL2	1.70159	5.36468	330.011	1.43402e-59	1.53511e-57	Mural	0.905123	0.691288	0.727273	0.467258
RARB	1.47175	6.96369	338.939	1.84935e-59	1.9675e-57	Mural	0.970272	0.88935	0.874126	0.695628
MYLK	1.25414	7.59203	336.813	2.58827e-59	2.73674e-57	Mural	0.98482	0.930465	0.937063	0.783387
DAB2IP	1.11903	8.09178	334.875	4.00689e-59	4.2109e-57	Mural	0.99241	0.962672	0.958042	0.853408
BCAR1	1.28911	6.69935	334.071	4.09827e-59	4.28083e-57	Mural	0.966477	0.872144	0.863636	0.669124
ARHGAP29	1.56947	5.65221	328.19	5.76316e-59	5.94778e-57	Mural	0.908286	0.713103	0.72028	0.498608
CCDC8	2.44011	3.3484	307.351	8.24433e-59	8.4578e-57	Mural	0.719798	0.337325	0.454545	0.19439
NGF	2.01757	4.59683	318.572	9.461e-59	9.64855e-57	Mural	0.855787	0.570366	0.594406	0.355986
FAM20C	1.54211	6.68251	332.583	1.15236e-58	1.16152e-56	Mural	0.960152	0.875244	0.842657	0.706713
C5orf38	2.97764	3.16231	308.665	1.15242e-58	1.16152e-56	Mural	0.647691	0.290052	0.43007	0.166701
ACTN1	1.23701	7.42817	331.622	1.19415e-58	1.19658e-56	Mural	0.975332	0.943325	0.874126	0.810508
DDR2	1.64615	5.90171	329.743	1.28293e-58	1.27811e-56	Mural	0.948134	0.763683	0.804196	0.541095
CORO2B	1.38571	6.78395	331.369	1.48747e-58	1.47336e-56	Mural	0.972802	0.894782	0.877622	0.709601
SMOC2	1.82104	6.42954	332.372	1.51374e-58	1.49082e-56	Mural	0.959519	0.825295	0.842657	0.611839
FILIP1	1.61336	5.82982	328.986	1.61361e-58	1.58015e-56	Mural	0.937381	0.77422	0.772727	0.548314
COL1A1	1.43952	6.13805	329.443	1.63876e-58	1.59571e-56	Mural	0.955724	0.827587	0.818182	0.596061
DKK3	1.53623	5.72107	327.554	2.07882e-58	2.01283e-56	Mural	0.923466	0.774539	0.751748	0.543467
NECTIN1	1.05944	7.12956	326.949	3.01608e-58	2.90403e-56	Mural	0.970904	0.938093	0.877622	0.778488
MYOCD	2.03044	4.65335	317.867	3.58562e-58	3.43323e-56	Mural	0.885515	0.592693	0.671329	0.370114
LAMA4	1.5609	6.23709	326.809	4.37444e-58	4.16538e-56	Mural	0.941176	0.79625	0.821678	0.581572
DDAH1	1.48306	6.78178	327.87	5.12121e-58	4.84967e-56	Mural	0.971537	0.840656	0.884615	0.638239
LAMB1	1.70065	5.94066	322.822	6.49014e-58	6.11244e-56	Mural	0.933586	0.748115	0.776224	0.527689
TIMP3	1.80838	5.85873	318.262	1.371e-57	1.2842e-55	Mural	0.923466	0.700451	0.762238	0.486078
NDUFS2	0.987444	6.30888	318.828	4.34839e-57	4.05105e-55	Mural	0.936749	0.908226	0.77972	0.703826
DEC1	1.68416	6.32283	319.842	6.41523e-57	5.94443e-55	Mural	0.937381	0.827428	0.79021	0.618232
OR51E1	2.62914	2.37584	294.749	8.83115e-57	8.1393e-55	Mural	0.542694	0.246198	0.321678	0.127771
PLXDC1	0.959811	7.34289	315.915	1.04158e-56	9.54873e-55	Mural	0.962049	0.959868	0.874126	0.824843
ENAH	1.32002	6.02572	314.679	1.07997e-56	9.84832e-55	Mural	0.957622	0.821556	0.814685	0.599876
PDGFA	1.53712	5.74352	315.862	1.18096e-56	1.07125e-54	Mural	0.954459	0.808616	0.804196	0.576879
CTBP2	1.13791	7.64544	315.267	2.14262e-56	1.93341e-54	Mural	0.985452	0.939994	0.926573	0.818346
FRMD3	1.49699	6.6127	315.418	2.98682e-56	2.68114e-54	Mural	0.965844	0.893999	0.870629	0.716046
NFASC	1.32904	6.80859	314.42	3.4349e-56	3.06739e-54	Mural	0.960152	0.901564	0.842657	0.714757
ARHGAP44	1.56135	5.88205	312.631	5.18902e-56	4.58629e-54	Mural	0.933586	0.78883	0.769231	0.55677
HS1BP3	0.879473	7.75982	310.462	5.9996e-56	5.27567e-54	Mural	0.98735	0.970788	0.933566	0.86635
C20orf202	2.81122	2.09844	288.484	6.6297e-56	5.80014e-54	Mural	0.558507	0.197295	0.314685	0.101062
ZDHHC1	1.34938	5.71985	309.086	6.72003e-56	5.84948e-54	Mural	0.928526	0.812155	0.751748	0.591008
PTGIR	1.82197	4.44375	298.197	6.9379e-56	6.00878e-54	Mural	0.86907	0.604347	0.622378	0.383366
EFS	1.96707	4.03366	293.053	9.96163e-56	8.58444e-54	Mural	0.830487	0.486844	0.566434	0.290554
GLI2	1.5141	7.53405	311.602	1.1178e-55	9.58471e-54	Mural	0.98229	0.908705	0.916084	0.742137
MMRN2	1.01852	6.69306	308.557	1.19395e-55	1.0187e-53	Mural	0.961417	0.924873	0.839161	0.739043
OPN4	1.94651	3.89621	294.213	1.30308e-55	1.10634e-53	Mural	0.815307	0.520497	0.552448	0.300402
VASN	1.35599	5.69401	305.179	2.53755e-55	2.14386e-53	Mural	0.912713	0.824081	0.713287	0.58384
CPA5	1.89421	4.73225	294.389	4.13112e-55	3.47316e-53	Mural	0.839342	0.60108	0.629371	0.383418
TEAD3	1.17242	6.25342	304.577	4.27205e-55	3.57421e-53	Mural	0.947502	0.869476	0.804196	0.649221
THY1	2.09807	3.86812	287.771	4.8829e-55	4.06554e-53	Mural	0.719798	0.434674	0.482517	0.258327
SLC44A3	1.26545	5.73557	302.869	5.28474e-55	4.37897e-53	Mural	0.930424	0.794293	0.77972	0.559245
LMCD1	1.39112	6.44236	302.152	9.42763e-55	7.77441e-53	Mural	0.961417	0.859188	0.828671	0.652418
SLX4IP	0.892181	7.55889	301.968	9.78158e-55	8.02788e-53	Mural	0.975332	0.966618	0.891608	0.848613
CCDC89	2.7121	2.90091	284.067	1.00225e-54	8.18664e-53	Mural	0.657812	0.289485	0.391608	0.162215
BRD4	0.76571	7.58822	301.755	1.04577e-54	8.50184e-53	Mural	0.9747	0.963639	0.898601	0.841858
FBLIM1	1.53449	5.47421	295.862	2.26718e-54	1.8345e-52	Mural	0.907021	0.76743	0.706294	0.535991
PRRX2	1.47107	6.15806	299.936	3.39966e-54	2.73799e-52	Mural	0.947502	0.842581	0.79021	0.619625
SH3RF1	1.22013	6.4354	298.816	3.62493e-54	2.90584e-52	Mural	0.950664	0.855849	0.800699	0.66567
PDLIM3	2.03012	4.4679	284.763	4.07435e-54	3.25099e-52	Mural	0.825427	0.507045	0.573427	0.307569
PPP1R32	1.9547	3.73306	282.89	4.377e-54	3.47638e-52	Mural	0.747628	0.483057	0.5	0.285501
FOXF1	2.30828	4.06657	282.042	6.57929e-54	5.17781e-52	Mural	0.824794	0.460947	0.548951	0.278952
KANK2	1.0993	6.20523	294.119	1.3214e-53	1.0352e-51	Mural	0.938014	0.877065	0.783217	0.657214
CLMN	1.23257	7.05502	295.448	1.41406e-53	1.10277e-51	Mural	0.970272	0.911405	0.884615	0.752191
IRX2	2.7208	3.28182	275.002	2.76e-53	2.14273e-51	Mural	0.656546	0.317802	0.437063	0.184284
EPHX1	1.25318	5.95098	290.841	3.12802e-53	2.41755e-51	Mural	0.934851	0.855393	0.786713	0.634836
TACC2	1.4715	7.068	292.463	5.46442e-53	4.20443e-51	Mural	0.981025	0.892729	0.909091	0.711096
BMP4	1.95948	4.25551	275.383	7.89328e-53	6.04625e-51	Mural	0.825427	0.472681	0.58042	0.291327
PRELP	1.37528	5.11161	283.652	8.36412e-53	6.35047e-51	Mural	0.891841	0.74051	0.657343	0.489739
CSRNP3	1.59839	5.43835	288.622	1.07688e-52	8.1404e-51	Mural	0.934851	0.754553	0.751748	0.518202
MYOF	1.17366	7.45653	289.022	1.13965e-52	8.57727e-51	Mural	0.979127	0.949204	0.902098	0.819996
TRIM29	1.4142	5.93782	287.703	1.2081e-52	9.05289e-51	Mural	0.920304	0.808105	0.762238	0.593895
UACA	1.24559	6.0124	286.914	1.247e-52	9.30395e-51	Mural	0.928526	0.849299	0.741259	0.633907
AFAP1L2	1.41597	6.49808	288.165	2.04674e-52	1.5205e-50	Mural	0.962682	0.864787	0.853147	0.653914
TCF7L2	1.19259	7.35889	286.921	2.44264e-52	1.80682e-50	Mural	0.981657	0.936935	0.909091	0.802568
TTLL11	1.01757	7.19047	285.344	2.5408e-52	1.8714e-50	Mural	0.975965	0.939579	0.891608	0.777457
LDB3	0.978058	6.64548	284.888	3.08328e-52	2.26129e-50	Mural	0.951929	0.926135	0.797203	0.735331
FHL5	2.18471	3.37807	268.152	4.35475e-52	3.18026e-50	Mural	0.785579	0.402563	0.513986	0.221718
OSMR	1.52503	5.41384	280.695	4.49037e-52	3.26546e-50	Mural	0.910183	0.707368	0.713287	0.483655
DCN	2.10235	4.03785	266.91	5.80514e-52	4.20385e-50	Mural	0.726123	0.422748	0.482517	0.253635
PHLDB2	1.202	6.7742	281.381	1.50071e-51	1.08221e-49	Mural	0.963314	0.891539	0.856643	0.696349
GLI3	1.40995	6.68706	280.921	2.36142e-51	1.6958e-49	Mural	0.968374	0.856991	0.863636	0.657729
GUCY1A2	1.54882	6.07762	279.796	3.39223e-51	2.42594e-49	Mural	0.936749	0.825862	0.800699	0.605239
SRL	1.39368	5.44508	275.908	3.70255e-51	2.63692e-49	Mural	0.906388	0.793239	0.716783	0.5528
NRP1	1.31605	6.99562	278.866	4.2345e-51	3.00336e-49	Mural	0.963947	0.910598	0.84965	0.745488
BPI	1.61388	5.81934	274.763	6.30684e-51	4.45485e-49	Mural	0.922834	0.782903	0.741259	0.57492
ADAMTS15	1.74402	4.6173	266.712	8.71523e-51	6.1309e-49	Mural	0.853257	0.599387	0.608392	0.37723
DCLK1	1.52744	6.68022	276.858	9.55407e-51	6.69368e-49	Mural	0.969639	0.853436	0.867133	0.645973
ZNF423	1.14013	8.11726	275.49	1.31643e-50	9.18567e-49	Mural	0.991777	0.960372	0.961538	0.841807
FBLN1	1.33733	6.64871	274.856	1.60799e-50	1.11749e-48	Mural	0.959519	0.880963	0.832168	0.682118
COX4I2	1.97353	3.21052	257.585	1.94641e-50	1.34725e-48	Mural	0.633144	0.401157	0.384615	0.221254
SLC14A2	1.16245	7.49124	274.069	2.00673e-50	1.38344e-48	Mural	0.980392	0.945354	0.916084	0.797154
RBPMS2	1.31851	5.33503	271.164	2.14625e-50	1.46788e-48	Mural	0.888678	0.77013	0.688811	0.525626
TDRP	1.72905	4.87632	262.473	2.67702e-50	1.82365e-48	Mural	0.85389	0.570925	0.615385	0.372486
C1QTNF5	1.5695	4.55936	262.765	2.69061e-50	1.8257e-48	Mural	0.820999	0.605969	0.58042	0.385686
ADCY6	1.38465	5.03367	268.459	3.76533e-50	2.53498e-48	Mural	0.912713	0.718879	0.70979	0.477777
USP2	1.0122	6.29337	270.521	4.03272e-50	2.70443e-48	Mural	0.946237	0.90976	0.793706	0.701918
PLOD2	1.72974	5.32189	263.917	8.73501e-50	5.83519e-48	Mural	0.893738	0.66357	0.678322	0.453181
LRRC17	2.01981	4.02409	254.324	1.00405e-49	6.6814e-48	Mural	0.718533	0.454301	0.486014	0.272455
SPRY4	1.43525	5.16168	263.792	1.36544e-49	9.05131e-48	Mural	0.905756	0.698741	0.72028	0.46602
DOCK6	1.18419	6.41323	267.223	1.4418e-49	9.52085e-48	Mural	0.960784	0.864476	0.825175	0.6518
ACTA2	1.07479	6.15988	265.881	1.9361e-49	1.27362e-47	Mural	0.946237	0.888991	0.786713	0.668248
MT1M	2.00353	3.38504	251.204	2.2175e-49	1.45318e-47	Mural	0.772929	0.434874	0.482517	0.248788
DKKL1	1.36359	5.51801	262.21	2.35114e-49	1.53492e-47	Mural	0.918406	0.740135	0.737762	0.523255
IRX3	2.38201	3.64425	250.617	3.83756e-49	2.49586e-47	Mural	0.723593	0.38002	0.486014	0.229607
REM1	1.95967	3.52694	250.184	4.16539e-49	2.69889e-47	Mural	0.713472	0.428084	0.451049	0.249252
TNC	1.71259	5.65734	260.845	5.63554e-49	3.6242e-47	Mural	0.887413	0.767909	0.702797	0.549758
CSRP2	1.52189	4.72396	256.266	5.90158e-49	3.78118e-47	Mural	0.844402	0.609643	0.601399	0.393678
ECM2	1.76853	4.36397	251.46	1.00004e-48	6.3836e-47	Mural	0.819734	0.559087	0.58042	0.350572
SDC2	1.5872	5.9316	259.547	1.78586e-48	1.13577e-46	Mural	0.943707	0.794174	0.765734	0.592451
TRAF3IP2	1.08326	6.14793	257.912	2.70332e-48	1.71293e-46	Mural	0.945604	0.871745	0.793706	0.656543
NNMT	1.48333	5.74376	256.408	4.37629e-48	2.76284e-46	Mural	0.910183	0.770409	0.706294	0.542178
SYNPO	1.07398	6.7647	256.771	4.40757e-48	2.77243e-46	Mural	0.960152	0.880556	0.835664	0.679489
SORBS2	1.25938	6.90996	257.456	6.22201e-48	3.8995e-46	Mural	0.969007	0.896987	0.856643	0.708363
PRSS23	1.32765	6.15756	256.458	6.3284e-48	3.95181e-46	Mural	0.936749	0.835344	0.762238	0.620914
ZFHX3	1.13992	7.89548	257.338	6.5469e-48	4.0735e-46	Mural	0.986717	0.947175	0.93007	0.84191
ADRA1D	1.66006	4.88972	249.732	7.72731e-48	4.77348e-46	Mural	0.865908	0.650701	0.629371	0.427813
ANTXR1	1.36399	7.30393	256.354	9.50588e-48	5.85121e-46	Mural	0.9747	0.906197	0.888112	0.767402
FHL2	1.21246	5.99133	253.814	1.06974e-47	6.5612e-46	Mural	0.932321	0.827092	0.776224	0.598381
PLS3	1.76531	4.95876	248.155	1.39162e-47	8.50515e-46	Mural	0.900063	0.606719	0.671329	0.401361
LRRC49	1.31664	5.91811	251.632	2.09104e-47	1.27347e-45	Mural	0.938014	0.79776	0.783217	0.584356
IL34	1.34541	5.87514	252.494	2.17051e-47	1.31721e-45	Mural	0.913978	0.807034	0.765734	0.582087
OSBPL5	1.02569	7.17107	251.946	2.78826e-47	1.68616e-45	Mural	0.970904	0.932174	0.870629	0.773332
TWIST2	1.62053	5.64541	250.197	2.92494e-47	1.76263e-45	Mural	0.922201	0.727386	0.734266	0.503352
TEAD4	1.36848	6.16288	251.977	3.00221e-47	1.80289e-45	Mural	0.941176	0.807857	0.79021	0.586367
HTR1B	2.31568	2.34216	235.152	4.23166e-47	2.52362e-45	Mural	0.645794	0.233928	0.36014	0.121429
MTUS1	1.34348	6.51018	251.221	4.48773e-47	2.66711e-45	Mural	0.960152	0.866057	0.853147	0.666856
SERTAD4	1.91089	3.97167	239.19	5.06713e-47	3.0011e-45	Mural	0.765971	0.429474	0.503497	0.26039
RALGPS1	0.758646	8.19058	249.5	5.36283e-47	3.16536e-45	Mural	0.98735	0.975269	0.937063	0.881355
PDZD2	1.15647	7.62974	251.073	5.7523e-47	3.38365e-45	Mural	0.974067	0.951074	0.881119	0.815922
SERPING1	1.7007	4.45773	240.465	6.35523e-47	3.72559e-45	Mural	0.865908	0.610138	0.618881	0.393524
SEMA5B	1.11541	6.76483	249.812	6.94253e-47	4.05608e-45	Mural	0.956989	0.916805	0.839161	0.735743
FRY	1.22399	6.81319	249.436	9.97164e-47	5.80612e-45	Mural	0.960784	0.89793	0.856643	0.713004
PTK7	1.14984	6.52177	248.476	1.00152e-46	5.81183e-45	Mural	0.960152	0.884102	0.839161	0.67789
TSPAN9	1.05873	7.59963	248.796	1.02646e-46	5.93659e-45	Mural	0.975965	0.946449	0.895105	0.799887
MPRIP	0.704223	8.06402	247.487	1.08512e-46	6.25488e-45	Mural	0.985452	0.977594	0.93007	0.885635
MFRP	1.42711	4.98394	242.787	1.40567e-46	8.07559e-45	Mural	0.870335	0.684602	0.636364	0.449778
GNG12	1.1577	6.54218	246.697	1.63889e-46	9.38412e-45	Mural	0.943074	0.862487	0.77972	0.656801
BICC1	1.46996	6.62269	248.026	1.78911e-46	1.02104e-44	Mural	0.945604	0.846056	0.807692	0.646179
COX7A1	1.90349	3.55145	234.04	2.32115e-46	1.3203e-44	Mural	0.757748	0.415327	0.5	0.243529
TRPC6	1.52121	6.42859	247.327	2.38103e-46	1.3499e-44	Mural	0.948134	0.867415	0.811189	0.662318
SORBS3	0.863702	6.99814	245.223	2.54059e-46	1.43564e-44	Mural	0.958254	0.946744	0.832168	0.792513
P3H2	1.43174	6.12763	245.209	2.84958e-46	1.60498e-44	Mural	0.941176	0.821692	0.804196	0.620604
LGI4	0.911153	6.47652	244.899	2.92154e-46	1.64015e-44	Mural	0.956989	0.922213	0.828671	0.724296
ZNF503	1.44904	5.44314	238.876	3.72829e-46	2.08627e-44	Mural	0.901328	0.70613	0.674825	0.527947
EFHD1	1.01313	5.94551	243.803	4.15308e-46	2.31645e-44	Mural	0.925996	0.864907	0.751748	0.634011
ITFG2	0.831788	6.38178	243.72	4.43852e-46	2.46767e-44	Mural	0.942441	0.915367	0.77972	0.716871
SORBS1	1.03387	7.58262	243.891	5.76169e-46	3.19301e-44	Mural	0.975965	0.950083	0.891608	0.808704
TMTC1	1.35958	6.45751	242.572	1.09514e-45	6.03025e-44	Mural	0.943074	0.858501	0.807692	0.656285
FAM182B	1.306	5.39593	240.375	1.11894e-45	6.1417e-44	Mural	0.917141	0.779148	0.723776	0.531917
AMOTL1	1.15819	6.48333	240.698	1.539e-45	8.42054e-44	Mural	0.948134	0.854403	0.814685	0.659379
TMEM200B	1.40096	5.13937	237.419	1.66897e-45	9.10277e-44	Mural	0.889311	0.697279	0.678322	0.460452
FERMT2	1.19781	5.88219	237.442	3.18078e-45	1.72936e-43	Mural	0.908286	0.803919	0.706294	0.568939
HAND2	2.3253	3.49628	225.783	3.39062e-45	1.83765e-43	Mural	0.72802	0.354483	0.458042	0.204187
LRIG3	1.74948	4.58252	230.22	3.50626e-45	1.89437e-43	Mural	0.84377	0.520729	0.583916	0.33036
MRVI1	1.03484	7.10156	237.354	4.6946e-45	2.52848e-43	Mural	0.967742	0.916981	0.84965	0.765443
PTP4A3	1.0475	7.13735	237.56	4.82505e-45	2.59064e-43	Mural	0.975965	0.922285	0.888112	0.74786
KLHL29	1.09239	7.83226	237.837	5.64509e-45	3.02152e-43	Mural	0.98735	0.960635	0.937063	0.843869
KLHL38	2.4154	2.74166	223.634	6.28959e-45	3.34571e-43	Mural	0.682479	0.299406	0.402098	0.162885
PKNOX2	1.17535	7.2281	237.336	6.91548e-45	3.66733e-43	Mural	0.967109	0.924729	0.870629	0.754976
FBN1	1.41439	6.56604	236.587	8.72733e-45	4.61397e-43	Mural	0.962682	0.812266	0.846154	0.600031
TJP1	1.39045	6.33392	236.019	1.03292e-44	5.44413e-43	Mural	0.959519	0.822235	0.839161	0.610447
CPE	1.45597	5.26595	232.355	1.54812e-44	8.13469e-43	Mural	0.896901	0.746725	0.681818	0.508198
HSPA12A	1.11673	6.7932	234.206	1.65999e-44	8.696e-43	Mural	0.962682	0.904967	0.842657	0.72244
SH3RF3	0.99274	8.4246	233.927	2.06121e-44	1.07003e-42	Mural	0.991145	0.978113	0.954545	0.898371
POR	0.75606	7.212	232.707	2.13262e-44	1.10377e-42	Mural	0.970904	0.958782	0.874126	0.823451
TEAD2	1.13178	6.00829	231.896	2.3278e-44	1.20119e-42	Mural	0.935484	0.81932	0.769231	0.603434
EML1	1.16751	6.98396	233.311	2.58812e-44	1.33153e-42	Mural	0.974067	0.908114	0.884615	0.731154
FOXS1	2.09177	3.04678	220.004	2.96063e-44	1.51864e-42	Mural	0.679949	0.343603	0.41958	0.189492
CAMK2N1	1.6771	4.12346	223.458	3.18453e-44	1.62865e-42	Mural	0.743833	0.547944	0.506993	0.322522
CD248	1.64267	4.61369	225.415	4.12863e-44	2.10523e-42	Mural	0.815307	0.666789	0.590909	0.425699
VAC14	0.911355	7.78431	231.052	4.19068e-44	2.13057e-42	Mural	0.98482	0.964198	0.933566	0.84655
TACC1	0.675181	7.59403	230.748	4.21612e-44	2.1372e-42	Mural	0.981025	0.968088	0.905594	0.856141
DEFB124	1.87217	3.44005	219.58	4.93719e-44	2.49538e-42	Mural	0.665402	0.424226	0.426573	0.245488
SH3PXD2A	0.714172	8.65128	230.249	4.95271e-44	2.4959e-42	Mural	0.993675	0.986237	0.968531	0.926988
SNAI2	2.10978	3.3563	219.911	5.00207e-44	2.51343e-42	Mural	0.698925	0.345025	0.43007	0.191657
CDC42EP4	0.968904	6.31179	229.683	6.0794e-44	3.04588e-42	Mural	0.946237	0.893464	0.800699	0.693359
SVIL	1.06006	7.60879	230.838	6.34149e-44	3.16799e-42	Mural	0.98482	0.947934	0.93007	0.816077
JAM3	1.32028	5.39431	227.391	7.39955e-44	3.68587e-42	Mural	0.903858	0.718136	0.699301	0.483964
ANGPTL4	1.61499	5.0212	224.887	7.50082e-44	3.72555e-42	Mural	0.885515	0.704804	0.65035	0.480252
COL14A1	1.23692	6.65994	229.027	1.22154e-43	6.04977e-42	Mural	0.955724	0.883998	0.814685	0.692637
TMEM47	2.08528	3.50479	217.195	1.28604e-43	6.35097e-42	Mural	0.760911	0.38022	0.503497	0.224606
RPL37A	0.982642	6.27242	227.487	1.41496e-43	6.96768e-42	Mural	0.942441	0.890565	0.762238	0.675931
TDO2	1.77943	3.91901	216.685	2.19086e-43	1.07577e-41	Mural	0.759013	0.495503	0.517483	0.295658
IGF1R	0.811757	7.99092	225.173	3.10818e-43	1.52186e-41	Mural	0.98735	0.97185	0.933566	0.869393
AKAP12	1.28982	6.04205	225.646	3.39467e-43	1.65743e-41	Mural	0.946869	0.814072	0.783217	0.588068
POU2F3	1.3113	5.56898	224.348	3.62385e-43	1.76432e-41	Mural	0.910183	0.775665	0.72028	0.541095
ZNF697	1.34837	5.39787	219.831	4.19389e-43	2.0361e-41	Mural	0.884883	0.721611	0.674825	0.514695
PKDCC	1.49284	5.08204	220.763	4.95349e-43	2.39813e-41	Mural	0.877925	0.699596	0.674825	0.463288
TTLL5	0.744927	7.47347	223.792	5.21653e-43	2.5184e-41	Mural	0.978495	0.961178	0.898601	0.832474
ITGB3	1.10342	6.20566	223.261	5.62685e-43	2.70891e-41	Mural	0.935484	0.849003	0.786713	0.641229
OLFML2B	1.47832	5.79189	221.114	7.16641e-43	3.44048e-41	Mural	0.887413	0.788215	0.660839	0.592503
ITGA7	0.863927	6.05966	222.765	7.94317e-43	3.80279e-41	Mural	0.932321	0.894718	0.762238	0.675828
PRKAR1B	0.753037	7.81494	221.886	1.02471e-42	4.8787e-41	Mural	0.986085	0.971842	0.93007	0.864082
ITGA11	1.08891	7.05762	221.75	1.48678e-42	7.05911e-41	Mural	0.970272	0.921598	0.863636	0.765598
HTRA1	1.49415	6.09711	220.633	1.56837e-42	7.42604e-41	Mural	0.913346	0.831022	0.751748	0.621017
PBX1	1.13589	7.22297	221.447	2.02197e-42	9.54756e-41	Mural	0.97976	0.908809	0.905594	0.746829
C10orf142	2.72683	2.56637	209.64	2.03198e-42	9.56863e-41	Mural	0.543327	0.224958	0.311189	0.126173
TSPAN15	1.17335	6.68275	220.558	2.09696e-42	9.84773e-41	Mural	0.941176	0.899647	0.79021	0.723626
GLIS2	0.919695	6.44405	220.044	2.10306e-42	9.84952e-41	Mural	0.944972	0.891379	0.793706	0.687068
TBX18	1.8112	4.45104	213.95	2.51723e-42	1.17573e-40	Mural	0.8463	0.574001	0.604895	0.359596
GPR176	1.00483	6.12802	219.313	2.56894e-42	1.19664e-40	Mural	0.922201	0.875188	0.772727	0.653707
CPA2	1.7975	3.59858	210.066	2.64067e-42	1.22674e-40	Mural	0.72043	0.436815	0.444056	0.256213
COL6A1	1.36057	5.59824	218.862	2.78707e-42	1.29127e-40	Mural	0.931056	0.78565	0.748252	0.544292
AQP1	1.64682	4.56826	212.564	3.89244e-42	1.79856e-40	Mural	0.824794	0.554398	0.583916	0.349283
SHROOM3	1.21127	6.9924	219.376	4.37026e-42	2.01394e-40	Mural	0.960784	0.902483	0.853147	0.721976
GATA6	1.64247	5.00103	213.468	4.53234e-42	2.08307e-40	Mural	0.898166	0.61998	0.699301	0.406724
PAPPA	1.44103	6.18219	218.898	4.73699e-42	2.17133e-40	Mural	0.958254	0.810549	0.828671	0.589615
TRABD2B	1.32614	6.90518	219.186	4.81098e-42	2.19939e-40	Mural	0.964579	0.885692	0.856643	0.697432
ANGPT1	1.35847	5.90751	217.849	6.68442e-42	3.04778e-40	Mural	0.928526	0.818928	0.751748	0.597608
SELENBP1	1.56807	4.02652	209.354	7.39649e-42	3.36355e-40	Mural	0.771664	0.550532	0.506993	0.334072
SPECC1	0.791716	7.68014	215.093	1.22747e-41	5.56722e-40	Mural	0.980392	0.965532	0.916084	0.854336
SASH1	1.17378	7.46616	216.313	1.28349e-41	5.80603e-40	Mural	0.974067	0.92318	0.891608	0.785862
CDX1	1.51521	4.57384	209.597	1.4797e-41	6.67609e-40	Mural	0.83112	0.631195	0.587413	0.40595
MYH11	1.05361	6.6284	215.176	1.50648e-41	6.77918e-40	Mural	0.941809	0.897834	0.807692	0.705424
PLAC9	1.38408	4.61919	211.042	1.53034e-41	6.86859e-40	Mural	0.838077	0.675392	0.58042	0.423946
NMNAT2	1.31365	6.34712	214.685	2.09436e-41	9.37565e-40	Mural	0.943074	0.859851	0.79021	0.662937
WFDC1	1.67784	4.43247	208.424	2.39625e-41	1.06717e-39	Mural	0.822264	0.606272	0.562937	0.378571
ARHGEF12	0.909543	6.52079	213.194	2.54967e-41	1.13257e-39	Mural	0.948134	0.901037	0.821678	0.706146
ADIRF	1.06943	6.04243	213.061	2.61296e-41	1.1577e-39	Mural	0.941809	0.886027	0.769231	0.664071
PPFIBP1	1.03503	6.74712	213.511	2.68657e-41	1.18726e-39	Mural	0.958887	0.902115	0.84965	0.709034
COL27A1	1.15874	7.2101	213.954	3.0459e-41	1.33919e-39	Mural	0.968374	0.919042	0.874126	0.743374
MT1E	1.78271	3.94263	204.12	3.25752e-41	1.42858e-39	Mural	0.801392	0.555061	0.506993	0.331443
FRZB	1.86294	3.73872	203.427	4.42724e-41	1.93664e-39	Mural	0.756483	0.429514	0.51049	0.24688
HSPB8	1.89732	4.59112	205.396	4.54681e-41	1.98391e-39	Mural	0.86148	0.546099	0.636364	0.343354
AHDC1	0.702648	7.76211	211.475	4.60509e-41	2.00426e-39	Mural	0.98482	0.967305	0.926573	0.850779
SMTNL2	1.2854	5.30943	209.727	4.96569e-41	2.15576e-39	Mural	0.813409	0.770833	0.646853	0.53532
MXRA7	0.986985	6.20531	211.035	5.59956e-41	2.42483e-39	Mural	0.937381	0.858924	0.77972	0.640198
PPP1R12B	0.775492	7.01171	210.965	5.7293e-41	2.4748e-39	Mural	0.965212	0.939962	0.846154	0.77591
PDZRN3	1.38421	6.51206	211.849	6.13757e-41	2.64453e-39	Mural	0.944972	0.825231	0.807692	0.609157
PCDH1	1.0695	5.55231	209.53	8.23851e-41	3.54091e-39	Mural	0.915876	0.814918	0.702797	0.571569
NR2F1	1.45955	4.5557	204.571	9.0465e-41	3.87852e-39	Mural	0.834915	0.608085	0.594406	0.382696
SNX33	1.02158	5.76974	208.354	1.20947e-40	5.17253e-39	Mural	0.927261	0.843108	0.730769	0.616428
CDC14B	0.924727	6.4581	208.258	1.56433e-40	6.65707e-39	Mural	0.943707	0.900494	0.793706	0.695421
SLCO3A1	0.818438	8.0061	207.634	1.95674e-40	8.28608e-39	Mural	0.98988	0.972409	0.947552	0.883572
ZNF454	2.09751	3.31765	198.314	2.04865e-40	8.63286e-39	Mural	0.761543	0.344498	0.465035	0.198773
HAUS7	0.8723	6.58139	207.376	2.19576e-40	9.23023e-39	Mural	0.960784	0.919066	0.842657	0.719862
TNS2	0.727143	7.07973	207.113	2.36299e-40	9.90905e-39	Mural	0.961417	0.946441	0.846154	0.789058
DMRT3	2.19212	3.08989	197.433	2.59277e-40	1.08462e-38	Mural	0.583175	0.360713	0.356643	0.199907
ADCY5	1.20232	6.82555	207.518	3.273e-40	1.36586e-38	Mural	0.967109	0.908202	0.86014	0.715943
AKNAD1	1.39439	4.82272	202.89	3.3004e-40	1.37397e-38	Mural	0.826692	0.654759	0.587413	0.428947
PLSCR4	1.60173	4.50735	200.001	3.83597e-40	1.59308e-38	Mural	0.819102	0.56416	0.583916	0.355265
ANXA13	1.42813	5.12727	203.353	4.04622e-40	1.67636e-38	Mural	0.86654	0.711106	0.629371	0.476849
LAMC1	1.25264	6.33591	205.488	5.06303e-40	2.08759e-38	Mural	0.955724	0.812418	0.846154	0.608023
CSDC2	1.39589	4.69461	201.936	5.11348e-40	2.10336e-38	Mural	0.883618	0.650965	0.632867	0.413427
NAV1	0.876539	7.67988	204.618	6.29464e-40	2.58305e-38	Mural	0.975965	0.939036	0.902098	0.816438
WTIP	1.26681	5.42686	202.169	8.37517e-40	3.42865e-38	Mural	0.897533	0.759282	0.692308	0.521295
MT1A	2.00088	3.12659	193.718	1.11909e-39	4.57052e-38	Mural	0.71537	0.379357	0.412587	0.214448
HEY2	1.04664	5.4966	202.282	1.12975e-39	4.60314e-38	Mural	0.914611	0.803999	0.706294	0.552542
KITLG	1.5149	4.89715	199.1	1.30143e-39	5.29014e-38	Mural	0.854522	0.647402	0.636364	0.428896
TPM1	0.94065	5.9712	202.015	1.49906e-39	6.07913e-38	Mural	0.932954	0.870211	0.772727	0.640301
PALM2-AKAP2	0.735584	8.42038	200.805	2.38986e-39	9.66883e-38	Mural	0.993042	0.977945	0.965035	0.898938
PPP2R1B	0.966294	6.00131	200.307	2.80249e-39	1.13117e-37	Mural	0.910816	0.844817	0.741259	0.614932
ASPN	1.77655	3.75367	192.256	2.88603e-39	1.16217e-37	Mural	0.734978	0.428068	0.472028	0.254976
RCAN2	1.02405	6.55298	200.494	3.29286e-39	1.3229e-37	Mural	0.948134	0.88042	0.811189	0.68119
PYGO1	1.57001	4.20666	193.053	5.92424e-39	2.37452e-37	Mural	0.812777	0.561859	0.545455	0.346241
ISLR	2.0657	3.56405	189.761	6.65891e-39	2.66279e-37	Mural	0.72043	0.349882	0.472028	0.203259
PALLD	1.04678	7.85002	198.691	8.17021e-39	3.25957e-37	Mural	0.98229	0.945746	0.923077	0.828349
GNAI1	1.33063	5.04109	194.981	8.25607e-39	3.28622e-37	Mural	0.869703	0.672189	0.63986	0.45411
ZNF703	1.23649	5.44785	196.084	8.5114e-39	3.38004e-37	Mural	0.920936	0.806339	0.744755	0.575178
SMG6	0.593676	8.48846	197.366	8.61183e-39	3.41206e-37	Mural	0.986717	0.985725	0.944056	0.922966
CYTH3	0.857949	6.93938	196.966	1.03956e-38	4.10937e-37	Mural	0.962049	0.940386	0.839161	0.775755
LARP6	1.52173	4.28805	191.037	1.07023e-38	4.22094e-37	Mural	0.790639	0.543223	0.541958	0.335929
FN1	1.64498	5.75801	195.923	1.10749e-38	4.35791e-37	Mural	0.929791	0.725589	0.762238	0.506291
GEM	1.58272	4.71637	192.75	1.24686e-38	4.89513e-37	Mural	0.844402	0.613461	0.615385	0.399453
PLEKHH2	1.15267	5.53732	195.689	1.24992e-38	4.89599e-37	Mural	0.892473	0.788127	0.685315	0.550686
TRPC4	1.6689	5.33533	196.833	1.28838e-38	5.03518e-37	Mural	0.910816	0.725054	0.730769	0.488811
MEOX2	1.68669	4.34966	191.56	1.46398e-38	5.70853e-37	Mural	0.827324	0.551403	0.632867	0.339486
PPP1R3C	2.02411	3.23132	187.43	2.02913e-38	7.87658e-37	Mural	0.697027	0.381458	0.426573	0.221409
TRAK1	0.650915	7.90033	194.519	2.53218e-38	9.78525e-37	Mural	0.9747	0.972194	0.895105	0.87326
NHS	1.24063	6.82601	195.522	2.77914e-38	1.07156e-36	Mural	0.964579	0.906948	0.863636	0.727441
ZCCHC24	0.700922	7.38606	194.266	2.81944e-38	1.08467e-36	Mural	0.974067	0.961162	0.888112	0.829586
DLX5	2.11259	3.1493	185.403	3.1267e-38	1.19753e-36	Mural	0.585073	0.3645	0.314685	0.205837
BCAM	1.3562	4.81938	190.237	3.48882e-38	1.33326e-36	Mural	0.846932	0.667236	0.597902	0.435805
FOXF2	1.84576	3.63992	185.896	3.69802e-38	1.41008e-36	Mural	0.752688	0.428484	0.486014	0.251624
CDH17	1.47598	5.1285	192.53	3.80292e-38	1.44687e-36	Mural	0.894371	0.683212	0.681818	0.45875
PARD6G	1.1791	6.24971	194.098	4.11911e-38	1.56372e-36	Mural	0.942441	0.870099	0.793706	0.654068
SPC24	0.833984	6.28709	193.167	4.32388e-38	1.63785e-36	Mural	0.933586	0.89904	0.762238	0.692637
TNS3	0.991583	8.64246	194.16	4.34686e-38	1.64294e-36	Mural	0.989247	0.962385	0.944056	0.892802
ADAMTS5	1.70841	4.51845	187.248	4.53814e-38	1.71148e-36	Mural	0.774826	0.581222	0.56993	0.380375
SOWAHC	1.29661	5.55957	190.591	5.29242e-38	1.99159e-36	Mural	0.898798	0.77525	0.667832	0.571517
CACNB2	1.20458	6.66986	193.652	5.4654e-38	2.0522e-36	Mural	0.956989	0.896204	0.832168	0.706456
MAFB	1.53373	5.62358	188.223	7.2316e-38	2.70949e-36	Mural	0.877925	0.71689	0.657343	0.552181
DCLK2	1.12535	6.36508	192.119	7.30933e-38	2.73268e-36	Mural	0.949399	0.846982	0.811189	0.643756
JPH2	1.45087	5.4511	191.701	8.68673e-38	3.2406e-36	Mural	0.898798	0.76334	0.702797	0.522275
TLE1	0.865107	6.87601	189.626	1.62845e-37	6.06183e-36	Mural	0.969007	0.878095	0.863636	0.703413
ARHGEF25	1.22729	4.74589	187.683	1.65542e-37	6.14895e-36	Mural	0.84883	0.661996	0.618881	0.415747
TPPP3	1.43041	4.8297	185.299	1.77455e-37	6.57728e-36	Mural	0.815307	0.680457	0.608392	0.46468
KCNS3	1.15323	6.85326	190.431	1.80668e-37	6.682e-36	Mural	0.958887	0.895996	0.832168	0.710942
BGN	1.3561	4.87858	187.118	1.96534e-37	7.25326e-36	Mural	0.865908	0.689611	0.611888	0.440549
TAC4	1.59542	3.80729	182.107	3.0097e-37	1.10602e-35	Mural	0.777356	0.525673	0.503497	0.308704
TGFBR3	0.877661	7.26126	188.117	3.0535e-37	1.11972e-35	Mural	0.97217	0.932326	0.881119	0.764412
CIB4	1.27827	5.23907	186.812	3.26628e-37	1.19521e-35	Mural	0.898798	0.75274	0.674825	0.512117
BCL9L	0.696702	7.34302	187.533	3.5772e-37	1.30621e-35	Mural	0.977862	0.956601	0.888112	0.815922
MXRA8	1.23871	5.23283	186.282	3.61132e-37	1.31588e-35	Mural	0.87919	0.728616	0.692308	0.484738
FSTL1	1.08473	5.76181	186.751	3.6729e-37	1.33549e-35	Mural	0.896901	0.7926	0.72028	0.569764
IL1R1	1.22806	6.81594	187.999	4.07674e-37	1.4761e-35	Mural	0.964579	0.890189	0.842657	0.728731
LAMC2	1.473	5.02895	183.647	7.80847e-37	2.81546e-35	Mural	0.885515	0.674154	0.70979	0.453233
PLCXD2	0.799974	6.69386	185.476	8.02838e-37	2.88871e-35	Mural	0.950032	0.919066	0.814685	0.730535
PEAR1	1.1243	5.65728	184.465	8.17002e-37	2.93355e-35	Mural	0.889943	0.799845	0.706294	0.569454
SLC45A1	1.1833	5.10923	183.588	8.90602e-37	3.19117e-35	Mural	0.88425	0.764722	0.653846	0.510519
ANGPTL2	1.25331	5.39463	183.535	9.24447e-37	3.30557e-35	Mural	0.88425	0.733393	0.678322	0.496133
ADAMTS10	0.947638	6.4222	184.259	1.24752e-36	4.44237e-35	Mural	0.949399	0.895653	0.821678	0.694493
GPR20	1.4621	4.58829	180.713	1.50451e-36	5.33545e-35	Mural	0.808982	0.649248	0.58042	0.41518
GPR4	1.42405	4.4628	180.177	1.67732e-36	5.93605e-35	Mural	0.72549	0.604371	0.493007	0.380169
FAM162B	2.16938	2.53443	175.234	1.73164e-36	6.10323e-35	Mural	0.55661	0.263843	0.300699	0.143395
TRIL	1.63279	4.06992	176.5	2.66872e-36	9.32969e-35	Mural	0.740038	0.495031	0.493007	0.311179
NHSL2	0.867461	7.35821	182.002	3.34886e-36	1.16837e-34	Mural	0.975332	0.953734	0.888112	0.815407
HAS2	1.54993	4.32574	176.27	3.51726e-36	1.22465e-34	Mural	0.72043	0.510576	0.496503	0.319171
C1orf198	1.03492	5.56068	181.066	3.66912e-36	1.27495e-34	Mural	0.891841	0.81364	0.667832	0.568114
SRPX2	1.684	4.31766	175.666	3.91381e-36	1.35451e-34	Mural	0.757748	0.544869	0.513986	0.34655
DLX6	1.99073	2.82264	173.171	3.98454e-36	1.37622e-34	Mural	0.617963	0.3219	0.363636	0.175982
HRCT1	1.96688	3.25842	174.32	4.88716e-36	1.6846e-34	Mural	0.661607	0.355665	0.409091	0.205631
LAMB4	1.31612	5.30291	179.457	5.5465e-36	1.90806e-34	Mural	0.887413	0.703406	0.678322	0.476075
TTYH1	1.17755	5.1359	179.463	5.66442e-36	1.94475e-34	Mural	0.819734	0.76032	0.576923	0.510519
HES4	1.32127	5.32274	179.574	5.95234e-36	2.03954e-34	Mural	0.912081	0.766351	0.716783	0.536403
SULF1	1.50508	6.17489	180.351	6.99203e-36	2.38629e-34	Mural	0.939911	0.779619	0.800699	0.558833
ETV1	1.31639	5.52444	179.131	7.0473e-36	2.4004e-34	Mural	0.910816	0.768085	0.699301	0.537641
PALMD	1.69835	4.42869	174.497	7.70356e-36	2.61875e-34	Mural	0.755851	0.501741	0.493007	0.315458
CCL26	1.48799	4.43675	175.177	7.98306e-36	2.70843e-34	Mural	0.754586	0.625843	0.51049	0.394864
C12orf60	0.861879	6.29115	179.455	8.00294e-36	2.70984e-34	Mural	0.948767	0.894191	0.797203	0.680262
SMUG1	0.909022	6.24237	179.456	8.02176e-36	2.71088e-34	Mural	0.944972	0.88844	0.793706	0.675931
LRIG1	0.779018	7.30641	179.294	8.32986e-36	2.80949e-34	Mural	0.9747	0.942582	0.877622	0.78679
GAS6	1.01113	6.61155	179.307	9.02182e-36	3.03694e-34	Mural	0.937381	0.890948	0.77972	0.694493
TMEM204	1.08012	6.15151	178.983	1.02695e-35	3.45019e-34	Mural	0.946869	0.869005	0.797203	0.649685
ELN	1.01337	6.29893	178.394	1.32854e-35	4.45475e-34	Mural	0.937381	0.875435	0.786713	0.664071
ABL1	0.653164	7.44124	177.298	1.78897e-35	5.98698e-34	Mural	0.976597	0.959437	0.902098	0.829019
LDHB	0.915084	5.77793	177.16	1.85631e-35	6.2003e-34	Mural	0.915244	0.858125	0.737762	0.617562
VGLL3	1.51605	5.20804	174.934	2.27713e-35	7.59117e-34	Mural	0.874763	0.653465	0.664336	0.430494
ARHGAP28	1.43933	5.75214	176.151	2.56177e-35	8.52358e-34	Mural	0.873498	0.729048	0.692308	0.509127
PDE7B	0.935968	6.91654	176.817	2.64456e-35	8.78208e-34	Mural	0.967109	0.920384	0.86014	0.740693
TLE6	1.03296	5.5404	176.113	2.65351e-35	8.79486e-34	Mural	0.897533	0.830751	0.706294	0.587965
AL513122.2	0.996566	5.89722	175.818	2.99175e-35	9.89689e-34	Mural	0.891208	0.835783	0.706294	0.610395
SLC35F1	1.22717	6.27165	176.968	3.01331e-35	9.94912e-34	Mural	0.956357	0.860146	0.825175	0.645096
EMX2	2.20904	3.39344	169.43	3.03966e-35	1.00169e-33	Mural	0.702087	0.365275	0.451049	0.215737
PAMR1	1.37133	4.97952	172.995	4.14484e-35	1.36069e-33	Mural	0.837445	0.676095	0.597902	0.446788
GJA5	1.78715	3.41503	168.85	4.62762e-35	1.51629e-33	Mural	0.724858	0.405183	0.451049	0.230329
MSX1	1.62656	3.93602	169.106	5.38098e-35	1.75979e-33	Mural	0.754586	0.489264	0.493007	0.298598
IFT43	0.758083	6.82074	174.293	5.80233e-35	1.894e-33	Mural	0.962682	0.926566	0.84965	0.747499
DBNDD2	1.2203	4.66005	171.42	7.34049e-35	2.39156e-33	Mural	0.860848	0.708734	0.587413	0.458235
SLC28A1	1.0579	5.94227	173.491	7.52864e-35	2.44823e-33	Mural	0.919671	0.841814	0.737762	0.622151
NPNT	1.50917	4.91024	171.455	7.5782e-35	2.4597e-33	Mural	0.851992	0.623239	0.625874	0.4076
SLC9A3R2	0.89702	6.10684	173.501	7.83255e-35	2.53748e-33	Mural	0.944339	0.870954	0.783217	0.648035
TUSC1	1.67183	4.23954	167.701	1.0237e-34	3.31021e-33	Mural	0.804554	0.519043	0.56993	0.338197
EXT2	0.932088	5.97514	172.658	1.07985e-34	3.48524e-33	Mural	0.916509	0.870954	0.741259	0.648706
SLC22A3	1.35645	5.02028	171.421	1.14079e-34	3.67506e-33	Mural	0.875395	0.698653	0.63986	0.461431
ANO6	0.803542	6.88458	172.445	1.18612e-34	3.81394e-33	Mural	0.963314	0.93334	0.853147	0.767815
SOX13	1.11995	6.09514	172.72	1.28212e-34	4.11495e-33	Mural	0.950664	0.838076	0.800699	0.620295
LCN1	2.12061	2.89333	165.2	1.43171e-34	4.58653e-33	Mural	0.517394	0.325694	0.307692	0.175106
HSPB7	1.51356	4.1074	167.338	1.52057e-34	4.86215e-33	Mural	0.795699	0.545172	0.51049	0.328813
A4GALT	1.20848	5.36151	170.446	1.88136e-34	6.00467e-33	Mural	0.907021	0.72316	0.72028	0.487213
FIGN	1.52677	5.03532	169.103	2.98228e-34	9.48331e-33	Mural	0.882985	0.670671	0.657343	0.438125
NXNL2	1.2968	5.06913	168.214	3.204e-34	1.01696e-32	Mural	0.841872	0.70224	0.608392	0.471125
BMP2	1.67644	4.03266	164.715	3.36332e-34	1.06557e-32	Mural	0.744466	0.48904	0.513986	0.310972
CRIM1	0.953342	6.92194	169.904	3.83956e-34	1.21199e-32	Mural	0.967109	0.9121	0.853147	0.732856
SLC6A1	1.4387	4.58685	166.744	3.93014e-34	1.23832e-32	Mural	0.839342	0.632457	0.601399	0.398938
SLC6A7	1.14108	5.66242	168.937	4.23966e-34	1.3334e-32	Mural	0.903858	0.813033	0.695804	0.586934
LIFR	1.22651	5.53105	168.09	4.56753e-34	1.4339e-32	Mural	0.900696	0.741093	0.681818	0.507219
PTPN13	1.10302	5.74109	168.451	5.29734e-34	1.65999e-32	Mural	0.922834	0.822092	0.727273	0.591678
PRR16	1.33352	5.50145	168.41	5.94075e-34	1.85487e-32	Mural	0.901328	0.763396	0.706294	0.525214
SNCG	1.40729	4.17419	164.411	6.07086e-34	1.88976e-32	Mural	0.767236	0.56011	0.496503	0.342065
YPEL2	0.674692	6.9996	168.227	6.07442e-34	1.88976e-32	Mural	0.951929	0.94787	0.814685	0.793905
MB	1.03788	5.68772	167.745	6.2613e-34	1.94439e-32	Mural	0.896268	0.820366	0.695804	0.589976
MTHFD1L	0.769606	7.49997	167.655	7.51444e-34	2.32934e-32	Mural	0.977862	0.955715	0.895105	0.821182
TNRC6A	0.741831	6.80045	167.41	8.4194e-34	2.60051e-32	Mural	0.965844	0.928012	0.863636	0.750593
ADAMTSL2	1.17531	6.2425	167.959	8.78808e-34	2.70953e-32	Mural	0.920304	0.837916	0.762238	0.622409
NTRK3	1.26643	6.9078	167.74	1.06596e-33	3.28067e-32	Mural	0.97217	0.904847	0.870629	0.724863
KIF6	0.926475	7.00536	166.754	1.28665e-33	3.95285e-32	Mural	0.962049	0.916797	0.842657	0.747705
EPHB3	0.887259	6.26499	165.549	1.68821e-33	5.17728e-32	Mural	0.948767	0.867256	0.811189	0.672115
TLN2	0.935206	7.64222	166.19	1.71541e-33	5.25136e-32	Mural	0.97723	0.949428	0.902098	0.823399
WWP2	0.654197	7.12972	165.41	1.81477e-33	5.54568e-32	Mural	0.960152	0.945426	0.839161	0.787718
SPEG	0.877875	6.5814	165.354	1.97863e-33	6.03569e-32	Mural	0.939279	0.912108	0.804196	0.712488
STEAP4	1.63682	4.02249	159.595	2.23165e-33	6.7955e-32	Mural	0.702087	0.544214	0.454545	0.343044
SPTBN1	0.687249	7.79008	163.922	3.19904e-33	9.6729e-32	Mural	0.984187	0.964262	0.912587	0.841033
CHSY3	1.15476	6.25172	164.53	3.29374e-33	9.94178e-32	Mural	0.925996	0.851184	0.783217	0.640456
FHL1	1.16978	5.31733	163.372	3.31589e-33	9.99113e-32	Mural	0.906388	0.764067	0.692308	0.51748
CHST1	1.30086	5.01275	161.935	3.58086e-33	1.07707e-31	Mural	0.896268	0.65543	0.706294	0.428535
SPINT2	1.06894	6.40835	163.78	4.15469e-33	1.24749e-31	Mural	0.944339	0.887833	0.79021	0.688924
DYNC1I1	1.18318	6.3463	163.588	5.11547e-33	1.53331e-31	Mural	0.929159	0.863405	0.786713	0.653089
SSTR2	1.67328	3.91939	157.833	5.80019e-33	1.73553e-31	Mural	0.698292	0.514642	0.465035	0.302155
NRXN2	0.727954	7.42481	162.391	5.88998e-33	1.75934e-31	Mural	0.970904	0.958039	0.874126	0.825152
PTMS	0.900718	5.95516	162.261	5.92686e-33	1.76729e-31	Mural	0.934851	0.868246	0.744755	0.643704
PLPPR4	1.69754	3.40602	156.535	6.83338e-33	2.03408e-31	Mural	0.658444	0.418315	0.423077	0.24322
RADIL	0.962786	6.21043	162.277	6.90656e-33	2.05232e-31	Mural	0.944339	0.869588	0.807692	0.653862
PEG3	1.7281	5.16793	159.467	6.95198e-33	2.06226e-31	Mural	0.898166	0.62756	0.713287	0.437661
TWIST1	1.41353	4.9551	160.432	7.11964e-33	2.10837e-31	Mural	0.852625	0.662939	0.664336	0.435702
SLC25A18	1.73404	4.6237	159.137	7.45101e-33	2.20271e-31	Mural	0.83112	0.635436	0.583916	0.400382
S100A3	1.48437	3.75884	156.687	8.24701e-33	2.43386e-31	Mural	0.691967	0.493322	0.43007	0.299835
GBX2	2.06646	2.75717	155.166	9.46015e-33	2.78711e-31	Mural	0.54902	0.274124	0.328671	0.155821
ADAMTS14	0.956543	6.67134	161.533	9.8625e-33	2.90068e-31	Mural	0.961417	0.903066	0.835664	0.723574
MALL	1.58388	4.47937	156.386	1.10754e-32	3.25185e-31	Mural	0.764073	0.508036	0.548951	0.330669
TGFB2	1.16138	5.79489	159.514	1.67426e-32	4.89912e-31	Mural	0.917141	0.799965	0.737762	0.586676
PABPC5	2.6469	2.20238	153.92	1.7537e-32	5.12287e-31	Mural	0.54902	0.17405	0.29021	0.0960606
EMP2	1.1256	5.832	158.803	1.77691e-32	5.1819e-31	Mural	0.927261	0.80181	0.734266	0.59374
SH3PXD2B	1.13606	7.45508	159.833	2.21154e-32	6.43849e-31	Mural	0.969007	0.915583	0.86014	0.787151
SH3D19	1.04964	6.32466	159.113	2.48882e-32	7.23351e-31	Mural	0.934219	0.846822	0.783217	0.633753
ADRA1A	1.49105	4.99824	157.377	2.59569e-32	7.53144e-31	Mural	0.881088	0.658769	0.664336	0.432402
ITGA3	0.947218	5.96881	158.163	3.04375e-32	8.81664e-31	Mural	0.931689	0.849418	0.772727	0.613592
SLC39A14	0.881484	6.50293	158.095	3.33042e-32	9.63084e-31	Mural	0.961417	0.884222	0.825175	0.679231
MYBPHL	1.49149	4.03874	153.889	3.46542e-32	1.00045e-30	Mural	0.73814	0.556523	0.472028	0.33928
PHYHIP	1.34687	4.92668	155.495	3.67782e-32	1.05822e-30	Mural	0.8716	0.650438	0.636364	0.427039
MFGE8	1.05642	5.25952	157.116	3.92485e-32	1.12741e-30	Mural	0.886781	0.780203	0.65035	0.527844
CNN1	1.44639	4.34863	153.588	5.5917e-32	1.60354e-30	Mural	0.786844	0.587484	0.541958	0.358719
AXL	1.05194	6.21526	156.67	5.64146e-32	1.61512e-30	Mural	0.929159	0.870219	0.741259	0.673456
ADCY9	0.704078	7.1791	155.839	7.83877e-32	2.24048e-30	Mural	0.967742	0.951617	0.863636	0.80561
C8orf86	1.68094	4.14026	151.201	7.9765e-32	2.27608e-30	Mural	0.817837	0.502884	0.562937	0.320254
RGMA	1.04929	5.8564	155.73	8.56847e-32	2.44095e-30	Mural	0.903858	0.851455	0.716783	0.623337
SETBP1	0.696946	7.95786	155.543	8.68336e-32	2.4696e-30	Mural	0.982922	0.967369	0.926573	0.858668
KBTBD13	1.91609	2.60826	149.437	8.8805e-32	2.52151e-30	Mural	0.602151	0.297145	0.318182	0.160668
MEIS2	1.22301	6.02779	155.784	9.28503e-32	2.63203e-30	Mural	0.928526	0.779004	0.751748	0.557595
EPAS1	0.711318	7.33172	154.874	1.14843e-31	3.23419e-30	Mural	0.963314	0.9574	0.863636	0.821079
PI15	1.99121	2.76486	148.735	1.17382e-31	3.3003e-30	Mural	0.633144	0.307737	0.367133	0.167474
PPIC	1.57461	4.04115	150.273	1.34186e-31	3.76047e-30	Mural	0.773561	0.516256	0.538462	0.318346
POLR2F	0.830382	6.88944	154.505	1.37546e-31	3.84838e-30	Mural	0.946869	0.934586	0.804196	0.766474
ARHGAP17	0.712862	6.5307	154.392	1.41765e-31	3.96e-30	Mural	0.942441	0.923172	0.765734	0.735124
INMT	1.01615	5.82895	154.305	1.43619e-31	4.00529e-30	Mural	0.919039	0.830008	0.748252	0.589873
NRIP2	1.55202	3.62074	148.601	2.32487e-31	6.47322e-30	Mural	0.746996	0.463551	0.461538	0.269929
LRCOL1	1.44822	3.87914	149.012	2.52104e-31	7.00808e-30	Mural	0.716003	0.487043	0.465035	0.291843
STAMBPL1	0.702663	6.65768	152.514	2.98254e-31	8.26433e-30	Mural	0.962049	0.923555	0.832168	0.738424
SNX31	1.24187	5.03905	151.437	3.4063e-31	9.42338e-30	Mural	0.845667	0.738322	0.608392	0.491338
PPARGC1B	0.688765	7.17301	151.536	4.34511e-31	1.19821e-29	Mural	0.962682	0.942638	0.853147	0.790193
TNKS1BP1	0.742446	6.65715	151.244	4.93034e-31	1.35742e-29	Mural	0.960152	0.925352	0.839161	0.738785
ATP8B1	1.06121	6.66049	151.037	6.5679e-31	1.80539e-29	Mural	0.950032	0.878455	0.804196	0.701763
CDC42BPA	0.966001	6.33664	150.548	6.93872e-31	1.90428e-29	Mural	0.929791	0.870579	0.776224	0.666185
RDH8	1.85923	2.95463	144.406	8.3087e-31	2.27302e-29	Mural	0.606578	0.355322	0.374126	0.194442
TNNC2	0.922237	5.20503	149.101	9.13255e-31	2.49445e-29	Mural	0.872233	0.785283	0.646853	0.538414
LYPD1	1.63104	3.70874	145.223	9.4279e-31	2.57104e-29	Mural	0.623656	0.470197	0.398601	0.282355
COL16A1	0.972735	6.23625	149.888	9.44731e-31	2.57227e-29	Mural	0.938014	0.859092	0.772727	0.637826
NFIX	0.721334	7.64164	149.582	9.47286e-31	2.57515e-29	Mural	0.984187	0.958518	0.916084	0.829741
GAREM1	0.874985	6.77578	149.715	9.78827e-31	2.6567e-29	Mural	0.962682	0.913266	0.835664	0.732288
CAV1	1.09248	5.3027	148.222	1.15856e-30	3.13959e-29	Mural	0.872233	0.7207	0.646853	0.480355
RGS3	0.520495	7.90937	149.005	1.17413e-30	3.17679e-29	Mural	0.98482	0.973017	0.93007	0.872899
PCSK7	0.810193	6.24187	149.013	1.21166e-30	3.2732e-29	Mural	0.939911	0.904536	0.77972	0.69011
PHLDA3	1.4157	4.57574	146.131	1.29836e-30	3.50192e-29	Mural	0.848197	0.636682	0.618881	0.406311
ADAM12	1.04776	7.80944	149.247	1.44563e-30	3.89305e-29	Mural	0.977862	0.939643	0.912587	0.81948
VIPR2	1.17696	6.02746	149.151	1.44814e-30	3.89372e-29	Mural	0.919039	0.823346	0.744755	0.589151
EMP1	1.26991	5.44045	146.577	1.56002e-30	4.18799e-29	Mural	0.870335	0.743378	0.678322	0.521037
SCG2	2.31833	2.35115	142.679	1.65193e-30	4.42784e-29	Mural	0.461101	0.202288	0.251748	0.110859
CLCNKA	1.13487	4.95427	146.579	2.08192e-30	5.56308e-29	Mural	0.87666	0.70867	0.65035	0.469269
SVEP1	1.21269	5.63953	147.119	2.35457e-30	6.28189e-29	Mural	0.887413	0.764866	0.681818	0.537486
TMEM240	1.2112	4.48539	145.104	2.52629e-30	6.7296e-29	Mural	0.845667	0.616856	0.594406	0.382025
ARHGAP10	0.698962	7.67538	147.076	2.56137e-30	6.81252e-29	Mural	0.980392	0.971715	0.902098	0.870527
DNMBP	0.811341	6.70841	146.976	2.71728e-30	7.21608e-29	Mural	0.965844	0.917061	0.853147	0.739146
SORT1	1.0366	6.06265	146.603	3.27831e-30	8.69257e-29	Mural	0.905123	0.851112	0.70979	0.650201
PTH1R	0.936212	5.71736	146.065	3.79053e-30	1.00199e-28	Mural	0.915244	0.826293	0.70979	0.585645
TMEM108	1.09231	6.49445	146.681	3.91996e-30	1.03462e-28	Mural	0.932954	0.873382	0.776224	0.66866
TMEM239	1.84016	3.20864	140.881	4.22136e-30	1.11246e-28	Mural	0.583175	0.370259	0.353147	0.207899
IMPA2	0.663186	6.77839	145.866	4.242e-30	1.1162e-28	Mural	0.946869	0.941264	0.839161	0.773126
EXT1	0.694932	7.61338	145.806	4.26415e-30	1.12032e-28	Mural	0.975332	0.963215	0.902098	0.843044
PMP22	1.17785	6.10705	144.807	4.54237e-30	1.19159e-28	Mural	0.939279	0.788406	0.762238	0.622254
GPR161	0.928998	5.81713	145.151	4.92603e-30	1.29028e-28	Mural	0.917141	0.846231	0.727273	0.621687
COBLL1	0.987798	6.60524	145.837	5.02535e-30	1.31429e-28	Mural	0.963947	0.851647	0.84965	0.649943
CUBN	0.826253	7.59755	145.798	5.06411e-30	1.32242e-28	Mural	0.980392	0.961322	0.898601	0.836496
NES	1.26494	4.41306	142.199	6.83341e-30	1.78175e-28	Mural	0.769133	0.583179	0.524476	0.362947
FGF18	1.09712	5.54255	144.105	7.53561e-30	1.95892e-28	Mural	0.898798	0.773716	0.671329	0.5396
WLS	1.1774	5.78799	144.218	7.69191e-30	1.99654e-28	Mural	0.910816	0.78299	0.72028	0.56404
C1QTNF7	1.1666	5.50683	143.743	8.80016e-30	2.27734e-28	Mural	0.907653	0.771448	0.699301	0.538053
GAS2L1	0.96119	5.97118	143.259	9.26097e-30	2.38941e-28	Mural	0.905756	0.837604	0.727273	0.641642
TGFB3	0.863374	5.47502	143.599	9.34785e-30	2.40822e-28	Mural	0.890576	0.797904	0.678322	0.554605
THBS2	1.45247	5.13622	142.097	1.0627e-29	2.73368e-28	Mural	0.874763	0.643975	0.625874	0.417758
NCOR2	0.467435	9.3211	143.262	1.17577e-29	3.02004e-28	Mural	0.996205	0.993841	0.979021	0.964474
SARDH	0.918524	7.0582	143.679	1.22161e-29	3.1331e-28	Mural	0.950664	0.922477	0.818182	0.739249
RASAL2	1.0005	7.20682	143.696	1.27795e-29	3.27272e-28	Mural	0.960784	0.911341	0.842657	0.773023
OLFML3	1.21315	5.27932	141.563	1.46365e-29	3.74273e-28	Mural	0.852625	0.73563	0.601399	0.512839
FBLN7	1.01765	5.90406	142.723	1.6336e-29	4.17112e-28	Mural	0.915876	0.832364	0.741259	0.599206
ZIM2	1.523	5.33178	140.864	1.81699e-29	4.63251e-28	Mural	0.905756	0.675153	0.734266	0.472878
TCF7L1	0.757958	7.13159	141.101	2.87931e-29	7.31932e-28	Mural	0.963314	0.939691	0.874126	0.782355
ATP6AP1L	0.815141	6.35859	140.692	3.42471e-29	8.69291e-28	Mural	0.939279	0.890029	0.762238	0.68021
CORO7	0.504685	7.92962	140.341	3.8472e-29	9.73663e-28	Mural	0.97976	0.979567	0.912587	0.891358
KHDRBS3	0.938245	5.98739	140.298	4.07877e-29	1.03076e-27	Mural	0.936116	0.862119	0.755245	0.635557
GALNT16	0.952802	6.21923	140.342	4.15701e-29	1.04899e-27	Mural	0.935484	0.874916	0.762238	0.658296
EDNRB	1.5771	4.00496	136.457	4.20595e-29	1.05979e-27	Mural	0.684377	0.500887	0.416084	0.305094
RBM24	1.76939	3.03854	134.956	5.42473e-29	1.36489e-27	Mural	0.643264	0.334185	0.34965	0.193926
CDK15	1.20854	5.30242	139.012	5.55795e-29	1.39637e-27	Mural	0.872865	0.716738	0.63986	0.482056
GRK5	0.54364	8.66985	139.215	6.05675e-29	1.51948e-27	Mural	0.99241	0.985877	0.968531	0.922089
PRDM16	1.0523	8.23146	139.607	6.8197e-29	1.70591e-27	Mural	0.98988	0.965308	0.951049	0.863154
CST3	1.24837	5.05518	136.53	6.97062e-29	1.74114e-27	Mural	0.829855	0.657667	0.58042	0.469114
ATP2B4	0.57024	7.47089	138.625	7.75889e-29	1.93523e-27	Mural	0.971537	0.958327	0.888112	0.824172
LRRC10B	1.50264	3.56377	134.676	9.21446e-29	2.29496e-27	Mural	0.750158	0.471922	0.458042	0.276735
GSN	0.661912	7.7841	137.865	1.06019e-28	2.63671e-27	Mural	0.975965	0.959685	0.891608	0.854182
ARHGEF10L	1.03012	7.57461	138.397	1.10134e-28	2.73511e-27	Mural	0.975965	0.932869	0.898601	0.813963
FMO3	1.88887	2.87138	133.178	1.10613e-28	2.74304e-27	Mural	0.649589	0.303903	0.381119	0.165618
CLDN15	1.26296	4.36256	135.419	1.3674e-28	3.38607e-27	Mural	0.786211	0.594985	0.51049	0.369186
GPRC5C	1.07053	5.87125	137.215	1.43934e-28	3.55911e-27	Mural	0.918406	0.810709	0.727273	0.59802
DCLK3	1.27415	4.42854	134.949	1.58177e-28	3.90011e-27	Mural	0.783681	0.628942	0.566434	0.393266
STUM	1.01166	5.54258	136.404	1.77567e-28	4.37195e-27	Mural	0.889311	0.804861	0.674825	0.559039
C9orf153	1.53367	3.5068	132.825	1.82971e-28	4.49857e-27	Mural	0.654016	0.463711	0.402098	0.263535
RABGAP1	0.664719	6.64279	136.361	1.98522e-28	4.87396e-27	Mural	0.962682	0.925304	0.846154	0.738166
ALG14	0.722378	6.30212	136.004	2.2763e-28	5.58065e-27	Mural	0.933586	0.889686	0.776224	0.673817
BHLHE22	1.74106	3.32363	131.449	2.43957e-28	5.96398e-27	Mural	0.664137	0.356743	0.402098	0.210684
CYBRD1	1.1764	4.98124	134.113	2.5473e-28	6.21853e-27	Mural	0.824162	0.698861	0.583916	0.481592
NDRG2	0.669573	6.77757	135.722	2.56643e-28	6.25637e-27	Mural	0.957622	0.924002	0.832168	0.75183
NCKAP1	0.823133	5.70784	135.354	2.72315e-28	6.62903e-27	Mural	0.910183	0.804574	0.723776	0.56832
PDE8B	1.05923	6.28523	135.91	2.8259e-28	6.86944e-27	Mural	0.914611	0.865219	0.751748	0.663917
WWC1	1.08536	6.53631	136.031	2.85637e-28	6.93374e-27	Mural	0.942441	0.880204	0.811189	0.667423
SMIM3	1.05459	5.72618	134.966	3.19634e-28	7.7372e-27	Mural	0.926629	0.834385	0.751748	0.612457
GSC	1.87749	3.02671	130.089	4.1802e-28	1.01046e-26	Mural	0.591398	0.33349	0.356643	0.19011
CD59	0.700519	6.66507	134.246	4.70785e-28	1.13641e-26	Mural	0.948767	0.927908	0.807692	0.744045
MS4A10	1.4483	3.6977	130.819	5.04907e-28	1.21707e-26	Mural	0.654649	0.490127	0.451049	0.282974
GRIN2A	1.09224	6.61805	134.509	5.26212e-28	1.26666e-26	Mural	0.961417	0.873918	0.835664	0.673353
ZNF532	0.865716	6.98831	134.175	5.27466e-28	1.2679e-26	Mural	0.962049	0.902499	0.835664	0.735691
GPR162	0.860873	5.69992	133.572	5.39125e-28	1.29233e-26	Mural	0.896901	0.841047	0.671329	0.604001
WDR38	0.941485	4.86322	133.048	5.61544e-28	1.3442e-26	Mural	0.797596	0.750096	0.552448	0.491802
ART4	1.64716	3.45148	129.817	5.90393e-28	1.41129e-26	Mural	0.684377	0.420855	0.447552	0.237754
ABLIM2	0.638656	7.86884	133.513	6.22062e-28	1.48494e-26	Mural	0.983555	0.968775	0.91958	0.855368
EBF3	1.2035	6.10756	133.968	6.33306e-28	1.50821e-26	Mural	0.938646	0.822052	0.807692	0.599928
CTDSPL	0.790893	6.72969	133.505	6.3356e-28	1.50821e-26	Mural	0.955724	0.916494	0.828671	0.740951
SYDE1	1.33278	4.08017	130.73	6.37834e-28	1.51629e-26	Mural	0.771031	0.533893	0.513986	0.322007
LAMB3	1.06363	5.69554	132.871	7.05978e-28	1.67366e-26	Mural	0.888678	0.821197	0.702797	0.606786
C1QTNF2	1.41787	3.90855	129.898	8.01362e-28	1.89458e-26	Mural	0.760278	0.512022	0.475524	0.305352
ZNF366	1.09947	5.76065	131.927	8.50691e-28	2.00845e-26	Mural	0.908286	0.749824	0.716783	0.553006
VGLL4	0.589711	7.57922	132.055	1.13393e-27	2.6662e-26	Mural	0.97976	0.96042	0.905594	0.832319
SMTN	0.587305	6.92468	132.023	1.16357e-27	2.72846e-26	Mural	0.951929	0.938085	0.828671	0.767196
FJX1	1.39648	4.19244	129.262	1.18989e-27	2.78638e-26	Mural	0.759646	0.549038	0.479021	0.344385
BMPR1A	0.694655	6.5923	131.884	1.24153e-27	2.89943e-26	Mural	0.938646	0.919609	0.77972	0.728937
CRIP2	0.907724	5.97434	131.711	1.29622e-27	3.01897e-26	Mural	0.918406	0.834649	0.755245	0.605497
FRMD6	0.763586	6.84926	131.392	1.51533e-27	3.52453e-26	Mural	0.956357	0.921917	0.842657	0.735434
BMP1	0.769741	6.66284	130.983	1.79078e-27	4.15958e-26	Mural	0.943707	0.921103	0.79021	0.738785
RAD51AP2	2.01219	3.18972	127.415	1.81782e-27	4.21671e-26	Mural	0.609741	0.334177	0.370629	0.186243
NREP	0.888567	6.95769	131.153	1.97576e-27	4.5769e-26	Mural	0.955724	0.909888	0.84965	0.742755
DZIP1	1.18559	4.71432	129.136	2.06583e-27	4.77913e-26	Mural	0.850727	0.652339	0.611888	0.42606
MYO10	0.993116	7.00702	130.864	2.29774e-27	5.30852e-26	Mural	0.976597	0.901532	0.888112	0.730535
FOXC1	1.16778	4.62165	128.591	2.66763e-27	6.14659e-26	Mural	0.814042	0.640477	0.538462	0.415747
CRADD	0.677647	7.28577	129.762	2.92132e-27	6.71319e-26	Mural	0.966477	0.955339	0.863636	0.819687
SNX19	0.82765	5.51204	129.329	3.26945e-27	7.5032e-26	Mural	0.899431	0.83246	0.678322	0.588275
STON1	0.998669	5.30329	128.741	3.53254e-27	8.09618e-26	Mural	0.87666	0.746605	0.653846	0.507631
GPX3	1.16541	4.93262	127.647	3.57557e-27	8.18393e-26	Mural	0.821632	0.707376	0.562937	0.481386
MARC1	1.15151	4.85981	127.736	3.80693e-27	8.70192e-26	Mural	0.850727	0.668059	0.583916	0.437816
LAMA5	0.820389	7.056	129.133	4.22657e-27	9.63558e-26	Mural	0.962682	0.904176	0.86014	0.720687
TSHZ3	0.993635	6.33933	128.857	4.39968e-27	1.0017e-25	Mural	0.907653	0.874653	0.765734	0.683974
PHC2	0.563477	7.52594	128.674	4.56678e-27	1.03837e-25	Mural	0.970904	0.966251	0.870629	0.850727
CSRP1	0.846454	5.96945	128.369	5.11764e-27	1.16209e-25	Mural	0.936116	0.86696	0.741259	0.637929
C20orf141	2.08115	2.44052	124.001	5.34601e-27	1.21235e-25	Mural	0.514231	0.235646	0.272727	0.128287
ARHGAP1	0.703623	5.96661	128.301	5.40602e-27	1.22435e-25	Mural	0.909551	0.884462	0.72028	0.654996
MXRA5	1.67782	3.79769	124.571	6.08659e-27	1.37487e-25	Mural	0.716635	0.438548	0.479021	0.265701
TSKU	1.13412	5.28507	126.344	7.71853e-27	1.74122e-25	Mural	0.877925	0.719614	0.643357	0.494689
TUB	0.940729	5.9916	127.488	7.82729e-27	1.76344e-25	Mural	0.915876	0.845584	0.72028	0.615397
RXFP2	1.36396	4.35738	125.231	8.09468e-27	1.8213e-25	Mural	0.803289	0.58643	0.545455	0.36733
WBP1L	0.614497	7.42403	127.187	8.46051e-27	1.90113e-25	Mural	0.97976	0.961945	0.905594	0.84026
C6	1.49274	4.61855	125.844	9.20613e-27	2.0633e-25	Mural	0.84124	0.597254	0.583916	0.376457
FNDC1	1.05961	5.76085	126.828	9.58644e-27	2.14574e-25	Mural	0.892473	0.799981	0.727273	0.566361
TNFAIP6	1.63951	3.74973	123.196	1.07085e-26	2.39069e-25	Mural	0.630614	0.458662	0.391608	0.281943
FZD4	1.06733	5.04813	125.263	1.17438e-26	2.61842e-25	Mural	0.86907	0.683292	0.622378	0.456636
SUSD2	1.14803	4.48671	124.554	1.4829e-26	3.30204e-25	Mural	0.784314	0.639231	0.513986	0.396927
VCL	0.577008	6.93643	125.813	1.50035e-26	3.33659e-25	Mural	0.957622	0.943213	0.842657	0.780757
RGS4	2.20305	2.52666	121.844	1.67995e-26	3.73117e-25	Mural	0.510436	0.229311	0.29021	0.128184
MARK1	1.18574	4.89206	124.692	1.70912e-26	3.79091e-25	Mural	0.859583	0.680097	0.615385	0.448644
NTN4	1.07755	5.28102	125.144	1.71124e-26	3.79091e-25	Mural	0.895003	0.733449	0.685315	0.496958
P4HA2	0.738118	7.36141	125.443	1.83815e-26	4.06161e-25	Mural	0.97723	0.942079	0.902098	0.799577
DACT1	1.36072	4.39324	123.191	1.85204e-26	4.08706e-25	Mural	0.795699	0.558352	0.555944	0.35248
ERRFI1	0.915524	5.65354	124.787	2.03536e-26	4.48014e-25	Mural	0.906388	0.843659	0.727273	0.610447
RHBDL2	1.201	4.3774	123.371	2.2701e-26	4.99045e-25	Mural	0.767868	0.618454	0.51049	0.383727
NECTIN2	0.746959	6.97359	124.334	2.73356e-26	5.99401e-25	Mural	0.958887	0.913514	0.832168	0.764051
SNX21	0.921383	5.09408	123.726	2.8799e-26	6.30686e-25	Mural	0.862745	0.759194	0.636364	0.513819
LOX	1.64122	3.64406	120.868	2.97979e-26	6.51735e-25	Mural	0.660342	0.394758	0.377622	0.235434
CDK18	0.89174	5.64417	123.965	3.00574e-26	6.56577e-25	Mural	0.898166	0.828754	0.695804	0.595493
RAB6B	1.15964	5.47286	124.267	3.07675e-26	6.70388e-25	Mural	0.887413	0.788207	0.692308	0.541456
FANCC	0.622757	7.2216	123.828	3.40036e-26	7.39031e-25	Mural	0.974067	0.942638	0.891608	0.784366
TFPI	1.22799	5.13081	122.904	3.62479e-26	7.86818e-25	Mural	0.86148	0.707392	0.594406	0.481695
WWTR1	0.867383	7.06774	123.865	3.88262e-26	8.41723e-25	Mural	0.963947	0.89892	0.856643	0.717438
SCN4B	0.921883	5.32622	123.083	4.01163e-26	8.68598e-25	Mural	0.821632	0.81352	0.618881	0.564969
CREB3L2	0.59735	7.63774	123.369	4.09419e-26	8.85363e-25	Mural	0.981025	0.965492	0.912587	0.843508
SLC39A12	1.35651	4.29939	121.07	5.66138e-26	1.21967e-24	Mural	0.792536	0.584209	0.527972	0.362277
SLC1A2	0.749936	7.13358	122.104	7.19611e-26	1.54452e-24	Mural	0.961417	0.950123	0.835664	0.807312
FBXL13	0.627049	7.08601	121.993	7.3188e-26	1.5689e-24	Mural	0.971537	0.944691	0.867133	0.790605
CYP7B1	1.10015	5.88993	122.287	7.35931e-26	1.57562e-24	Mural	0.920304	0.795947	0.748252	0.577086
ATF6	0.759879	6.54075	121.907	7.62162e-26	1.62774e-24	Mural	0.930424	0.912987	0.786713	0.72739
C1R	1.1235	4.41026	120.136	7.93403e-26	1.69236e-24	Mural	0.784314	0.614116	0.538462	0.380685
PKD2	0.776871	5.88552	121.679	8.05969e-26	1.71704e-24	Mural	0.922834	0.864963	0.744755	0.640404
STRA6	1.18878	5.52325	121.22	8.4464e-26	1.79721e-24	Mural	0.862113	0.693229	0.657343	0.477416
RAPGEF4	0.873371	6.98278	121.849	8.87471e-26	1.88601e-24	Mural	0.955092	0.900574	0.835664	0.724038
KCTD15	1.026	5.44875	120.477	1.10939e-25	2.34319e-24	Mural	0.911448	0.747739	0.737762	0.533258
PDLIM1	0.95874	6.04809	120.394	1.47049e-25	3.09071e-24	Mural	0.919671	0.777447	0.741259	0.56172
TMEM92	1.16307	4.74847	118.928	1.59992e-25	3.35083e-24	Mural	0.792536	0.656461	0.552448	0.430958
THPO	1.34765	3.79931	117.369	1.61073e-25	3.36904e-24	Mural	0.7179	0.50254	0.444056	0.293029
ARHGEF16	1.00884	5.60605	119.331	2.2227e-25	4.63218e-24	Mural	0.877293	0.810605	0.692308	0.566
MPDZ	1.18358	5.38647	118.995	2.31099e-25	4.80458e-24	Mural	0.906388	0.707208	0.713287	0.480097
SIX1	1.24806	4.44538	117.445	2.46294e-25	5.10816e-24	Mural	0.776091	0.614076	0.541958	0.38481
TREH	1.04985	5.00355	118.251	2.51104e-25	5.20166e-24	Mural	0.812777	0.707991	0.58042	0.466381
LIN7A	1.19993	5.31132	118.57	2.7689e-25	5.72206e-24	Mural	0.860215	0.726332	0.636364	0.485047
NEXN	1.13631	4.58114	117.248	2.88641e-25	5.95777e-24	Mural	0.840607	0.642697	0.58042	0.411055
DPYSL3	1.16282	6.43449	118.61	3.11655e-25	6.42509e-24	Mural	0.943707	0.804662	0.800699	0.61849
C2orf73	0.972711	4.93578	117.761	3.13207e-25	6.44937e-24	Mural	0.869703	0.711003	0.625874	0.4604
GPRC5A	1.15765	5.19802	117.408	3.4948e-25	7.1877e-24	Mural	0.85895	0.726356	0.625874	0.48845
AC023908.1	1.43866	3.46456	115.208	3.52147e-25	7.23391e-24	Mural	0.598355	0.437614	0.374126	0.243684
HS3ST3A1	1.26531	5.36591	117.544	3.65244e-25	7.48511e-24	Mural	0.85136	0.707911	0.625874	0.477931
LHFPL2	0.766607	8.05701	118.365	3.8036e-25	7.78563e-24	Mural	0.981025	0.954341	0.923077	0.860679
SERPINH1	0.872666	5.49616	117.649	4.02183e-25	8.22257e-24	Mural	0.867805	0.809391	0.664336	0.571104
C11orf91	0.883233	5.32444	117.43	4.54202e-25	9.26412e-24	Mural	0.87666	0.798375	0.664336	0.54223
CAP2	1.12447	5.40375	117.635	4.55035e-25	9.27014e-24	Mural	0.872233	0.744065	0.674825	0.515984
AOC3	1.59036	3.42124	114.752	4.57306e-25	9.3054e-24	Mural	0.693865	0.41472	0.433566	0.229916
SYNM	1.03077	5.51692	117.178	5.10043e-25	1.03541e-23	Mural	0.916509	0.770497	0.737762	0.540167
POLA2	0.68844	6.4111	117.06	5.7754e-25	1.16967e-23	Mural	0.913978	0.919034	0.727273	0.727441
TNXB	0.859739	6.5735	117.217	5.89082e-25	1.19165e-23	Mural	0.950664	0.888991	0.804196	0.687687
CHSY1	0.577316	7.08903	116.7	6.66959e-25	1.3476e-23	Mural	0.965844	0.951489	0.84965	0.804733
ARSJ	1.08677	4.8159	115.547	7.28868e-25	1.46924e-23	Mural	0.84124	0.698398	0.604895	0.455656
AGAP2	0.750636	5.86312	116.423	7.53528e-25	1.51718e-23	Mural	0.896901	0.847006	0.685315	0.612457
C8orf48	2.1351	2.19749	113.085	8.0786e-25	1.62468e-23	Mural	0.503479	0.201098	0.255245	0.108075
PTGR1	1.10671	4.64963	114.726	8.13928e-25	1.63497e-23	Mural	0.810879	0.673914	0.566434	0.440549
RNF217	1.03688	5.54004	115.571	9.48872e-25	1.90161e-23	Mural	0.882353	0.77525	0.671329	0.561875
AEBP2	0.554108	7.29632	115.588	1.05697e-24	2.11578e-23	Mural	0.969639	0.957432	0.867133	0.816335
PICK1	0.910494	5.23192	115.25	1.08983e-24	2.17903e-23	Mural	0.85136	0.795779	0.58042	0.54589
HOXC9	1.38586	4.2113	113.379	1.31644e-24	2.62906e-23	Mural	0.769133	0.579536	0.51049	0.345622
ZNF462	1.05908	5.89582	114.882	1.48277e-24	2.95098e-23	Mural	0.926629	0.764115	0.758741	0.559142
DPYSL2	0.509629	7.71683	114.764	1.49114e-24	2.96423e-23	Mural	0.982922	0.970908	0.916084	0.870166
HOXC6	1.0431	6.10167	115.127	1.52145e-24	3.02098e-23	Mural	0.917141	0.855178	0.741259	0.621687
SEC24D	0.643394	6.36149	114.655	1.58593e-24	3.14539e-23	Mural	0.942441	0.903713	0.786713	0.701763
MGLL	0.738155	7.6673	114.5	1.84254e-24	3.65014e-23	Mural	0.975332	0.946393	0.888112	0.83103
CC2D2A	0.912131	5.4152	113.664	2.19106e-24	4.33062e-23	Mural	0.880455	0.788406	0.657343	0.550634
EVA1C	0.82356	6.56754	113.968	2.2618e-24	4.46531e-23	Mural	0.940544	0.895214	0.814685	0.697742
DTX3	1.14376	4.02509	112.027	2.28459e-24	4.50513e-23	Mural	0.781784	0.558272	0.527972	0.326802
RARRES2	1.40867	3.83792	111.13	2.29039e-24	4.51141e-23	Mural	0.686275	0.475732	0.451049	0.280808
WARS2	0.628465	6.17005	113.697	2.37907e-24	4.68074e-23	Mural	0.929159	0.900813	0.758741	0.686604
GRK3	0.8061	6.59132	113.606	2.47706e-24	4.86798e-23	Mural	0.906388	0.894527	0.758741	0.720945
HOXA3	1.06801	6.45372	113.88	2.61539e-24	5.13398e-23	Mural	0.939911	0.872991	0.77972	0.660823
SOBP	0.784295	6.42682	113.278	2.92581e-24	5.73678e-23	Mural	0.943707	0.893856	0.793706	0.688615
CRMP1	1.11173	6.16514	113.204	3.35894e-24	6.57856e-23	Mural	0.926629	0.834329	0.769231	0.617717
MEDAG	1.46505	4.11861	110.293	3.72213e-24	7.28161e-23	Mural	0.747628	0.477634	0.503497	0.295916
DEFB134	2.75269	1.39265	109.443	3.91158e-24	7.64354e-23	Mural	0.368121	0.104251	0.171329	0.0535217
MFAP4	1.47058	4.29984	109.447	5.06017e-24	9.86562e-23	Mural	0.748261	0.556906	0.493007	0.353975
UNC5B	0.862261	7.2103	111.905	5.81049e-24	1.13157e-22	Mural	0.960784	0.912923	0.853147	0.763019
KIAA1755	1.10857	5.64609	111.349	6.13538e-24	1.19349e-22	Mural	0.899431	0.772398	0.692308	0.553006
RRAD	1.16404	4.14575	109.791	6.37849e-24	1.23938e-22	Mural	0.810247	0.577076	0.520979	0.347375
ZNF704	0.769839	6.59614	110.965	7.83172e-24	1.51833e-22	Mural	0.946869	0.900486	0.811189	0.711406
FAM110B	0.92156	6.57214	111.118	8.0417e-24	1.55729e-22	Mural	0.930424	0.894111	0.751748	0.71816
LOXL1	0.808234	6.17887	110.749	8.10415e-24	1.56762e-22	Mural	0.928526	0.878623	0.758741	0.65974
ALKBH3	0.903796	4.88527	110.104	8.5852e-24	1.65881e-22	Mural	0.85895	0.743362	0.615385	0.48417
AXIN2	0.890126	5.84414	110.528	8.98097e-24	1.73334e-22	Mural	0.918406	0.832468	0.723776	0.595184
ATP10A	0.78083	7.38309	110.796	9.1646e-24	1.7668e-22	Mural	0.968374	0.946648	0.863636	0.807466
PTPN14	0.891458	6.68768	110.719	9.45948e-24	1.82161e-22	Mural	0.943707	0.889654	0.835664	0.700784
CSF1	0.872101	5.79638	110.144	1.03021e-23	1.98166e-22	Mural	0.906388	0.85235	0.723776	0.618851
MN1	0.980433	5.67979	110.047	1.0964e-23	2.10663e-22	Mural	0.873498	0.782647	0.643357	0.547747
EPHA3	1.2089	5.91305	110.409	1.1154e-23	2.14074e-22	Mural	0.930424	0.808464	0.758741	0.577034
CD276	0.83302	6.05939	109.776	1.13132e-23	2.16888e-22	Mural	0.914611	0.861081	0.730769	0.656543
ACAN	1.05275	5.09486	109.705	1.14885e-23	2.20005e-22	Mural	0.860848	0.735438	0.643357	0.48582
CIDEA	1.11318	4.35142	108.337	1.20783e-23	2.31043e-22	Mural	0.774194	0.58893	0.527972	0.366093
SLC2A4	0.863282	5.13413	109.256	1.3429e-23	2.56595e-22	Mural	0.865908	0.786401	0.643357	0.534237
BRINP2	1.25899	4.82984	108.664	1.4531e-23	2.77038e-22	Mural	0.870335	0.660998	0.671329	0.430803
ZCCHC14	0.626418	6.91017	109.366	1.47492e-23	2.80887e-22	Mural	0.934219	0.942351	0.776224	0.779519
GABBR1	0.674451	6.33959	109.197	1.57947e-23	3.00465e-22	Mural	0.941176	0.899703	0.762238	0.691451
CCDC33	0.807789	6.85268	109.392	1.60136e-23	3.04295e-22	Mural	0.965844	0.902379	0.863636	0.710581
CMTM5	1.62667	2.5574	105.745	1.75918e-23	3.33915e-22	Mural	0.578748	0.28426	0.335664	0.14886
IL11RA	1.02408	4.72465	107.896	1.88706e-23	3.57793e-22	Mural	0.824794	0.678132	0.58042	0.436939
DST	0.688349	7.77921	108.826	1.983e-23	3.74337e-22	Mural	0.981657	0.954596	0.912587	0.84619
TMEM212	1.04218	5.44869	108.101	2.05882e-23	3.87801e-22	Mural	0.873498	0.755024	0.65035	0.536094
RDH5	1.11457	4.426	107.055	2.39592e-23	4.50314e-22	Mural	0.83112	0.645485	0.576923	0.408786
EFTUD2	0.615336	5.872	108.215	2.40929e-23	4.52333e-22	Mural	0.877925	0.880588	0.65035	0.65216
STC2	1.48609	4.36782	105.733	2.80777e-23	5.26571e-22	Mural	0.766603	0.505703	0.531469	0.323657
NTRK2	0.912948	6.59804	108.188	2.81744e-23	5.27811e-22	Mural	0.953827	0.883248	0.818182	0.680262
LMNA	0.589993	8.00456	107.685	2.97704e-23	5.57104e-22	Mural	0.981025	0.975397	0.909091	0.887285
SAMD14	0.777817	5.62315	107.594	3.05217e-23	5.70544e-22	Mural	0.870968	0.81618	0.643357	0.575848
DIRC1	1.58123	3.87293	105.244	3.10441e-23	5.7968e-22	Mural	0.668564	0.450227	0.444056	0.271063
VCAN	1.18606	5.94079	107.187	3.657e-23	6.80653e-22	Mural	0.892473	0.782918	0.70979	0.582087
HTRA3	0.996966	5.75868	107.137	3.6767e-23	6.8358e-22	Mural	0.877293	0.784021	0.695804	0.561926
MATN2	0.966035	6.33957	107.476	3.78571e-23	7.02333e-22	Mural	0.940544	0.855226	0.79021	0.641796
HOXD8	1.74799	3.30916	104.494	3.83507e-23	7.10724e-22	Mural	0.573055	0.343388	0.342657	0.200113
NTN1	0.663434	7.26457	107.098	3.88296e-23	7.18827e-22	Mural	0.965844	0.945762	0.870629	0.792101
IGDCC4	0.835689	5.73215	106.933	4.04489e-23	7.48002e-22	Mural	0.879823	0.815733	0.692308	0.579303
CROCC2	0.874157	6.83486	106.719	5.11608e-23	9.44064e-22	Mural	0.952562	0.905798	0.800699	0.721666
FXYD1	0.809159	5.67564	106.312	5.31631e-23	9.79963e-22	Mural	0.926629	0.861904	0.737762	0.619728
RAI14	0.994902	6.52807	106.438	5.7272e-23	1.05458e-21	Mural	0.939279	0.827923	0.79021	0.621532
OR7A5	1.4237	3.65346	103.687	6.01226e-23	1.10588e-21	Mural	0.624288	0.482131	0.409091	0.288337
PCDHAC1	1.32542	4.39601	104.768	6.08232e-23	1.11639e-21	Mural	0.767868	0.567658	0.541958	0.35114
MCU	0.621313	6.66078	106.028	6.10983e-23	1.12013e-21	Mural	0.939911	0.925296	0.79021	0.740538
RHBDF1	0.651777	6.32495	105.76	6.87724e-23	1.25295e-21	Mural	0.938014	0.901268	0.776224	0.694648
MAFK	0.635229	6.62733	105.723	6.96469e-23	1.26621e-21	Mural	0.954459	0.926542	0.818182	0.741724
LSMEM1	1.7787	3.26727	103.216	7.13147e-23	1.2938e-21	Mural	0.607843	0.359851	0.332168	0.213313
DLX1	1.25221	4.10812	104.089	7.3295e-23	1.32693e-21	Mural	0.70019	0.594993	0.454545	0.36403
LCLAT1	0.696929	6.19135	105.538	7.57381e-23	1.36972e-21	Mural	0.931689	0.886179	0.769231	0.671032
AC037459.4	0.640654	6.50805	105.245	8.53852e-23	1.54096e-21	Mural	0.944972	0.917205	0.800699	0.722646
PKIG	0.667294	6.86652	105.152	8.83436e-23	1.59268e-21	Mural	0.950664	0.909145	0.811189	0.729195
APCDD1	1.15276	5.09599	103.984	1.06998e-22	1.92496e-21	Mural	0.84883	0.686464	0.611888	0.468599
RNLS	0.708088	6.72445	104.683	1.08444e-22	1.94894e-21	Mural	0.944972	0.923076	0.804196	0.741157
DTNA	0.883811	6.4893	104.948	1.09916e-22	1.97334e-21	Mural	0.954459	0.893504	0.804196	0.702795
MSRB3	0.94253	5.70444	104.385	1.22712e-22	2.19621e-21	Mural	0.910183	0.784468	0.737762	0.561617
TRNP1	0.882191	5.10351	103.98	1.25535e-22	2.2444e-21	Mural	0.864643	0.768061	0.643357	0.520212
IGFBP2	1.11861	4.74975	103.516	1.3441e-22	2.39779e-21	Mural	0.827324	0.63832	0.601399	0.416933
PALM	0.959455	5.93796	104.079	1.50508e-22	2.67699e-21	Mural	0.911448	0.830127	0.730769	0.599
TULP1	1.0313	4.61883	102.599	1.81865e-22	3.22806e-21	Mural	0.812777	0.669944	0.552448	0.421264
LDB2	0.891298	7.02063	103.757	1.85236e-22	3.28451e-21	Mural	0.959519	0.872775	0.856643	0.68547
CHRD	0.993598	4.76419	102.443	1.97838e-22	3.49894e-21	Mural	0.813409	0.684866	0.562937	0.440858
MAP2	0.840299	6.29601	103.433	1.97938e-22	3.49894e-21	Mural	0.949399	0.875363	0.797203	0.672218
SMARCB1	0.635034	6.58263	103.268	1.98813e-22	3.5108e-21	Mural	0.932954	0.912172	0.77972	0.71022
RHOBTB1	0.910134	6.00538	103.301	1.9952e-22	3.51969e-21	Mural	0.922201	0.832963	0.734266	0.632464
LTBP1	0.803322	7.40643	103.52	2.02689e-22	3.57193e-21	Mural	0.970272	0.921846	0.874126	0.760802
C11orf95	0.814181	5.53021	103.039	2.04942e-22	3.60795e-21	Mural	0.88425	0.783965	0.653846	0.541301
ADRA2C	1.85163	3.10799	100.527	2.23621e-22	3.93276e-21	Mural	0.600886	0.331254	0.353147	0.188924
TMEM120A	0.716929	5.65712	102.775	2.40405e-22	4.21934e-21	Mural	0.894371	0.856488	0.688811	0.614778
PHYHD1	0.96474	4.76036	102.228	2.45454e-22	4.30356e-21	Mural	0.844402	0.688477	0.590909	0.43895
ADAMTS4	0.637424	6.24524	102.665	2.57833e-22	4.51601e-21	Mural	0.911448	0.907491	0.741259	0.701042
EVC	1.13214	5.72345	102.659	2.61078e-22	4.5682e-21	Mural	0.908286	0.785387	0.70979	0.559451
MSX2	1.67799	3.09474	99.7415	3.12986e-22	5.46536e-21	Mural	0.586338	0.324448	0.353147	0.190471
CTSL	1.31544	4.58832	100.342	3.22107e-22	5.61894e-21	Mural	0.760278	0.632593	0.503497	0.43266
KIF13A	0.764477	6.94011	102.057	3.58334e-22	6.23198e-21	Mural	0.944972	0.907851	0.793706	0.749355
PGPEP1L	1.29535	3.83538	99.7708	4.18227e-22	7.26628e-21	Mural	0.732448	0.493482	0.465035	0.292049
LUM	1.96851	2.87461	98.5188	4.57641e-22	7.94305e-21	Mural	0.476913	0.250296	0.244755	0.141745
PRDM6	1.06442	5.2645	100.946	4.69277e-22	8.13681e-21	Mural	0.860215	0.695666	0.615385	0.467361
CCL2	1.78582	3.30501	98.9422	4.70047e-22	8.14197e-21	Mural	0.600253	0.36581	0.335664	0.227029
COL15A1	0.639247	7.31533	101.146	4.93077e-22	8.53231e-21	Mural	0.969639	0.956729	0.863636	0.824894
ARHGAP32	0.771291	6.40792	101.054	5.3342e-22	9.21192e-21	Mural	0.944972	0.886938	0.797203	0.691606
MFAP2	1.2563	4.21709	99.2251	5.6546e-22	9.75546e-21	Mural	0.726123	0.538454	0.472028	0.328504
HUNK	1.02794	6.00772	100.966	5.82389e-22	1.00375e-20	Mural	0.922201	0.821125	0.730769	0.599825
ATG7	0.531156	7.78473	100.467	6.53984e-22	1.12489e-20	Mural	0.971537	0.972873	0.888112	0.876044
HES1	0.906534	5.66318	99.8658	7.57774e-22	1.29953e-20	Mural	0.893738	0.801698	0.674825	0.582809
ADRA1B	1.08445	4.7894	99.447	8.06234e-22	1.38126e-20	Mural	0.798229	0.664896	0.597902	0.42771
PHYHIPL	1.34832	3.67619	97.5749	9.95415e-22	1.69861e-20	Mural	0.693232	0.458431	0.43007	0.27328
CLEC11A	0.993764	5.33454	98.9772	1.12183e-21	1.91055e-20	Mural	0.878558	0.763444	0.632867	0.544962
MAMDC2	1.04319	5.87847	99.3382	1.12916e-21	1.92114e-20	Mural	0.917774	0.811723	0.755245	0.595597
GNG11	1.60395	2.99543	96.9373	1.13123e-21	1.92275e-20	Mural	0.56673	0.305924	0.335664	0.173301
ODF3L1	1.28425	4.04377	97.3885	1.1514e-21	1.95511e-20	Mural	0.751423	0.557913	0.479021	0.345674
FAM43B	1.76147	3.15	96.9429	1.15521e-21	1.95965e-20	Mural	0.529412	0.3061	0.300699	0.174539
DNAJB5	0.662214	6.15765	99.0742	1.20503e-21	2.04215e-20	Mural	0.917774	0.905366	0.758741	0.698515
MAP3K7CL	0.705804	6.33423	99.0201	1.22923e-21	2.08111e-20	Mural	0.950664	0.906652	0.793706	0.712746
ARHGAP23	0.624499	7.08161	98.9648	1.25553e-21	2.12356e-20	Mural	0.962049	0.918203	0.84965	0.741518
PROCR	0.991672	4.76307	98.1268	1.26579e-21	2.13881e-20	Mural	0.830487	0.688285	0.555944	0.451377
UBA2	0.705627	5.33222	98.6794	1.36489e-21	2.30175e-20	Mural	0.885515	0.827108	0.660839	0.57229
DPY19L2	1.18687	3.93484	97.3608	1.42945e-21	2.40356e-20	Mural	0.780519	0.534181	0.496503	0.321027
TTC23	0.580047	6.3757	98.5878	1.48809e-21	2.49487e-20	Mural	0.920304	0.916773	0.762238	0.724141
TBXA2R	1.01205	4.76116	97.6561	1.75897e-21	2.94615e-20	Mural	0.844402	0.665958	0.601399	0.426524
CHRNA1	0.952072	5.90138	98.2733	1.79772e-21	3.00813e-20	Mural	0.860848	0.868134	0.706294	0.64685
TBX15	1.2694	5.15325	97.8069	1.80398e-21	3.01567e-20	Mural	0.826692	0.674522	0.590909	0.444725
C14orf132	1.09351	5.04256	97.385	1.80747e-21	3.01857e-20	Mural	0.835547	0.656205	0.611888	0.430442
PCGF2	0.772208	5.8112	97.9576	1.88753e-21	3.14923e-20	Mural	0.908918	0.840759	0.706294	0.614468
KLHL25	0.563931	6.22314	97.775	2.11882e-21	3.5283e-20	Mural	0.910183	0.903082	0.734266	0.692431
PAWR	0.901303	5.53146	97.6331	2.14946e-21	3.57586e-20	Mural	0.895636	0.722641	0.674825	0.495102
ZP1	1.2954	3.61083	95.8889	2.21241e-21	3.67349e-20	Mural	0.610373	0.471882	0.405594	0.268794
C16orf95	0.674505	7.15971	97.5312	2.40198e-21	3.98442e-20	Mural	0.965844	0.938061	0.86014	0.773744
VWA2	1.15576	4.98894	96.978	2.59448e-21	4.29959e-20	Mural	0.826692	0.671893	0.622378	0.442302
TPBG	1.51536	3.59299	95.0688	2.76581e-21	4.57914e-20	Mural	0.625553	0.408985	0.391608	0.244045
CACHD1	0.803082	6.37095	97.1795	2.83202e-21	4.67528e-20	Mural	0.949399	0.867423	0.807692	0.661287
AJUBA	0.835257	4.97967	96.5215	3.11327e-21	5.12975e-20	Mural	0.839975	0.742316	0.608392	0.492627
GPC1	0.658456	6.5554	96.7088	3.34899e-21	5.51288e-20	Mural	0.948134	0.903058	0.811189	0.70362
MACF1	0.424014	8.5589	96.5437	3.53803e-21	5.81851e-20	Mural	0.991145	0.987059	0.954545	0.929256
BAG3	0.719802	6.14996	96.4214	3.76472e-21	6.1854e-20	Mural	0.921569	0.901476	0.727273	0.688306
FBXL7	1.03052	6.84094	96.6886	3.86818e-21	6.34933e-20	Mural	0.960784	0.860698	0.84965	0.663659
PTGDR	1.23781	3.99105	94.6913	4.26192e-21	6.98898e-20	Mural	0.734978	0.490063	0.5	0.28251
LGALS3BP	0.990399	4.84917	95.0291	4.91723e-21	8.04065e-20	Mural	0.833017	0.712361	0.562937	0.467464
SPRED1	0.728758	6.1952	95.7253	4.98128e-21	8.13767e-20	Mural	0.912713	0.863246	0.734266	0.670929
SYN2	0.894091	6.09268	95.7937	5.11105e-21	8.34176e-20	Mural	0.921569	0.869692	0.737762	0.671496
SSBP3	0.474764	7.93684	95.1345	6.52623e-21	1.06313e-19	Mural	0.985452	0.972074	0.91958	0.867846
TMEM17	1.09676	4.48922	93.7673	6.69103e-21	1.08792e-19	Mural	0.764706	0.612519	0.493007	0.396772
SNRK	0.538817	7.10465	94.9157	7.21911e-21	1.17047e-19	Mural	0.956357	0.947527	0.811189	0.789471
PLD1	0.746523	6.73167	94.7218	8.25171e-21	1.33538e-19	Mural	0.948134	0.897858	0.804196	0.732288
CAMK2A	0.85398	5.90975	94.5985	8.54306e-21	1.38124e-19	Mural	0.899431	0.838571	0.695804	0.615087
NODAL	1.13789	4.06337	93.157	8.94399e-21	1.4447e-19	Mural	0.731815	0.556986	0.486014	0.33629
CYP26B1	1.10315	4.91854	93.7527	9.24992e-21	1.49132e-19	Mural	0.829855	0.68481	0.594406	0.446272
SSC5D	0.538995	6.65056	94.0862	1.04301e-20	1.67846e-19	Mural	0.950032	0.933915	0.807692	0.755852
NACC2	0.652839	7.05498	94.0848	1.04825e-20	1.68532e-19	Mural	0.965844	0.940242	0.881119	0.78153
PTHLH	1.36093	3.92529	92.0689	1.20914e-20	1.94217e-19	Mural	0.654016	0.442087	0.426573	0.263638
TNFRSF1A	0.637869	6.37317	93.3468	1.4206e-20	2.27758e-19	Mural	0.937381	0.91881	0.772727	0.730381
GNAT3	1.40624	3.56037	91.5456	1.42539e-20	2.28314e-19	Mural	0.641999	0.447383	0.41958	0.260699
LIMA1	0.60222	6.60532	93.2998	1.46348e-20	2.34197e-19	Mural	0.946237	0.91615	0.807692	0.729298
THAP10	1.25499	3.81381	91.5271	1.48826e-20	2.37942e-19	Mural	0.70019	0.488298	0.416084	0.304837
PAX9	1.53612	3.66334	91.4325	1.50097e-20	2.39751e-19	Mural	0.699557	0.450538	0.43007	0.266423
FAM174B	0.405135	7.66447	92.5222	2.03645e-20	3.24384e-19	Mural	0.9747	0.973552	0.898601	0.87161
THRB	0.826137	6.67265	92.3215	2.47535e-20	3.93567e-19	Mural	0.944339	0.891507	0.797203	0.707332
DMRT2	1.47197	3.41156	90.078	2.53985e-20	4.03449e-19	Mural	0.671094	0.435713	0.423077	0.245798
TMEM74B	1.32036	3.53375	90.308	2.56968e-20	4.07813e-19	Mural	0.638836	0.45184	0.43007	0.264773
PCDHAC2	1.39117	3.73657	90.3196	2.65035e-20	4.20227e-19	Mural	0.657179	0.456074	0.437063	0.266732
ITGA10	0.909574	4.73116	91.0997	2.8636e-20	4.53623e-19	Mural	0.822897	0.673611	0.555944	0.432299
PHLDA1	0.780282	5.71017	91.6795	2.87824e-20	4.55523e-19	Mural	0.882985	0.867312	0.660839	0.637878
MLF2	0.469957	7.06341	91.5461	3.13277e-20	4.94443e-19	Mural	0.966477	0.955315	0.846154	0.811385
TANC1	0.588226	7.64524	91.5666	3.14134e-20	4.95343e-19	Mural	0.983555	0.952264	0.923077	0.819068
C9orf92	1.18	4.99915	90.7492	3.44734e-20	5.42107e-19	Mural	0.865275	0.648744	0.618881	0.433175
SLC40A1	1.07901	4.80457	90.4187	3.54687e-20	5.57249e-19	Mural	0.839975	0.690905	0.58042	0.460606
TCF21	1.87715	3.03078	89.1475	3.63239e-20	5.70165e-19	Mural	0.641999	0.306683	0.370629	0.167423
GALNT18	0.785411	7.53379	91.249	3.9739e-20	6.23205e-19	Mural	0.969639	0.933612	0.874126	0.790915
FGF19	1.53452	3.03998	89.0214	3.98106e-20	6.23759e-19	Mural	0.539532	0.353804	0.321678	0.196917
SAMD11	0.775308	6.04322	90.9484	4.08551e-20	6.39544e-19	Mural	0.924099	0.839953	0.741259	0.611117
FIBIN	2.20435	2.30548	88.804	4.20365e-20	6.5744e-19	Mural	0.425047	0.182422	0.223776	0.101268
SPRY2	0.996976	5.1784	89.7603	5.42554e-20	8.47003e-19	Mural	0.882985	0.688852	0.667832	0.500206
POLR2M	0.651721	5.63445	90.0576	5.89474e-20	9.19419e-19	Mural	0.893106	0.843036	0.699301	0.605857
RBP1	1.2809	4.61359	88.9034	6.03294e-20	9.40123e-19	Mural	0.751423	0.626642	0.472028	0.416263
KCNG4	1.25097	4.11335	88.6951	6.08257e-20	9.47002e-19	Mural	0.777356	0.555924	0.527972	0.34325
AEBP1	0.969645	5.0587	89.6265	6.26538e-20	9.73705e-19	Mural	0.846932	0.69712	0.608392	0.451274
PLA2R1	0.863943	5.68499	89.8148	6.41786e-20	9.96504e-19	Mural	0.889943	0.787296	0.671329	0.569042
IRX1	1.99423	2.49249	87.7277	6.45299e-20	1.00106e-18	Mural	0.45604	0.232363	0.276224	0.12442
ATOH8	0.785584	6.06188	89.8365	6.54106e-20	1.01381e-18	Mural	0.925364	0.846862	0.716783	0.639167
FAAP20	0.425537	7.96809	89.716	6.9155e-20	1.06992e-18	Mural	0.987982	0.979016	0.937063	0.890378
PRCD	0.770488	6.4164	89.7828	7.13858e-20	1.10344e-18	Mural	0.941809	0.893049	0.793706	0.693771
GHR	0.848672	6.02877	89.6784	7.50886e-20	1.15963e-18	Mural	0.932954	0.845385	0.769231	0.625761
PDLIM2	0.570341	6.44164	89.2865	8.46702e-20	1.30527e-18	Mural	0.926629	0.915982	0.755245	0.720996
ATG13	0.567855	6.14866	89.1315	9.07023e-20	1.39701e-18	Mural	0.914611	0.898361	0.723776	0.685728
TRAM2	0.552623	7.2257	88.7697	1.05483e-19	1.62177e-18	Mural	0.960152	0.930025	0.853147	0.759616
DCBLD2	0.724917	5.816	88.1619	1.34321e-19	2.0578e-18	Mural	0.896268	0.844402	0.70979	0.627771
LRRC4B	0.921794	5.37359	88.1147	1.37965e-19	2.11174e-18	Mural	0.850095	0.774843	0.643357	0.528823
MBNL2	0.556032	7.12772	88.1333	1.39458e-19	2.13082e-18	Mural	0.959519	0.94648	0.832168	0.797412
KPNA7	1.32968	3.7335	86.5751	1.47204e-19	2.24717e-18	Mural	0.674889	0.487547	0.423077	0.288801
MORN1	0.449606	7.23118	87.982	1.48545e-19	2.26564e-18	Mural	0.963947	0.956434	0.84965	0.810766
TPRG1	0.593674	7.33124	87.963	1.49967e-19	2.28329e-18	Mural	0.97723	0.960603	0.895105	0.832577
KNOP1	0.753835	5.43342	87.767	1.53742e-19	2.3387e-18	Mural	0.816572	0.835967	0.622378	0.586161
MYL10	1.30437	4.32078	86.7612	1.59714e-19	2.4274e-18	Mural	0.732448	0.581693	0.472028	0.368
GPM6B	0.99228	5.38814	87.7579	1.62789e-19	2.47196e-18	Mural	0.882353	0.761854	0.657343	0.517841
ACVRL1	0.950642	5.39974	87.1982	1.75467e-19	2.65978e-18	Mural	0.815939	0.746453	0.604895	0.534444
SF3B3	0.612264	5.87479	87.3185	1.98645e-19	3.00584e-18	Mural	0.905756	0.868582	0.716783	0.639682
CYGB	0.771865	6.37625	87.4238	2.00522e-19	3.03157e-18	Mural	0.941176	0.88959	0.79021	0.687996
ISG15	0.68816	6.3709	87.3291	2.01875e-19	3.04936e-18	Mural	0.937381	0.913115	0.769231	0.720635
NRSN2	0.655349	5.59435	87.2005	2.06731e-19	3.11997e-18	Mural	0.891841	0.81912	0.674825	0.575126
PDLIM5	0.616814	6.91412	86.9501	2.34735e-19	3.53952e-18	Mural	0.958887	0.933772	0.839161	0.763226
CFAP161	0.778124	6.40043	86.8155	2.50736e-19	3.77748e-18	Mural	0.918406	0.871601	0.765734	0.688976
FGFR1	0.690686	6.2491	86.7402	2.55777e-19	3.85006e-18	Mural	0.929791	0.88022	0.772727	0.669382
TGFBI	0.858207	5.8663	86.5719	2.61917e-19	3.93904e-18	Mural	0.88425	0.844969	0.664336	0.639321
SBK3	1.3703	3.82109	85.0382	2.74919e-19	4.13097e-18	Mural	0.69513	0.50524	0.416084	0.308343
HOXC4	0.941076	6.05263	86.6023	2.99299e-19	4.48558e-18	Mural	0.908918	0.837245	0.716783	0.603279
ZNF705A	0.930682	4.67009	85.738	3.13592e-19	4.6957e-18	Mural	0.789374	0.718727	0.541958	0.467774
CDRT4	0.877126	5.60729	86.0083	3.22926e-19	4.83128e-18	Mural	0.854522	0.774835	0.615385	0.549655
TRIM2	0.675457	6.51606	86.2043	3.28128e-19	4.90484e-18	Mural	0.936116	0.899407	0.77972	0.699959
RASL11A	0.897686	4.69555	85.6943	3.32725e-19	4.96495e-18	Mural	0.827957	0.714022	0.58042	0.449675
F3	1.16266	4.60803	84.7854	3.8493e-19	5.73403e-18	Mural	0.783681	0.598372	0.527972	0.388832
TMEM94	0.565842	6.71521	85.7949	3.90997e-19	5.81938e-18	Mural	0.943074	0.934467	0.793706	0.758585
MAP4	0.423701	7.47644	85.6729	4.09119e-19	6.08383e-18	Mural	0.965212	0.96399	0.867133	0.840982
TTC7A	0.350664	8.54965	85.5448	4.31483e-19	6.41087e-18	Mural	0.990512	0.987978	0.954545	0.935702
ITPRIPL2	0.923065	5.45261	85.0078	4.4022e-19	6.53505e-18	Mural	0.874763	0.76588	0.636364	0.552955
MMP14	0.895641	5.60308	85.1632	4.53185e-19	6.72172e-18	Mural	0.891841	0.793662	0.667832	0.580386
FAM180A	1.29887	3.89782	83.791	4.76305e-19	7.05856e-18	Mural	0.647691	0.43882	0.374126	0.265649
COL8A1	1.1171	5.92975	85.2167	5.02278e-19	7.4307e-18	Mural	0.880455	0.733257	0.671329	0.511962
ENPP1	0.964487	5.03877	84.8681	5.23235e-19	7.70765e-18	Mural	0.842505	0.711602	0.594406	0.468134
IFFO1	0.596955	6.31339	85.0216	5.50535e-19	8.10288e-18	Mural	0.925364	0.915775	0.741259	0.722595
SOGA1	0.460948	7.59281	84.9784	5.55992e-19	8.17622e-18	Mural	0.975332	0.961825	0.895105	0.844797
ALX4	0.995394	5.21836	84.6312	6.15039e-19	9.03682e-18	Mural	0.84883	0.743809	0.625874	0.504228
TRIM62	0.573289	6.1516	84.6465	6.50755e-19	9.55346e-18	Mural	0.915876	0.894551	0.758741	0.677117
WDFY3	0.781312	6.65726	84.7456	6.58317e-19	9.65625e-18	Mural	0.928526	0.885572	0.765734	0.717026
ZNF618	0.768177	7.04189	84.5364	7.41606e-19	1.08595e-17	Mural	0.961417	0.905694	0.853147	0.756265
MICU3	0.954484	4.89329	83.9446	7.64595e-19	1.11771e-17	Mural	0.867173	0.69259	0.608392	0.453439
CTNNA1	0.494848	7.66518	84.223	7.75266e-19	1.13235e-17	Mural	0.9747	0.966746	0.888112	0.853305
HIF3A	1.0607	5.21443	84.0646	7.76268e-19	1.13285e-17	Mural	0.8716	0.730813	0.646853	0.487264
STOX1	0.914161	4.9115	83.859	8.06711e-19	1.17628e-17	Mural	0.819734	0.714022	0.566434	0.465917
ADAMTSL3	0.908541	6.51116	84.3693	8.09834e-19	1.17884e-17	Mural	0.938646	0.858549	0.804196	0.650098
METTL11B	1.70707	2.92569	82.2727	8.15207e-19	1.18566e-17	Mural	0.544592	0.310868	0.286713	0.171806
SLC22A17	1.14897	3.7292	82.7461	8.22877e-19	1.19581e-17	Mural	0.658444	0.496349	0.437063	0.286171
DNALI1	1.20751	3.57796	82.3903	9.25985e-19	1.34451e-17	Mural	0.606578	0.466387	0.377622	0.266526
NCS1	0.734773	6.34203	83.9184	9.37455e-19	1.35888e-17	Mural	0.936749	0.887345	0.772727	0.678818
SLC12A4	0.607701	6.33053	83.6003	1.03113e-18	1.49341e-17	Mural	0.941809	0.896308	0.79021	0.686346
REEP1	0.712105	6.11417	83.4643	1.07986e-18	1.56268e-17	Mural	0.897533	0.858477	0.695804	0.643137
OBSL1	0.68741	5.58213	83.3279	1.13361e-18	1.63908e-17	Mural	0.892473	0.821836	0.678322	0.573992
STAC2	0.950135	4.72811	82.8871	1.17145e-18	1.69237e-17	Mural	0.786844	0.709349	0.538462	0.456224
GRIP2	0.856359	5.77444	83.3386	1.17389e-18	1.69447e-17	Mural	0.903858	0.82575	0.692308	0.59075
BMPER	0.992536	6.09329	83.1726	1.34187e-18	1.93209e-17	Mural	0.920304	0.811571	0.762238	0.592554
TPSG1	1.38606	2.93718	80.9784	1.50738e-18	2.16677e-17	Mural	0.610373	0.341542	0.339161	0.184335
TAS2R1	1.26464	3.94153	81.5362	1.54314e-18	2.21634e-17	Mural	0.672359	0.525514	0.433566	0.313551
LAMC3	0.847269	6.09448	82.7695	1.58417e-18	2.26959e-17	Mural	0.907653	0.855609	0.730769	0.632154
VWA3B	0.732796	6.34482	82.534	1.6925e-18	2.42278e-17	Mural	0.926629	0.866784	0.755245	0.668609
NBL1	0.773411	5.65667	82.279	1.77769e-18	2.5405e-17	Mural	0.888678	0.816212	0.657343	0.584408
CIART	0.941423	4.52547	81.5271	1.93898e-18	2.76642e-17	Mural	0.831752	0.68862	0.545455	0.436011
C10orf90	1.01804	6.05166	82.3069	1.98051e-18	2.82334e-17	Mural	0.903858	0.824704	0.716783	0.604723
HDAC5	0.48676	7.08389	81.8643	2.21053e-18	3.14863e-17	Mural	0.960152	0.950299	0.835664	0.801794
CKMT2	1.06043	4.21176	81.0151	2.22464e-18	3.16611e-17	Mural	0.790639	0.567299	0.524476	0.345107
KCTD10	0.661726	5.81163	81.7561	2.28233e-18	3.24554e-17	Mural	0.893738	0.859212	0.674825	0.63365
ATP11A	0.460847	7.70748	81.669	2.40251e-18	3.41362e-17	Mural	0.970272	0.96673	0.881119	0.854182
RAET1E	1.18408	3.87551	80.3928	2.43075e-18	3.44807e-17	Mural	0.694497	0.501382	0.426573	0.302671
LAMA3	0.638172	7.09091	81.5718	2.60741e-18	3.69258e-17	Mural	0.968374	0.943733	0.870629	0.784366
ZNF521	0.780008	6.78199	81.5558	2.74924e-18	3.88651e-17	Mural	0.943707	0.8591	0.807692	0.664793
DIP2C	0.572067	8.08714	81.0746	3.26632e-18	4.6068e-17	Mural	0.985452	0.969015	0.93007	0.857843
INF2	0.589242	6.74631	80.8904	3.41291e-18	4.80961e-17	Mural	0.950664	0.926255	0.814685	0.745282
OAF	0.8039	5.50256	80.4099	3.77677e-18	5.31803e-17	Mural	0.872233	0.779356	0.653846	0.55182
C2CD2	0.567575	6.64999	80.6495	3.80103e-18	5.34781e-17	Mural	0.924099	0.916526	0.737762	0.73399
NCALD	0.648257	7.51555	80.6383	4.04645e-18	5.6792e-17	Mural	0.976597	0.94295	0.902098	0.792823
INHA	1.01457	3.9943	79.4398	4.08032e-18	5.72207e-17	Mural	0.712207	0.541649	0.447552	0.318655
PTPN9	0.568235	6.44636	80.451	4.16233e-18	5.83234e-17	Mural	0.927894	0.916869	0.755245	0.728266
TMEM54	1.07341	4.11912	79.3349	4.39003e-18	6.1414e-17	Mural	0.761543	0.554438	0.493007	0.334588
GRHL2	0.846294	5.81563	80.3444	4.52315e-18	6.32251e-17	Mural	0.910816	0.822299	0.737762	0.599928
SERPINA3	1.28105	4.50803	79.2269	4.69391e-18	6.55057e-17	Mural	0.803922	0.537783	0.545455	0.338765
ATP1B2	0.976156	4.32105	79.4382	4.91869e-18	6.85871e-17	Mural	0.709045	0.633128	0.475524	0.38878
MDFI	1.03513	4.64265	79.4331	5.02129e-18	6.99612e-17	Mural	0.743201	0.62907	0.531469	0.40131
KCNB1	0.680227	6.74587	80.0238	5.22562e-18	7.26188e-17	Mural	0.933586	0.919617	0.793706	0.740487
NDST1	0.616317	6.94186	79.9249	5.22889e-18	7.26188e-17	Mural	0.951929	0.907395	0.839161	0.741054
SGCA	0.882515	4.98388	79.6212	5.3595e-18	7.43728e-17	Mural	0.83112	0.725022	0.566434	0.474167
KCNT2	0.900568	6.04263	80.0239	5.46168e-18	7.56688e-17	Mural	0.941176	0.841111	0.762238	0.620192
CYSLTR2	0.992126	4.94637	79.1413	5.84583e-18	8.07963e-17	Mural	0.709677	0.717705	0.461538	0.490255
BTBD16	0.929049	5.31472	79.4227	5.93479e-18	8.196e-17	Mural	0.851992	0.738369	0.660839	0.502991
TRIM16	0.771126	5.13941	79.1922	6.40435e-18	8.83739e-17	Mural	0.812777	0.776344	0.590909	0.536042
ORAI3	0.5777	5.91612	79.3847	6.61586e-18	9.12194e-17	Mural	0.898798	0.867631	0.706294	0.643085
CSNK1E	0.388723	7.58192	79.2813	6.92898e-18	9.53842e-17	Mural	0.970272	0.9655	0.888112	0.843766
SRD5A3	0.636968	5.59183	79.1996	7.05239e-18	9.69281e-17	Mural	0.855155	0.845904	0.65035	0.605651
ADRA2A	1.17092	3.6424	77.8161	7.40003e-18	1.01625e-16	Mural	0.647691	0.459389	0.402098	0.267248
CXCL2	1.52411	3.80099	77.5669	7.88062e-18	1.08053e-16	Mural	0.640101	0.472066	0.395105	0.302465
SATB2	0.752676	6.05166	79.0082	8.10406e-18	1.11028e-16	Mural	0.916509	0.86303	0.755245	0.646025
FAM166B	1.46799	3.00963	77.3604	8.28806e-18	1.13459e-16	Mural	0.646426	0.342812	0.370629	0.191863
LPL	1.16643	4.71698	77.9139	8.79136e-18	1.20253e-16	Mural	0.716635	0.653545	0.503497	0.443745
ACO2	0.429147	6.74881	78.7576	8.81107e-18	1.20427e-16	Mural	0.952562	0.936256	0.818182	0.76369
PTPRU	0.642413	6.28644	78.7171	8.97729e-18	1.22602e-16	Mural	0.924099	0.887897	0.734266	0.67691
PPP2CB	0.699003	5.28505	78.3595	9.72059e-18	1.32648e-16	Mural	0.8463	0.789397	0.625874	0.542126
CAMSAP2	0.643085	5.94361	78.4479	9.89077e-18	1.34864e-16	Mural	0.900696	0.861361	0.702797	0.645457
TRIM66	0.844995	5.07673	78.2057	9.96973e-18	1.35752e-16	Mural	0.826692	0.721707	0.58042	0.484995
COMT	0.580107	6.16132	78.4842	9.97169e-18	1.35752e-16	Mural	0.925996	0.893121	0.758741	0.682324
RAPGEF2	0.489109	7.28757	78.3111	1.0706e-17	1.45633e-16	Mural	0.965844	0.958103	0.856643	0.823038
RASD2	0.840042	4.99411	78.0971	1.08918e-17	1.47928e-16	Mural	0.835547	0.75254	0.56993	0.496288
COLCA2	1.16964	4.0081	77.0564	1.14527e-17	1.55422e-16	Mural	0.729285	0.471131	0.472028	0.279159
FMOD	1.0453	4.13405	77.122	1.19183e-17	1.61614e-16	Mural	0.774194	0.577324	0.496503	0.346396
MRC2	0.695942	6.51105	77.9702	1.26584e-17	1.71381e-16	Mural	0.926629	0.88816	0.762238	0.703774
THADA	0.448193	8.26794	77.9107	1.27437e-17	1.72401e-16	Mural	0.982922	0.982658	0.912587	0.913736
AKR1C3	1.13581	4.37392	77.1845	1.28398e-17	1.73564e-16	Mural	0.787476	0.605993	0.548951	0.382644
BACE2	0.781163	6.21272	77.957	1.28932e-17	1.7415e-16	Mural	0.924731	0.81098	0.751748	0.597092
PLIN1	1.02197	4.31137	77.1522	1.31015e-17	1.76825e-16	Mural	0.782416	0.596695	0.51049	0.375941
HIP1	0.380053	8.23782	77.701	1.39876e-17	1.88488e-16	Mural	0.98229	0.984368	0.912587	0.916985
PHKG1	1.04905	3.94932	76.562	1.5522e-17	2.08839e-16	Mural	0.682479	0.556866	0.454545	0.327318
SERPINE1	1.13598	5.40453	77.1911	1.57525e-17	2.11773e-16	Mural	0.857052	0.723935	0.65035	0.507683
KL	1.03065	4.72498	76.776	1.64985e-17	2.21458e-16	Mural	0.772296	0.662308	0.562937	0.432763
GNA11	0.583064	6.35232	77.2957	1.68976e-17	2.26638e-16	Mural	0.923466	0.899919	0.734266	0.69769
RASD1	0.723145	5.20259	77.1101	1.71701e-17	2.30114e-16	Mural	0.874763	0.796818	0.65035	0.540683
EN1	1.52642	3.18784	75.6444	1.82035e-17	2.43774e-16	Mural	0.526882	0.369333	0.297203	0.20429
CFB	1.1558	4.05283	75.9324	1.98552e-17	2.65275e-16	Mural	0.690702	0.542712	0.454545	0.330927
INHBA	1.02701	5.1415	76.4859	2.01765e-17	2.69359e-16	Mural	0.850727	0.686607	0.615385	0.471022
C3orf70	1.13246	4.75853	76.4357	2.07253e-17	2.76471e-16	Mural	0.850727	0.651364	0.590909	0.420646
MYH9	0.376551	8.54184	76.7814	2.10859e-17	2.81064e-16	Mural	0.98735	0.986492	0.933566	0.925338
PDE4C	0.53867	6.43607	76.7768	2.13817e-17	2.84566e-16	Mural	0.917141	0.910255	0.748252	0.717902
CABP1	0.684635	5.253	76.4783	2.30734e-17	3.06845e-16	Mural	0.872865	0.786633	0.629371	0.53893
DZIP1L	0.863795	5.42149	76.3681	2.32723e-17	3.0925e-16	Mural	0.815939	0.781265	0.608392	0.557492
FRAS1	0.781702	6.64898	76.6631	2.42643e-17	3.21936e-16	Mural	0.927894	0.898473	0.776224	0.712231
IYD	1.13884	3.88001	75.449	2.43394e-17	3.22685e-16	Mural	0.701455	0.50139	0.451049	0.298907
DAPK3	0.533547	5.95353	76.4576	2.45294e-17	3.24953e-16	Mural	0.911448	0.87617	0.723776	0.648139
EVC2	0.951846	5.85657	76.5256	2.53119e-17	3.35062e-16	Mural	0.922201	0.82186	0.734266	0.592812
ARC	0.986686	4.34251	75.6291	2.55531e-17	3.37995e-16	Mural	0.796331	0.622536	0.520979	0.391616
MGP	1.23028	3.37841	75.0181	2.62951e-17	3.47543e-16	Mural	0.662872	0.400374	0.370629	0.218727
AADAT	1.34094	3.54117	75.0383	2.64773e-17	3.49683e-16	Mural	0.669197	0.42691	0.426573	0.251676
UNC5C	0.869175	6.32696	76.4687	2.66577e-17	3.51795e-16	Mural	0.942441	0.872112	0.77972	0.668093
IFT140	0.425903	7.69353	75.9201	3.10563e-17	4.08904e-16	Mural	0.97976	0.971762	0.902098	0.863514
CAMK1D	0.475464	8.41712	75.8936	3.13779e-17	4.12823e-16	Mural	0.989247	0.982594	0.944056	0.908116
CFDP1	0.476681	6.99519	75.9055	3.14372e-17	4.13288e-16	Mural	0.946237	0.944276	0.825175	0.782149
DCTN1	0.612724	5.3725	75.8233	3.20217e-17	4.2065e-16	Mural	0.85642	0.817067	0.611888	0.562236
KCNIP3	0.784626	6.11261	75.9684	3.21084e-17	4.21469e-16	Mural	0.926629	0.852534	0.758741	0.6353
S1PR5	1.02736	3.99782	75.0902	3.38773e-17	4.44349e-16	Mural	0.710942	0.541322	0.468531	0.32443
HOXC5	1.34736	3.6407	74.445	3.49249e-17	4.57742e-16	Mural	0.659709	0.454061	0.412587	0.259462
CYP39A1	0.755989	5.09191	75.3383	3.71517e-17	4.86188e-16	Mural	0.850095	0.744752	0.622378	0.505156
TUBB6	0.819514	5.86215	75.2831	3.82717e-17	5.00466e-16	Mural	0.904491	0.797161	0.70979	0.599309
CAPN9	0.95177	4.94104	75.1206	3.89687e-17	5.09193e-16	Mural	0.815307	0.695394	0.583916	0.454677
GPR21	2.06658	1.7886	73.858	3.90626e-17	5.10034e-16	Mural	0.441493	0.146755	0.20979	0.0768279
TNFAIP8L3	0.959535	5.46822	75.1859	3.95559e-17	5.16083e-16	Mural	0.864643	0.742148	0.65035	0.53068
KLHL26	0.497585	7.12715	75.3866	3.96077e-17	5.16368e-16	Mural	0.955724	0.957752	0.835664	0.815922
LRP6	0.747334	5.64626	75.2692	3.99147e-17	5.19978e-16	Mural	0.890576	0.792328	0.685315	0.558936
TCEA3	0.768876	5.71722	75.0867	4.20567e-17	5.47054e-16	Mural	0.862113	0.807729	0.657343	0.583428
DLG5	0.571297	6.8958	75.2133	4.2818e-17	5.56537e-16	Mural	0.958254	0.927765	0.821678	0.746107
EFCAB1	1.3447	3.40989	73.8525	4.33651e-17	5.63223e-16	Mural	0.660974	0.433476	0.381119	0.250438
UNC13B	0.652583	6.48448	75.121	4.49411e-17	5.83253e-16	Mural	0.939911	0.902203	0.793706	0.711199
PPP1R12C	0.495599	6.54319	75.0955	4.53543e-17	5.88172e-16	Mural	0.938646	0.934387	0.804196	0.751934
THBS1	1.29187	5.48799	74.7112	4.82046e-17	6.24197e-16	Mural	0.886781	0.707208	0.660839	0.4901
BOK	0.963987	4.64854	74.4504	4.83357e-17	6.25424e-16	Mural	0.779254	0.61676	0.531469	0.390018
TPD52L1	0.901038	5.65032	74.9361	4.84318e-17	6.26198e-16	Mural	0.884883	0.803895	0.646853	0.58054
TUBB3	0.712594	6.19911	74.8835	5.0558e-17	6.53198e-16	Mural	0.928526	0.867096	0.755245	0.656285
NEDD4	0.662735	5.97274	74.6871	5.36328e-17	6.92406e-16	Mural	0.924099	0.858541	0.737762	0.637826
PCDHA13	1.11731	4.7296	74.3101	5.56388e-17	7.17765e-16	Mural	0.793801	0.634222	0.58042	0.402702
NKX6-1	1.30646	3.62648	73.2931	5.70864e-17	7.3589e-16	Mural	0.618596	0.46268	0.391608	0.285294
HOXD3	1.04858	4.85985	74.1469	5.95926e-17	7.67048e-16	Mural	0.795066	0.637801	0.555944	0.411158
DNAAF5	0.596136	6.03342	74.4217	6.12059e-17	7.87226e-16	Mural	0.922834	0.874141	0.734266	0.64886
SPRYD3	0.486838	6.29268	74.4143	6.15854e-17	7.91517e-16	Mural	0.927261	0.91083	0.737762	0.708363
ELOVL2	1.02659	4.3177	73.6906	6.30791e-17	8.10111e-16	Mural	0.760278	0.588251	0.503497	0.363102
ISYNA1	0.651071	5.57359	74.2817	6.48813e-17	8.32635e-16	Mural	0.85389	0.825902	0.664336	0.5792
WWC2	0.674272	6.4627	74.3076	6.56967e-17	8.42461e-16	Mural	0.937381	0.879965	0.804196	0.694906
EXD3	0.427839	7.85467	74.0417	7.20453e-17	9.22511e-16	Mural	0.98229	0.97193	0.93007	0.865783
OSGIN1	0.80539	5.26957	73.5879	7.74561e-17	9.89589e-16	Mural	0.86148	0.759506	0.622378	0.535372
KLHDC8B	0.788722	4.85307	73.42	7.94738e-17	1.0146e-15	Mural	0.795699	0.746885	0.541958	0.484944
PTPA	0.388208	7.44535	73.7772	8.12841e-17	1.03619e-15	Mural	0.974067	0.966674	0.888112	0.842013
KCNG1	1.08819	4.20505	72.963	8.47742e-17	1.07988e-15	Mural	0.729918	0.579584	0.482517	0.358874
LRRC32	0.778622	5.28486	73.5438	8.53982e-17	1.08703e-15	Mural	0.851992	0.776296	0.63986	0.525936
CALCRL	1.07227	4.8725	73.2724	8.65023e-17	1.10027e-15	Mural	0.812144	0.626697	0.597902	0.407807
TNFAIP2	0.879964	5.86084	73.3529	8.75128e-17	1.1123e-15	Mural	0.887413	0.791034	0.653846	0.596731
PELI2	0.655376	6.55495	73.6691	8.8251e-17	1.12086e-15	Mural	0.949399	0.902818	0.825175	0.713984
RAPH1	0.666379	6.32388	73.5127	9.21928e-17	1.17006e-15	Mural	0.927894	0.895022	0.744755	0.701248
MICAL2	0.574571	8.00407	73.5352	9.47741e-17	1.20194e-15	Mural	0.981657	0.9736	0.909091	0.884913
CD36	0.874492	6.33431	73.509	9.92984e-17	1.25839e-15	Mural	0.897533	0.865259	0.751748	0.676034
PDLIM4	0.921826	5.5458	73.2569	9.93991e-17	1.25874e-15	Mural	0.862113	0.741085	0.681818	0.5165
KRT71	1.30119	3.11579	72.0008	1.03204e-16	1.305e-15	Mural	0.56926	0.369117	0.325175	0.204857
ST3GAL3	0.482911	7.35622	73.2399	1.03606e-16	1.30913e-15	Mural	0.970904	0.956513	0.891608	0.820408
ITSN1	0.459185	7.79467	73.219	1.04416e-16	1.3184e-15	Mural	0.981025	0.97479	0.905594	0.879086
STON1-GTF2A1L	0.710902	6.16247	73.1194	1.12103e-16	1.41235e-15	Mural	0.933586	0.862599	0.751748	0.649943
MTMR2	0.735429	5.29707	72.8591	1.16003e-16	1.46042e-15	Mural	0.845035	0.778405	0.629371	0.531814
HAPLN3	0.834878	5.02234	72.808	1.17253e-16	1.47508e-15	Mural	0.839342	0.749641	0.590909	0.496803
CA12	0.78732	5.66899	72.831	1.2347e-16	1.55102e-15	Mural	0.870968	0.802521	0.671329	0.577498
ADH6	1.81029	2.3416	71.3428	1.25435e-16	1.57341e-15	Mural	0.473118	0.222977	0.244755	0.119882
ETS1	0.505103	7.94982	72.7288	1.30505e-16	1.63463e-15	Mural	0.98229	0.961825	0.912587	0.844694
MMP16	0.992227	5.90346	72.7773	1.36302e-16	1.706e-15	Mural	0.887413	0.811156	0.730769	0.590131
PEAK1	0.450375	7.54418	72.237	1.62484e-16	2.03075e-15	Mural	0.970272	0.966754	0.86014	0.852068
TLE2	0.48346	6.68595	72.1961	1.66519e-16	2.07968e-15	Mural	0.949399	0.930305	0.811189	0.750696
PLXNA1	0.703506	6.41229	72.1502	1.76491e-16	2.19943e-15	Mural	0.926629	0.892618	0.751748	0.683098
RHOJ	0.993779	4.96408	71.6226	1.80492e-16	2.24767e-15	Mural	0.818469	0.6301	0.604895	0.413788
PTCD2	0.604757	5.45687	71.6898	2.04997e-16	2.54547e-15	Mural	0.87413	0.836813	0.629371	0.590131
PCDHA12	1.09799	4.79469	71.3462	2.18009e-16	2.7051e-15	Mural	0.800127	0.647003	0.583916	0.413942
AGT	1.23844	3.30588	70.3055	2.24417e-16	2.78261e-15	Mural	0.609741	0.414273	0.36014	0.231412
TIMP4	1.47758	2.92345	70.184	2.32794e-16	2.88441e-15	Mural	0.603416	0.341958	0.318182	0.195731
GPX8	1.57173	2.87035	70.0571	2.4825e-16	3.07149e-15	Mural	0.466793	0.305884	0.251748	0.171496
DYNC2LI1	0.804416	4.50697	70.8326	2.4935e-16	3.08289e-15	Mural	0.776724	0.668011	0.524476	0.42111
SMARCD3	0.512605	6.50652	71.0306	2.82153e-16	3.47847e-15	Mural	0.951297	0.922604	0.800699	0.732495
NDUFA4L2	0.624269	5.6601	70.8348	3.00828e-16	3.70341e-15	Mural	0.895003	0.840991	0.692308	0.594926
PTPRS	0.70174	7.09394	70.8663	3.23266e-16	3.97679e-15	Mural	0.958887	0.91067	0.842657	0.729195
SPATS2L	0.52081	7.12924	70.7061	3.25192e-16	3.99764e-15	Mural	0.955724	0.952056	0.832168	0.808601
ABI2	0.581761	5.87397	70.5085	3.54889e-16	4.35959e-15	Mural	0.883618	0.853604	0.678322	0.627359
NEO1	0.566249	6.26772	70.5048	3.57161e-16	4.38438e-15	Mural	0.935484	0.88328	0.772727	0.669382
TPPP2	0.794541	4.96693	70.2272	3.77156e-16	4.61996e-15	Mural	0.798229	0.722737	0.583916	0.475405
PGR	1.12298	4.58057	69.9183	3.92281e-16	4.80183e-15	Mural	0.821632	0.607982	0.583916	0.386202
TCAF1	0.624188	5.43073	70.2111	3.98902e-16	4.8794e-15	Mural	0.835547	0.833179	0.636364	0.579097
AL135787.1	0.911273	4.51521	69.6317	4.08557e-16	4.99395e-15	Mural	0.779254	0.653305	0.527972	0.418377
ENG	0.594259	6.76872	70.0492	4.38282e-16	5.34971e-15	Mural	0.943074	0.911901	0.786713	0.745591
CCL8	1.97648	2.66035	68.8386	4.39938e-16	5.36612e-15	Mural	0.419355	0.285475	0.20979	0.163298
PPP1R12A	0.421801	6.64972	70.0047	4.47635e-16	5.45615e-15	Mural	0.939911	0.934075	0.786713	0.759874
IGFBP3	1.2111	4.03763	69.0503	4.58262e-16	5.58173e-15	Mural	0.716003	0.487283	0.458042	0.292874
CLIP2	0.507508	7.04231	69.9203	4.63689e-16	5.63985e-15	Mural	0.967109	0.936607	0.870629	0.775085
DSTN	0.589754	5.81789	69.8957	4.68015e-16	5.68846e-15	Mural	0.890576	0.860865	0.681818	0.626843
FAM181B	1.4941	2.7488	68.5829	4.73611e-16	5.75242e-15	Mural	0.542694	0.311084	0.300699	0.168403
B3GNT9	0.881436	4.51486	69.2967	4.74321e-16	5.75698e-15	Mural	0.776724	0.645813	0.51049	0.401103
CRTC3	0.409901	7.34787	69.8637	4.74698e-16	5.75751e-15	Mural	0.964579	0.96173	0.846154	0.828607
DIO2	1.05622	5.34996	69.7109	4.94365e-16	5.99182e-15	Mural	0.783049	0.737994	0.618881	0.504434
BIN3	0.551501	6.27159	69.726	5.08033e-16	6.15316e-15	Mural	0.925364	0.889598	0.741259	0.678406
LTBP2	0.494518	7.4709	69.4373	5.76301e-16	6.95556e-15	Mural	0.963947	0.957097	0.846154	0.82376
TPST1	0.650632	6.65841	69.4314	5.97218e-16	7.19291e-15	Mural	0.934851	0.907451	0.77972	0.718676
PGF	0.691194	5.42157	69.0801	6.54298e-16	7.85842e-15	Mural	0.873498	0.812474	0.63986	0.56832
PYGM	0.782987	5.1648	68.8207	7.32055e-16	8.76787e-15	Mural	0.83365	0.751334	0.587413	0.502733
SYTL2	0.648963	6.3202	68.886	7.56996e-16	9.05401e-15	Mural	0.945604	0.872672	0.77972	0.652109
MEPE	1.34888	4.05657	67.8086	7.80872e-16	9.32018e-15	Mural	0.666667	0.531377	0.370629	0.342529
AGTR1	1.23768	3.79929	67.6579	8.25163e-16	9.82161e-15	Mural	0.672359	0.485973	0.405594	0.286377
FGF10	1.14235	4.13345	67.6933	8.99899e-16	1.06964e-14	Mural	0.744466	0.544733	0.479021	0.330205
HRC	1.06733	3.97768	67.6426	9.06609e-16	1.07613e-14	Mural	0.734978	0.548671	0.437063	0.331185
LTBR	0.712147	5.72821	68.3224	9.08983e-16	1.0782e-14	Mural	0.903858	0.816404	0.685315	0.607147
LINGO1	0.656445	7.18743	68.3564	9.95935e-16	1.17891e-14	Mural	0.967742	0.931878	0.870629	0.763277
CACNA2D1	0.771013	6.55712	68.2696	1.05144e-15	1.24376e-14	Mural	0.945604	0.881418	0.797203	0.682892
CPA4	1.13308	3.84224	67.2736	1.07458e-15	1.27026e-14	Mural	0.663504	0.504729	0.41958	0.296587
KCNA5	1.63527	2.38867	66.8817	1.08372e-15	1.27931e-14	Mural	0.450348	0.239256	0.234266	0.119057
SCARA5	0.777221	6.21731	68.0836	1.10868e-15	1.30698e-14	Mural	0.927894	0.839274	0.748252	0.626225
PCDHA11	1.06673	4.86068	67.775	1.1277e-15	1.32849e-14	Mural	0.801392	0.658258	0.587413	0.424513
RAB32	0.907086	5.14517	67.4115	1.137e-15	1.33853e-14	Mural	0.822897	0.655654	0.58042	0.488089
MSI1	0.834055	4.88221	67.7028	1.14696e-15	1.34934e-14	Mural	0.839342	0.712864	0.604895	0.465299
SYNJ2	0.472701	7.61868	67.8918	1.15963e-15	1.36332e-14	Mural	0.975332	0.965005	0.905594	0.84454
MMP17	0.721628	5.67432	67.8283	1.17335e-15	1.3785e-14	Mural	0.900063	0.812977	0.685315	0.58415
XKR5	1.03784	4.35285	67.3612	1.25002e-15	1.46338e-14	Mural	0.733713	0.586646	0.48951	0.363463
F2	1.02223	4.02184	67.0032	1.2761e-15	1.49211e-14	Mural	0.708412	0.54518	0.447552	0.330154
C1orf21	0.583985	7.11775	67.721	1.28732e-15	1.5042e-14	Mural	0.966477	0.925744	0.867133	0.776323
EPN2	0.550423	6.87173	67.6582	1.29369e-15	1.51062e-14	Mural	0.951929	0.919449	0.793706	0.735021
C3orf80	1.08004	3.59079	66.6606	1.33424e-15	1.55586e-14	Mural	0.609108	0.475485	0.395105	0.27658
TPX2	0.619866	5.5967	67.5191	1.36547e-15	1.5912e-14	Mural	0.87919	0.840408	0.65035	0.604517
NT5C1A	1.02922	3.98611	66.5869	1.52388e-15	1.7734e-14	Mural	0.726755	0.552186	0.465035	0.323605
RXRG	1.00315	4.27119	66.6787	1.56496e-15	1.81998e-14	Mural	0.734978	0.608892	0.5	0.375529
MIGA1	0.638364	5.44175	67.1059	1.6316e-15	1.89492e-14	Mural	0.860215	0.825135	0.65035	0.577601
SEMA4B	0.482167	7.17993	67.1296	1.64261e-15	1.90642e-14	Mural	0.958254	0.944404	0.832168	0.791533
PLEKHG4B	0.774689	5.91898	66.995	1.7937e-15	2.08037e-14	Mural	0.886148	0.834721	0.692308	0.60199
COL25A1	0.773847	6.47376	66.9602	1.89787e-15	2.19677e-14	Mural	0.933586	0.879214	0.762238	0.67526
CGNL1	0.748098	6.34563	66.7163	2.04475e-15	2.36043e-14	Mural	0.902593	0.833411	0.716783	0.629576
CYP1B1	1.0418	5.40366	66.338	2.05378e-15	2.36928e-14	Mural	0.843137	0.721083	0.611888	0.517067
PACSIN2	0.357876	8.39023	66.6145	2.06693e-15	2.38284e-14	Mural	0.984187	0.985174	0.91958	0.921883
FRK	0.908291	4.94966	66.2761	2.15876e-15	2.48539e-14	Mural	0.832385	0.697159	0.583916	0.455141
STBD1	0.924682	4.49046	65.9637	2.16168e-15	2.48708e-14	Mural	0.783049	0.65857	0.48951	0.414046
STK38L	0.559953	6.29541	66.4239	2.27366e-15	2.61244e-14	Mural	0.938014	0.90944	0.776224	0.707281
AC092718.1	1.45513	3.16663	65.2861	2.27636e-15	2.6138e-14	Mural	0.596458	0.35747	0.370629	0.203723
RGL3	0.729623	5.41005	66.2921	2.30999e-15	2.64998e-14	Mural	0.864643	0.801147	0.63986	0.554759
SLC20A2	0.496196	6.57722	66.3864	2.31095e-15	2.64998e-14	Mural	0.942441	0.922932	0.783217	0.735949
LGR4	0.753983	5.37153	66.2114	2.35074e-15	2.69382e-14	Mural	0.869703	0.782775	0.657343	0.541972
MAGI3	0.515169	6.48739	66.2597	2.44337e-15	2.79811e-14	Mural	0.942441	0.905678	0.814685	0.71022
CCDC192	0.789843	6.03913	66.3431	2.47114e-15	2.82803e-14	Mural	0.908918	0.852015	0.734266	0.630143
NPAS2	0.685734	6.63418	66.2954	2.51026e-15	2.86899e-14	Mural	0.929159	0.903857	0.776224	0.706765
KRT8	0.767283	5.82453	66.2106	2.52381e-15	2.88091e-14	Mural	0.892473	0.836789	0.702797	0.609982
PDLIM7	0.467096	6.67099	66.1413	2.58253e-15	2.94377e-14	Mural	0.945604	0.929434	0.786713	0.750851
NRP2	0.692206	7.15222	66.117	2.72278e-15	3.08935e-14	Mural	0.966477	0.897482	0.867133	0.757038
SSH1	0.419264	7.6942	65.9897	2.75145e-15	3.11982e-14	Mural	0.98229	0.971818	0.909091	0.868207
RBMS1	0.432226	7.67368	65.9718	2.774e-15	3.14332e-14	Mural	0.973435	0.970756	0.881119	0.863205
GCOM1	0.590974	6.14977	65.8855	2.89365e-15	3.27459e-14	Mural	0.919671	0.888903	0.734266	0.676395
SMARCA1	1.05775	4.02554	65.0753	3.03896e-15	3.43678e-14	Mural	0.739405	0.533294	0.465035	0.321491
RASA3	0.395136	8.35605	65.7442	3.07217e-15	3.46978e-14	Mural	0.983555	0.983657	0.923077	0.914252
CEBPD	0.846713	5.4287	65.4276	3.30203e-15	3.72207e-14	Mural	0.870335	0.795212	0.629371	0.576364
RPS6KL1	0.658321	5.42828	65.5059	3.36271e-15	3.788e-14	Mural	0.873498	0.796362	0.653846	0.550634
IRX5	0.859333	5.43128	65.4996	3.37604e-15	3.80052e-14	Mural	0.872865	0.795763	0.643357	0.566619
ZBTB7C	0.646981	7.72599	65.5999	3.49246e-15	3.92133e-14	Mural	0.976597	0.9549	0.898601	0.828349
MAML2	0.409141	8.39567	65.447	3.51737e-15	3.94674e-14	Mural	0.982922	0.985622	0.916084	0.921677
GPBAR1	0.979035	4.74684	64.9299	3.70557e-15	4.15521e-14	Mural	0.807084	0.698501	0.548951	0.463958
ESAM	0.730616	5.21445	65.2053	3.71934e-15	4.16793e-14	Mural	0.852625	0.758395	0.601399	0.507425
THBD	1.19374	5.04119	64.6373	3.76497e-15	4.21633e-14	Mural	0.779886	0.604619	0.517483	0.448541
COL21A1	0.743984	6.4372	65.4213	3.78138e-15	4.2292e-14	Mural	0.939911	0.873582	0.77972	0.678148
GDF11	0.630266	5.13935	65.1612	3.8555e-15	4.30931e-14	Mural	0.834915	0.772087	0.594406	0.518717
RSPO3	0.983328	4.77186	64.7231	3.96536e-15	4.42923e-14	Mural	0.759646	0.640812	0.527972	0.412757
PPARG	0.862486	6.35452	65.2047	4.09771e-15	4.5741e-14	Mural	0.881088	0.884829	0.70979	0.702537
METTL16	0.520004	6.44019	65.1195	4.11466e-15	4.58708e-14	Mural	0.930424	0.913937	0.758741	0.72311
LRRC75A	0.581413	6.18632	65.0721	4.20638e-15	4.68326e-14	Mural	0.931056	0.886355	0.755245	0.670826
PITX2	1.11431	4.05691	64.302	4.38757e-15	4.88184e-14	Mural	0.7179	0.518053	0.461538	0.316747
FGD1	0.887119	4.87443	64.6447	4.60619e-15	5.11518e-14	Mural	0.814674	0.671254	0.562937	0.431577
PCK1	1.56348	2.2465	63.6069	4.78775e-15	5.31074e-14	Mural	0.43327	0.228185	0.22028	0.117872
PCBP3	0.561696	7.58568	64.7079	5.09947e-15	5.64841e-14	Mural	0.975965	0.963135	0.884615	0.838094
GBGT1	0.706999	5.07266	64.3216	5.30506e-15	5.87236e-14	Mural	0.814042	0.763556	0.56993	0.517222
SLIT2	0.757643	6.35784	64.6467	5.37503e-15	5.946e-14	Mural	0.929791	0.870467	0.776224	0.668196
DSTYK	0.493508	6.03696	64.4986	5.4489e-15	6.02385e-14	Mural	0.907653	0.891499	0.737762	0.669949
C1GALT1C1L	1.9881	1.75735	63.373	5.56189e-15	6.14088e-14	Mural	0.369386	0.153393	0.178322	0.0788904
PTPN3	0.803909	5.71573	64.4282	5.68888e-15	6.27708e-14	Mural	0.890576	0.799805	0.685315	0.570279
NDRG4	0.613748	5.93787	64.3535	5.83549e-15	6.43472e-14	Mural	0.872865	0.851679	0.685315	0.625709
FAM189A2	1.04489	4.42541	63.8535	5.97283e-15	6.57775e-14	Mural	0.808349	0.573418	0.548951	0.363308
GLP2R	1.09072	5.11983	63.7181	6.58044e-15	7.23765e-14	Mural	0.780519	0.683045	0.541958	0.474941
ELANE	1.1566	3.87766	63.1897	6.60031e-15	7.25487e-14	Mural	0.654016	0.514866	0.409091	0.314376
PLCB4	0.708493	7.10151	64.0807	6.98447e-15	7.67223e-14	Mural	0.960152	0.911916	0.84965	0.759926
HSD17B13	1.44838	2.66054	62.8712	7.03416e-15	7.72075e-14	Mural	0.528779	0.285355	0.286713	0.154275
PDCD11	0.518844	5.94939	63.9379	7.0376e-15	7.72075e-14	Mural	0.907021	0.886611	0.72028	0.664639
PARM1	0.838252	5.57108	63.7739	7.3688e-15	8.07896e-14	Mural	0.900696	0.754202	0.671329	0.535114
SYN1	0.645501	5.75223	63.6193	8.0748e-15	8.83614e-14	Mural	0.920304	0.857023	0.730769	0.627668
PCDHA10	1.02796	4.95971	63.5224	8.10196e-15	8.86023e-14	Mural	0.805187	0.676734	0.594406	0.439466
NPHS2	1.36709	2.92224	62.4911	8.35809e-15	9.12875e-14	Mural	0.509171	0.336534	0.265734	0.186501
SLC19A3	1.19574	3.57666	62.5331	8.83359e-15	9.6237e-14	Mural	0.638204	0.445402	0.405594	0.26338
OR7C1	2.56374	1.02227	62.6609	8.88469e-15	9.67326e-14	Mural	0.216319	0.0652938	0.125874	0.0336702
MOB2	0.766649	5.10216	63.2138	9.31156e-15	1.01316e-13	Mural	0.859583	0.753099	0.608392	0.501444
AIG1	0.53573	6.77884	63.2649	9.58955e-15	1.04209e-13	Mural	0.938014	0.928508	0.758741	0.751985
MICALL2	0.460733	7.04513	63.2503	9.63639e-15	1.04652e-13	Mural	0.957622	0.951225	0.821678	0.799113
PLAT	0.678536	5.78116	63.1663	9.74212e-15	1.05667e-13	Mural	0.879823	0.831358	0.688811	0.605806
FAM171A1	0.640461	6.3036	63.1869	1.01151e-14	1.09575e-13	Mural	0.895003	0.86728	0.716783	0.650871
FZD8	0.797182	4.94929	62.8166	1.03758e-14	1.12258e-13	Mural	0.843137	0.689954	0.611888	0.465195
ABCA9	0.998463	4.61346	62.5451	1.04095e-14	1.12481e-13	Mural	0.70778	0.638392	0.468531	0.419821
GARNL3	0.384497	7.45664	63.063	1.04743e-14	1.13111e-13	Mural	0.9747	0.966762	0.884615	0.844179
PLPP1	0.512236	6.52589	63.0004	1.08337e-14	1.16918e-13	Mural	0.946237	0.906604	0.797203	0.706095
APBA1	0.735082	6.28123	63.0294	1.12107e-14	1.2076e-13	Mural	0.922834	0.881802	0.758741	0.676549
DGKH	0.427299	7.05642	62.832	1.16715e-14	1.25645e-13	Mural	0.948134	0.9518	0.825175	0.799732
ATP1A2	0.889848	4.49295	62.3025	1.2442e-14	1.33523e-13	Mural	0.767236	0.638024	0.51049	0.406827
NBEAL1	0.409273	6.76066	62.5128	1.35297e-14	1.44925e-13	Mural	0.948134	0.939731	0.79021	0.767815
POP1	0.567875	5.52694	62.477	1.35425e-14	1.44972e-13	Mural	0.87919	0.84024	0.681818	0.593225
IFIT2	0.79442	4.93983	62.2108	1.37944e-14	1.47393e-13	Mural	0.803922	0.737419	0.548951	0.500516
FAM207A	0.552391	6.21979	62.4405	1.40204e-14	1.49624e-13	Mural	0.936116	0.894095	0.776224	0.680829
ZNF214	1.29564	3.47248	61.5183	1.47687e-14	1.57414e-13	Mural	0.604048	0.445091	0.370629	0.26039
KERA	1.84691	2.16761	61.1835	1.48214e-14	1.57878e-13	Mural	0.40291	0.179945	0.206294	0.0998247
PPARGC1A	0.991214	5.01307	62.0705	1.55247e-14	1.65267e-13	Mural	0.843137	0.695035	0.597902	0.454986
CTHRC1	1.04848	4.13641	61.5458	1.56666e-14	1.66675e-13	Mural	0.671094	0.525002	0.423077	0.314943
DMPK	0.505922	6.5545	62.1264	1.61648e-14	1.7187e-13	Mural	0.944339	0.8965	0.800699	0.698618
RAMP1	0.808747	6.30365	62.2026	1.6457e-14	1.74683e-13	Mural	0.925996	0.865938	0.748252	0.659018
HUS1	0.527103	7.67771	62.0535	1.69972e-14	1.80164e-13	Mural	0.976597	0.960643	0.905594	0.844643
PLXND1	0.439513	7.83093	61.992	1.70907e-14	1.81044e-13	Mural	0.986085	0.972801	0.933566	0.875116
PRDM11	0.409005	7.13044	61.9271	1.76468e-14	1.8682e-13	Mural	0.969007	0.94934	0.870629	0.798391
GPR135	0.700644	4.81078	61.7313	1.78256e-14	1.88597e-13	Mural	0.822897	0.702168	0.573427	0.452563
RASSF8	0.709133	6.10289	61.8962	1.83075e-14	1.93458e-13	Mural	0.920936	0.813433	0.723776	0.604929
FAP	0.968009	4.718	61.3246	1.9179e-14	2.02295e-13	Mural	0.784946	0.609611	0.545455	0.392596
PHOX2A	0.867052	4.44649	61.247	1.94847e-14	2.05394e-13	Mural	0.784946	0.648784	0.493007	0.412653
CCR10	0.640751	5.42443	61.6059	2.00246e-14	2.10827e-13	Mural	0.876028	0.817323	0.671329	0.567959
PLEKHH3	0.464682	6.61113	61.6495	2.01243e-14	2.11748e-13	Mural	0.935484	0.932118	0.758741	0.751315
DAGLA	0.526151	7.06037	61.5476	2.10445e-14	2.2116e-13	Mural	0.943707	0.949252	0.818182	0.807157
ADGRA3	0.757503	5.60544	61.4677	2.20181e-14	2.30969e-13	Mural	0.890576	0.783845	0.671329	0.558059
SLCO1C1	1.24407	3.20976	60.521	2.20921e-14	2.31604e-13	Mural	0.553447	0.392985	0.321678	0.223213
RAB3IL1	0.633428	6.02056	61.3967	2.22786e-14	2.33311e-13	Mural	0.890576	0.869916	0.681818	0.66041
FEZ1	0.822221	4.71807	61.0787	2.33334e-14	2.44172e-13	Mural	0.778621	0.687286	0.51049	0.442817
ANKRD50	0.713502	5.20594	60.9962	2.49372e-14	2.60481e-13	Mural	0.83871	0.735917	0.601399	0.51913
HAPLN2	0.93022	3.86804	60.5639	2.54156e-14	2.65317e-13	Mural	0.727388	0.542201	0.433566	0.315252
PCDHA5	0.983579	5.18618	61.056	2.62718e-14	2.73923e-13	Mural	0.84124	0.713822	0.643357	0.474116
FZD1	0.777369	5.21019	60.6088	2.71878e-14	2.83038e-13	Mural	0.839342	0.704053	0.58042	0.50428
SLC2A10	0.928091	4.40791	60.5014	2.73918e-14	2.84911e-13	Mural	0.752688	0.58226	0.51049	0.366093
BTBD9	0.4126	7.63916	60.9056	2.81626e-14	2.92752e-13	Mural	0.969639	0.965748	0.86014	0.843921
PLEKHG3	0.725109	6.18524	60.9922	2.83932e-14	2.94971e-13	Mural	0.933586	0.878862	0.744755	0.668248
AKR1E2	0.699117	5.65826	60.7283	2.85772e-14	2.96704e-13	Mural	0.8716	0.819535	0.653846	0.601372
FMO2	1.26914	3.22744	59.8297	3.03428e-14	3.13524e-13	Mural	0.590765	0.377336	0.356643	0.213726
KCTD14	0.779304	4.84728	60.4551	3.15544e-14	3.25848e-13	Mural	0.819734	0.72042	0.573427	0.47525
CFAP74	0.656835	6.26224	60.6932	3.19018e-14	3.29238e-13	Mural	0.912081	0.879397	0.741259	0.664226
GPC4	0.981569	4.99263	60.3855	3.31071e-14	3.41473e-13	Mural	0.827324	0.678707	0.629371	0.460194
CPM	0.6795	6.52043	60.626	3.33384e-14	3.43652e-13	Mural	0.915244	0.90702	0.744755	0.728473
NDN	1.88081	2.03087	59.5021	3.40681e-14	3.50965e-13	Mural	0.377609	0.178867	0.199301	0.0967309
RBMS2	0.588354	6.06441	60.4575	3.43975e-14	3.54146e-13	Mural	0.905756	0.869285	0.72028	0.659225
GABRD	0.959846	4.24794	59.9826	3.54346e-14	3.64389e-13	Mural	0.672992	0.582308	0.454545	0.353047
BACE1	0.702494	5.12029	60.2446	3.58853e-14	3.68803e-13	Mural	0.851992	0.770162	0.618881	0.522223
PLXNB1	0.584753	5.66894	60.3619	3.62021e-14	3.71616e-13	Mural	0.905123	0.827731	0.685315	0.585439
CELSR2	0.583028	5.85942	60.2956	3.73145e-14	3.82807e-13	Mural	0.894371	0.866489	0.688811	0.637156
KIAA1324	0.536174	6.31873	60.2543	3.82036e-14	3.91462e-13	Mural	0.915876	0.909464	0.734266	0.709652
HLX	0.834991	5.40402	59.9613	3.83172e-14	3.92392e-13	Mural	0.85136	0.712736	0.594406	0.523358
SLC1A7	0.865592	5.96342	60.2804	3.86875e-14	3.9595e-13	Mural	0.878558	0.80713	0.695804	0.587708
SYNE3	0.605363	6.04498	60.2097	3.88024e-14	3.9689e-13	Mural	0.907021	0.86069	0.706294	0.631329
PCDHA9	1.00141	5.00765	60.1184	3.92115e-14	4.00837e-13	Mural	0.808349	0.68489	0.601399	0.446375
ZNF488	0.782035	4.54974	59.9026	3.94629e-14	4.03168e-13	Mural	0.803922	0.666853	0.555944	0.422347
PLXNA2	0.555123	7.64745	60.1929	4.05041e-14	4.13559e-13	Mural	0.965844	0.949308	0.874126	0.826647
SERPINA12	1.1909	3.68159	59.3633	4.07939e-14	4.16272e-13	Mural	0.616066	0.467553	0.36014	0.276219
IBSP	1.81133	2.19332	59.1318	4.12727e-14	4.20908e-13	Mural	0.383302	0.219063	0.188811	0.122357
CNTNAP1	0.739482	5.05757	59.8302	4.35696e-14	4.4407e-13	Mural	0.839975	0.735478	0.597902	0.488502
PML	0.48307	6.5206	59.9555	4.38341e-14	4.46502e-13	Mural	0.938646	0.921167	0.772727	0.732134
RASSF4	0.469392	7.15699	59.9188	4.44376e-14	4.52382e-13	Mural	0.963314	0.953766	0.846154	0.812107
ALDH7A1	0.711313	5.28826	59.797	4.46345e-14	4.54118e-13	Mural	0.83618	0.766503	0.615385	0.525678
PCDHA8	0.990262	5.04998	59.8506	4.47287e-14	4.54808e-13	Mural	0.814674	0.691903	0.615385	0.45282
ARHGEF10	0.681694	6.55242	59.9093	4.65383e-14	4.7265e-13	Mural	0.936116	0.878798	0.769231	0.68944
KCNQ4	0.466708	6.72629	59.7539	4.80277e-14	4.87202e-13	Mural	0.944972	0.923787	0.77972	0.736465
SIPA1L2	0.686515	6.09288	59.689	5.05246e-14	5.11929e-13	Mural	0.913346	0.865171	0.702797	0.655512
MAPRE2	0.383625	7.11063	59.6343	5.06268e-14	5.12663e-13	Mural	0.960152	0.955651	0.846154	0.810612
CDON	0.64453	5.84193	59.3367	5.75935e-14	5.81161e-13	Mural	0.890576	0.851551	0.699301	0.618697
TMEM217	0.455572	6.50858	59.3169	5.88325e-14	5.93317e-13	Mural	0.930424	0.927245	0.755245	0.740796
COLEC11	1.01133	4.99255	59.1706	6.00866e-14	6.0561e-13	Mural	0.789374	0.692199	0.548951	0.449675
PHGDH	0.781017	5.45289	59.134	6.13154e-14	6.17273e-13	Mural	0.85136	0.765904	0.611888	0.538105
PCDHA4	0.950056	5.27407	59.183	6.28545e-14	6.32028e-13	Mural	0.84883	0.728584	0.657343	0.488656
PCDHA7	0.985837	5.09871	59.1296	6.30002e-14	6.33125e-13	Mural	0.815939	0.701217	0.622378	0.461225
REEP3	0.465886	6.31091	59.1428	6.3653e-14	6.39312e-13	Mural	0.907653	0.911565	0.713287	0.710013
SLC8A2	0.62481	5.64687	59.1117	6.39382e-14	6.41802e-13	Mural	0.900063	0.841055	0.699301	0.6056
ADCY1	0.778637	6.0244	59.2267	6.40167e-14	6.42217e-13	Mural	0.914611	0.828051	0.730769	0.607353
NPY1R	1.32094	3.18409	58.1816	6.64356e-14	6.65321e-13	Mural	0.573055	0.38046	0.356643	0.213004
SERPINA5	1.14304	4.02023	58.4162	6.70109e-14	6.70693e-13	Mural	0.708412	0.504513	0.461538	0.305043
VLDLR	0.903158	4.73186	58.7794	6.80165e-14	6.80362e-13	Mural	0.826692	0.670607	0.548951	0.430649
PRRG1	0.98612	4.36767	58.5035	6.88559e-14	6.88359e-13	Mural	0.770398	0.596679	0.503497	0.377075
PCDHA3	0.944306	5.32169	58.9216	7.1245e-14	7.1183e-13	Mural	0.85389	0.73396	0.667832	0.49505
PAPSS2	0.756614	5.67392	58.7631	7.24604e-14	7.23555e-13	Mural	0.860215	0.801722	0.625874	0.588429
MPP2	0.614993	5.63327	58.7843	7.33687e-14	7.322e-13	Mural	0.886148	0.823002	0.664336	0.585542
TGM2	0.777296	6.38616	58.8945	7.38558e-14	7.36634e-13	Mural	0.911448	0.855074	0.72028	0.676395
GGN	0.700452	5.28484	58.7111	7.45923e-14	7.4355e-13	Mural	0.855787	0.784756	0.65035	0.53795
PKD1L1	0.686453	6.78711	58.8729	7.5101e-14	7.48188e-13	Mural	0.950032	0.887441	0.828671	0.713829
MAP1A	0.476486	6.10047	58.781	7.53338e-14	7.50074e-13	Mural	0.921569	0.895158	0.730769	0.67459
PELO	0.614838	5.60868	58.7214	7.64762e-14	7.61009e-13	Mural	0.885515	0.846271	0.678322	0.604311
SALL1	1.58714	3.50571	57.8533	7.86248e-14	7.81487e-13	Mural	0.549652	0.365818	0.335664	0.21651
TRIQK	0.629161	5.60858	58.6159	7.91527e-14	7.8628e-13	Mural	0.898166	0.821261	0.674825	0.599258
CASQ2	0.911276	4.92153	58.3321	8.03622e-14	7.97835e-13	Mural	0.789374	0.697024	0.562937	0.47757
TMEM26	1.06481	4.15108	58.0163	8.04284e-14	7.98033e-13	Mural	0.693232	0.576749	0.433566	0.359905
MKX	0.814462	5.09375	58.4569	8.14368e-14	8.07573e-13	Mural	0.829222	0.741053	0.583916	0.498556
RTEL1	0.436287	6.93519	58.536	8.4169e-14	8.33709e-13	Mural	0.955092	0.94311	0.825175	0.784727
SPAG17	0.870065	5.49812	58.5443	8.47015e-14	8.38501e-13	Mural	0.857685	0.764139	0.674825	0.534186
KIAA2012	0.67371	6.06463	58.5174	8.53347e-14	8.44285e-13	Mural	0.885515	0.845816	0.716783	0.634475
NMD3	0.484254	6.00874	58.4363	8.82354e-14	8.71982e-13	Mural	0.912081	0.887657	0.699301	0.672631
FKBP9	0.74617	5.2467	58.2029	8.85148e-14	8.73742e-13	Mural	0.855787	0.737667	0.632867	0.512942
FAT4	0.816432	5.55826	58.4166	8.87123e-14	8.7519e-13	Mural	0.898798	0.732003	0.688811	0.509075
ETNK2	0.710816	4.85036	58.2164	9.05963e-14	8.93265e-13	Mural	0.814042	0.688748	0.559441	0.449933
HOXB3	0.623217	6.91385	58.3089	9.74306e-14	9.59552e-13	Mural	0.941176	0.927134	0.814685	0.749923
PCDHA6	0.975856	5.13864	58.1808	9.82412e-14	9.66983e-13	Mural	0.822897	0.707496	0.629371	0.467464
PRR26	1.18258	3.5345	57.4554	9.91097e-14	9.74975e-13	Mural	0.662239	0.416829	0.41958	0.238631
DAAM1	0.4388	7.22711	58.1716	9.93804e-14	9.7708e-13	Mural	0.974067	0.949652	0.870629	0.799062
DGKI	0.784331	6.94441	58.261	1.00936e-13	9.91245e-13	Mural	0.938014	0.904384	0.797203	0.728679
TM4SF1	1.37205	3.24602	57.3058	1.02642e-13	1.00685e-12	Mural	0.591398	0.322403	0.321678	0.191399
TP53TG5	0.544577	5.72465	57.7954	1.17879e-13	1.15369e-12	Mural	0.896901	0.8672	0.657343	0.633598
POSTN	1.5549	3.34917	56.9426	1.18181e-13	1.15533e-12	Mural	0.534472	0.325127	0.293706	0.183871
ISLR2	0.626021	5.49698	57.6931	1.20597e-13	1.17829e-12	Mural	0.878558	0.7874	0.692308	0.548881
ABHD2	0.388822	7.41393	57.7416	1.21104e-13	1.18257e-12	Mural	0.970904	0.964645	0.867133	0.842683
EPB41L2	0.500101	6.96213	57.7289	1.22151e-13	1.19211e-12	Mural	0.948767	0.934035	0.79021	0.772868
LHX6	0.814775	4.75837	57.5059	1.22711e-13	1.1969e-12	Mural	0.769133	0.672796	0.503497	0.433588
ZNF860	0.857018	4.67811	57.2511	1.25293e-13	1.2207e-12	Mural	0.784946	0.590336	0.503497	0.368361
ARHGEF40	0.514056	6.3077	57.6373	1.27114e-13	1.23775e-12	Mural	0.931056	0.899216	0.748252	0.700217
PCDHA2	0.933159	5.36574	57.6541	1.28363e-13	1.24849e-12	Mural	0.858318	0.740303	0.671329	0.501031
ISL1	1.64065	2.87363	56.7427	1.29259e-13	1.2565e-12	Mural	0.488931	0.280738	0.283217	0.15577
MYH10	0.538543	6.35894	57.5925	1.3026e-13	1.26552e-12	Mural	0.939279	0.886603	0.79021	0.679643
KCTD3	0.833117	4.5073	57.2404	1.30569e-13	1.26781e-12	Mural	0.745098	0.643233	0.503497	0.408941
RGS7BP	1.03158	4.57365	57.2688	1.35635e-13	1.31551e-12	Mural	0.790006	0.618749	0.531469	0.388058
TNNI3K	0.823883	5.59576	57.5594	1.3637e-13	1.3219e-12	Mural	0.893106	0.78454	0.692308	0.546355
CUEDC1	0.478054	7.60282	57.467	1.37627e-13	1.33334e-12	Mural	0.957622	0.953805	0.835664	0.836496
EGFL6	1.03371	4.01641	56.9491	1.37898e-13	1.33521e-12	Mural	0.74067	0.538774	0.475524	0.319274
ARCN1	0.585458	5.36893	57.374	1.41457e-13	1.3689e-12	Mural	0.855155	0.804901	0.604895	0.552387
FOXQ1	1.55652	3.19735	56.5494	1.4232e-13	1.37648e-12	Mural	0.499684	0.341622	0.311189	0.203877
PODN	0.898354	4.7517	57.04	1.47875e-13	1.42781e-12	Mural	0.776091	0.655646	0.541958	0.418738
KCNQ3	0.778235	7.12734	57.4283	1.48134e-13	1.4295e-12	Mural	0.965844	0.923459	0.853147	0.75972
ITIH4	0.782359	4.54631	57.0114	1.49888e-13	1.44562e-12	Mural	0.814042	0.664137	0.548951	0.41781
PCDHA1	0.919584	5.41342	57.222	1.57397e-13	1.51634e-12	Mural	0.86401	0.747787	0.681818	0.509281
PTCH1	0.542145	6.76972	57.1272	1.62377e-13	1.56257e-12	Mural	0.946237	0.899711	0.793706	0.699907
LRRC71	0.804899	4.57737	56.5644	1.75549e-13	1.6865e-12	Mural	0.789374	0.649008	0.541958	0.416778
BVES	0.977203	4.10675	56.4162	1.78192e-13	1.70998e-12	Mural	0.723593	0.573593	0.465035	0.352377
MUSTN1	1.34712	2.45467	55.9833	1.78733e-13	1.71422e-12	Mural	0.484503	0.278909	0.251748	0.143189
SYNC	0.749927	4.89311	56.588	1.858e-13	1.77726e-12	Mural	0.783049	0.680465	0.552448	0.445395
WDFY2	0.329501	7.42973	56.8158	1.8582e-13	1.77726e-12	Mural	0.973435	0.967609	0.877622	0.849696
DMWD	0.510721	5.85091	56.7445	1.92797e-13	1.84194e-12	Mural	0.893738	0.860442	0.685315	0.631432
SMYD4	0.457488	6.4839	56.5395	2.1222e-13	2.02414e-12	Mural	0.911448	0.928883	0.741259	0.746159
BNC2	0.691317	7.34078	56.4789	2.28938e-13	2.17997e-12	Mural	0.969007	0.916725	0.874126	0.762865
IRS1	0.468427	6.58504	56.3276	2.33797e-13	2.22501e-12	Mural	0.934219	0.910343	0.737762	0.708312
SEL1L2	0.834565	5.30643	56.2599	2.35781e-13	2.24141e-12	Mural	0.855155	0.754138	0.643357	0.52707
CTIF	0.345219	8.78903	56.2639	2.39532e-13	2.27332e-12	Mural	0.991145	0.989104	0.951049	0.940445
ANKRD33	0.946731	4.30491	55.6815	2.43994e-13	2.31439e-12	Mural	0.724225	0.610618	0.458042	0.391255
MYO18B	0.712245	6.49309	56.3055	2.46999e-13	2.3416e-12	Mural	0.939911	0.885524	0.797203	0.68944
ARHGEF11	0.55869	6.2446	56.1552	2.51367e-13	2.3817e-12	Mural	0.914611	0.878415	0.723776	0.685367
DMP1	1.5259	2.39635	55.2594	2.61168e-13	2.4732e-12	Mural	0.43074	0.249728	0.234266	0.132
NXPH2	0.916724	4.61123	55.7513	2.66253e-13	2.51721e-12	Mural	0.769766	0.65166	0.5	0.424255
MOK	0.506764	5.89509	55.967	2.75286e-13	2.59976e-12	Mural	0.907653	0.874101	0.702797	0.644271
BMP8A	0.593305	5.78743	55.8875	2.85489e-13	2.69021e-12	Mural	0.8463	0.830822	0.625874	0.595648
MGAT3	0.563189	6.49023	55.8516	2.93313e-13	2.76243e-12	Mural	0.902593	0.877472	0.727273	0.668918
CD37	0.603629	5.61495	55.7815	2.97808e-13	2.8017e-12	Mural	0.900696	0.814535	0.678322	0.565897
CCBE1	0.805293	6.23219	55.8681	3.02834e-13	2.84743e-12	Mural	0.942441	0.837468	0.769231	0.616943
AASS	0.722953	4.71983	55.5514	3.04837e-13	2.86471e-12	Mural	0.825427	0.688293	0.534965	0.443436
EIF2B3	0.511486	6.31767	55.7422	3.07107e-13	2.88446e-12	Mural	0.906388	0.910231	0.706294	0.70759
GORAB	0.764511	4.69953	55.2828	3.36537e-13	3.15058e-12	Mural	0.758381	0.717561	0.527972	0.464164
PABPC4L	1.73113	2.35848	54.6713	3.50912e-13	3.27981e-12	Mural	0.430108	0.201289	0.185315	0.108693
HGF	0.938642	4.3302	54.9793	3.52814e-13	3.29547e-12	Mural	0.711575	0.612806	0.437063	0.38713
SIK2	0.404427	6.75668	55.439	3.5297e-13	3.29547e-12	Mural	0.953194	0.935753	0.828671	0.761318
OLFM1	0.902696	5.0523	55.1822	3.73506e-13	3.48155e-12	Mural	0.857685	0.68648	0.632867	0.453181
LRP1	0.473913	7.58485	55.2808	3.79083e-13	3.53162e-12	Mural	0.961417	0.958039	0.846154	0.839435
MAOA	0.611008	5.50609	55.234	3.80725e-13	3.545e-12	Mural	0.882985	0.838515	0.653846	0.597814
CADM1	0.672608	6.96139	55.3461	3.8505e-13	3.58334e-12	Mural	0.943074	0.917812	0.818182	0.743632
TMEM184B	0.464674	6.92705	55.1985	3.94369e-13	3.66018e-12	Mural	0.949399	0.930289	0.814685	0.758998
ZNF516	0.556785	7.21144	55.2094	4.02402e-13	3.73272e-12	Mural	0.954459	0.928803	0.835664	0.79308
FNDC3B	0.473663	8.45715	55.1857	4.04547e-13	3.7506e-12	Mural	0.98988	0.981252	0.951049	0.914355
BRSK2	0.483688	6.94781	55.0037	4.31575e-13	3.99473e-12	Mural	0.951297	0.940865	0.811189	0.77096
C1RL	0.540759	5.71884	54.9861	4.33452e-13	4.00996e-12	Mural	0.876028	0.846551	0.667832	0.609622
LRRFIP2	0.435951	6.40535	54.8632	4.61823e-13	4.26327e-12	Mural	0.928526	0.913538	0.762238	0.717851
FKBP10	0.61655	5.22676	54.7621	4.68976e-13	4.32698e-12	Mural	0.809614	0.77771	0.576923	0.52243
CYB5R2	0.872464	4.32285	54.3562	4.75028e-13	4.37579e-12	Mural	0.745731	0.603213	0.472028	0.373982
ECM1	0.974624	3.69984	54.042	5.07086e-13	4.6686e-12	Mural	0.583175	0.497995	0.370629	0.291843
MITF	0.686913	6.72216	54.6426	5.28665e-13	4.8569e-12	Mural	0.929791	0.867176	0.776224	0.709652
SPTB	0.551689	6.57142	54.5535	5.39156e-13	4.948e-12	Mural	0.947502	0.913778	0.804196	0.717902
ALLC	1.01726	3.96328	54.0444	5.41575e-13	4.96756e-12	Mural	0.656546	0.525026	0.423077	0.312777
MEIS3	0.877032	4.42562	54.06	5.75113e-13	5.26398e-12	Mural	0.762176	0.635021	0.517483	0.399969
MROH2B	1.08706	3.87452	53.824	5.89337e-13	5.3913e-12	Mural	0.696395	0.495143	0.447552	0.294318
SLC26A7	0.87185	4.94061	54.1862	6.05836e-13	5.53637e-12	Mural	0.843137	0.702232	0.597902	0.465299
SNX7	0.875718	4.70494	54.0011	6.12919e-13	5.59812e-12	Mural	0.771031	0.66385	0.531469	0.435392
WNT6	0.764162	4.76125	54.0668	6.20559e-13	5.6649e-12	Mural	0.784314	0.713751	0.559441	0.456481
DTX4	0.520651	6.03903	54.1802	6.32034e-13	5.76355e-12	Mural	0.898798	0.87911	0.706294	0.658812
PTPN21	0.668668	5.36274	54.0706	6.38489e-13	5.81626e-12	Mural	0.839342	0.775849	0.615385	0.539703
SRGAP1	0.621533	7.31791	54.241	6.40606e-13	5.83246e-12	Mural	0.964579	0.933364	0.853147	0.797618
ZBTB38	0.431423	7.68131	54.126	6.47469e-13	5.89183e-12	Mural	0.981657	0.966482	0.916084	0.846963
TBATA	0.919554	4.49408	53.6027	6.97612e-13	6.33475e-12	Mural	0.704617	0.630723	0.465035	0.413169
GFRA2	0.623407	6.60292	53.9982	7.09576e-13	6.4366e-12	Mural	0.937381	0.898545	0.762238	0.719088
ADAMTS8	0.893254	4.58369	53.5472	7.33646e-13	6.64096e-12	Mural	0.800127	0.645725	0.531469	0.410385
KLF15	0.68062	5.4102	53.7994	7.37604e-13	6.66978e-12	Mural	0.86907	0.791186	0.63986	0.544292
ZNF300	1.12349	3.03245	53.0112	7.61752e-13	6.88092e-12	Mural	0.518659	0.375747	0.29021	0.209188
CBLN4	1.78794	2.16241	52.9193	7.76541e-13	7.01083e-12	Mural	0.387097	0.194483	0.185315	0.104362
MMP19	1.08521	4.01914	53.031	8.06051e-13	7.26964e-12	Mural	0.613536	0.547209	0.367133	0.342735
SHC3	0.759991	6.28654	53.7201	8.07975e-13	7.28319e-12	Mural	0.919671	0.848021	0.751748	0.654532
TMEM98	0.918158	4.0618	53.0943	8.29661e-13	7.47085e-12	Mural	0.664137	0.511926	0.402098	0.305919
DSCR8	1.03089	4.40809	53.1494	8.41511e-13	7.5736e-12	Mural	0.703352	0.584337	0.458042	0.376199
BARX1	1.1683	3.36624	52.8638	8.53272e-13	7.67144e-12	Mural	0.643896	0.436208	0.374126	0.248943
FTCD	0.721172	5.00322	53.427	8.58345e-13	7.71303e-12	Mural	0.791904	0.740127	0.576923	0.486955
SCARA3	0.952949	4.88192	53.3557	8.72363e-13	7.8349e-12	Mural	0.836812	0.650334	0.594406	0.424771
ALDH1L2	0.588117	5.51679	53.4058	8.77865e-13	7.88021e-12	Mural	0.850095	0.81392	0.608392	0.575694
KLHL30	0.845365	4.72239	53.2608	8.84826e-13	7.93857e-12	Mural	0.788741	0.692806	0.538462	0.450397
ASAP3	0.497023	6.26185	53.3841	9.15667e-13	8.20245e-12	Mural	0.921569	0.895797	0.748252	0.680365
NEURL1	0.545994	6.68319	53.3853	9.2493e-13	8.28113e-12	Mural	0.932321	0.918099	0.758741	0.740487
PXDC1	0.531446	6.46295	53.3488	9.26897e-13	8.29442e-12	Mural	0.939911	0.888855	0.776224	0.703568
A2M	0.915361	4.61769	52.9607	9.29602e-13	8.31432e-12	Mural	0.763441	0.639342	0.472028	0.425647
NAXD	0.565334	5.31301	53.205	9.71749e-13	8.66879e-12	Mural	0.869703	0.814982	0.629371	0.565897
FXYD6	0.676203	5.66644	53.2115	9.76428e-13	8.70602e-12	Mural	0.83112	0.840464	0.618881	0.612818
CPN1	0.934114	3.92039	52.7102	1.01269e-12	9.02469e-12	Mural	0.674889	0.535738	0.398601	0.321801
PXDNL	0.711194	6.72266	53.2083	1.04156e-12	9.26761e-12	Mural	0.927894	0.892546	0.786713	0.69604
TBC1D12	0.635372	6.08382	53.0737	1.04863e-12	9.32567e-12	Mural	0.905123	0.833978	0.699301	0.63829
CREB3L1	0.564842	6.25527	53.0322	1.07366e-12	9.53838e-12	Mural	0.897533	0.871385	0.713287	0.661957
PLN	1.23384	2.994	52.1841	1.12765e-12	1.00026e-11	Mural	0.537002	0.373918	0.269231	0.207281
GOLM1	0.700771	5.4042	52.8492	1.14044e-12	1.01005e-11	Mural	0.784314	0.777455	0.566434	0.543415
IL17RE	0.652444	4.93702	52.747	1.16099e-12	1.02772e-11	Mural	0.788109	0.761599	0.541958	0.505259
IL1RL2	0.718687	5.82584	52.8128	1.17752e-12	1.04182e-11	Mural	0.872865	0.834705	0.688811	0.632257
MMP21	1.2057	3.25812	52.1582	1.18223e-12	1.04545e-11	Mural	0.573055	0.403138	0.311189	0.221306
HSPB6	0.513564	6.08159	52.8098	1.20119e-12	1.06112e-11	Mural	0.900063	0.89622	0.727273	0.680056
CDKL1	0.523686	6.06556	52.78	1.21717e-12	1.07414e-11	Mural	0.903858	0.87601	0.713287	0.654171
PIEZO2	0.608523	7.22082	52.659	1.33702e-12	1.17629e-11	Mural	0.951297	0.913786	0.825175	0.751985
ST6GAL2	0.965244	4.60365	52.3123	1.3409e-12	1.1791e-11	Mural	0.776091	0.593324	0.531469	0.376766
C8orf88	0.818123	4.12757	52.1672	1.34661e-12	1.18352e-11	Mural	0.719165	0.59417	0.447552	0.352841
TBC1D16	0.384609	7.50342	52.4561	1.41066e-12	1.23792e-11	Mural	0.969639	0.966458	0.867133	0.846241
JMJD1C	0.343214	8.00597	52.4167	1.43514e-12	1.25812e-11	Mural	0.976597	0.980278	0.898601	0.896927
SH3BP4	0.626827	6.87973	52.4843	1.44113e-12	1.26145e-11	Mural	0.946869	0.874213	0.79021	0.707126
PCDHGC3	0.668791	5.70159	52.3344	1.46055e-12	1.27715e-11	Mural	0.911448	0.793862	0.70979	0.562236
FBXO17	0.672187	5.1378	52.1713	1.55071e-12	1.35316e-11	Mural	0.814042	0.749665	0.576923	0.506497
TGFB1I1	0.586529	5.44667	52.2056	1.55851e-12	1.35867e-11	Mural	0.867173	0.822978	0.618881	0.573683
VSNL1	0.804688	5.68979	52.2325	1.56362e-12	1.36244e-11	Mural	0.886148	0.77644	0.657343	0.557801
OTOGL	0.867463	4.83526	52.1122	1.5741e-12	1.37023e-11	Mural	0.800127	0.678524	0.548951	0.439981
DES	1.15292	3.25627	51.5348	1.59135e-12	1.3838e-11	Mural	0.605313	0.406852	0.346154	0.225379
IGFBP6	0.654373	4.97079	52.0739	1.60706e-12	1.39676e-11	Mural	0.8463	0.751358	0.559441	0.49835
NCF2	0.689751	5.78548	52.0052	1.64333e-12	1.42684e-11	Mural	0.85389	0.796354	0.618881	0.59704
ADAM33	0.764248	5.03982	51.9434	1.68115e-12	1.45821e-11	Mural	0.822897	0.722314	0.608392	0.486542
HABP2	0.889403	4.44196	51.745	1.68565e-12	1.46071e-11	Mural	0.72549	0.610386	0.475524	0.386511
ZNF358	0.768954	4.42789	51.7957	1.68573e-12	1.46071e-11	Mural	0.755851	0.651404	0.493007	0.405022
SPSB4	0.764661	5.65695	52.0411	1.75212e-12	1.51748e-11	Mural	0.904491	0.800284	0.688811	0.571414
HMCN2	0.631253	7.14212	51.9727	1.84176e-12	1.59351e-11	Mural	0.968374	0.920815	0.856643	0.746571
TCEAL7	1.88692	1.55772	51.1467	1.86965e-12	1.61683e-11	Mural	0.329538	0.133599	0.15035	0.0659998
NUPR1	1.03438	4.51595	51.3154	1.87755e-12	1.62285e-11	Mural	0.667932	0.636043	0.412587	0.425699
CCER1	0.960394	3.80467	51.2973	1.93207e-12	1.6683e-11	Mural	0.704617	0.496909	0.451049	0.28844
BTBD3	0.79068	4.86358	51.4669	1.96526e-12	1.69611e-11	Mural	0.779254	0.642274	0.541958	0.445602
POPDC2	0.722721	5.54477	51.4361	2.14673e-12	1.84534e-11	Mural	0.860215	0.781369	0.611888	0.571053
DISP1	0.768452	5.26695	51.4264	2.19513e-12	1.88506e-11	Mural	0.819102	0.729351	0.555944	0.500052
ELOVL4	0.917106	3.75881	50.8529	2.3482e-12	2.0135e-11	Mural	0.672992	0.526464	0.412587	0.306538
CERS6	0.463122	7.42713	51.334	2.3975e-12	2.05474e-11	Mural	0.958887	0.956977	0.86014	0.827472
COPG2	0.443417	6.18641	51.3091	2.42191e-12	2.0736e-11	Mural	0.913978	0.898081	0.758741	0.685057
ALG9	0.55625	5.77338	51.26	2.46486e-12	2.10828e-11	Mural	0.870968	0.843931	0.695804	0.61055
LPIN3	0.646504	5.2762	51.098	2.57762e-12	2.20254e-11	Mural	0.844402	0.775993	0.587413	0.532381
COMMD1	0.382859	7.12012	51.1043	2.65653e-12	2.26436e-11	Mural	0.956357	0.953414	0.832168	0.808755
CDC42EP5	0.674087	4.93698	50.932	2.69902e-12	2.29944e-11	Mural	0.811512	0.735174	0.562937	0.4934
MAST2	0.467144	7.08986	51.0645	2.70823e-12	2.30615e-11	Mural	0.962049	0.946752	0.835664	0.794524
ZNF438	0.357684	7.3651	51.0263	2.75367e-12	2.34368e-11	Mural	0.970272	0.969374	0.874126	0.853305
WNT5A	1.12517	5.21598	50.7793	2.76904e-12	2.3556e-11	Mural	0.785579	0.663842	0.548951	0.464731
TMEM51	0.743288	6.61374	51.0551	2.77503e-12	2.35953e-11	Mural	0.913978	0.854619	0.741259	0.692173
AR	0.846332	5.18302	50.8454	2.87754e-12	2.44549e-11	Mural	0.85642	0.726739	0.625874	0.499948
MAPK8IP1	0.575783	5.54982	50.8569	2.96339e-12	2.51596e-11	Mural	0.867805	0.813417	0.625874	0.571465
RFX8	0.691781	5.83072	50.8041	3.06811e-12	2.6023e-11	Mural	0.822264	0.836925	0.664336	0.621945
ROCK2	0.410676	6.56303	50.7937	3.07921e-12	2.61044e-11	Mural	0.941809	0.919721	0.783217	0.731927
EPB41L1	0.462811	7.1956	50.7834	3.08819e-12	2.61676e-11	Mural	0.968374	0.934714	0.856643	0.785604
TCF4	0.50256	8.06358	50.7221	3.26589e-12	2.76055e-11	Mural	0.982922	0.944819	0.91958	0.838661
TSPAN1	0.746225	4.5545	50.4446	3.30647e-12	2.79075e-11	Mural	0.777356	0.644359	0.534965	0.410591
MOB3B	0.549501	7.33003	50.6684	3.34321e-12	2.82037e-11	Mural	0.965212	0.926846	0.842657	0.791224
SHC4	0.545289	6.10725	50.6143	3.34831e-12	2.8233e-11	Mural	0.908918	0.882297	0.695804	0.664535
CECR2	0.630528	6.12692	50.5537	3.4848e-12	2.93694e-11	Mural	0.893738	0.868829	0.72028	0.655254
RGL1	0.393783	7.74394	50.3782	3.72892e-12	3.13655e-11	Mural	0.9747	0.973288	0.891608	0.875786
LPAR1	0.712363	6.21622	50.404	3.74449e-12	3.14811e-11	Mural	0.891208	0.820422	0.692308	0.633598
ZHX2	0.367666	7.58431	50.3258	3.81919e-12	3.20778e-11	Mural	0.9747	0.958407	0.891608	0.827266
OR51E2	1.42231	2.16705	49.5892	3.83369e-12	3.21682e-11	Mural	0.390259	0.220748	0.199301	0.115448
JUP	0.573379	6.14136	50.2683	3.89451e-12	3.26544e-11	Mural	0.86907	0.852031	0.730769	0.64355
BOP1	0.381278	6.96477	50.2874	3.89542e-12	3.26544e-11	Mural	0.951297	0.943062	0.807692	0.779519
SYT12	0.686682	5.64698	50.2435	3.98129e-12	3.33581e-11	Mural	0.88425	0.808728	0.646853	0.569867
CYFIP1	0.531161	6.86778	50.2479	3.99812e-12	3.34828e-11	Mural	0.939911	0.918219	0.786713	0.760235
CELF4	0.642139	7.45613	50.2499	4.12332e-12	3.44874e-11	Mural	0.97217	0.934403	0.877622	0.775704
ACHE	0.531197	5.62494	50.1492	4.12408e-12	3.44874e-11	Mural	0.878558	0.847701	0.660839	0.606425
SLC6A9	0.374887	6.71067	50.1301	4.2007e-12	3.51111e-11	Mural	0.941176	0.928763	0.786713	0.74688
KIAA1671	0.515328	7.58462	50.1578	4.2262e-12	3.529e-11	Mural	0.967109	0.948773	0.870629	0.805765
MSC	1.07549	4.38161	49.7424	4.30744e-12	3.59336e-11	Mural	0.787476	0.573489	0.51049	0.355986
CYP19A1	0.733093	6.39133	50.1014	4.33973e-12	3.61854e-11	Mural	0.909551	0.834561	0.730769	0.663092
SLN	1.46779	2.26871	49.29	4.42323e-12	3.6846e-11	Mural	0.395319	0.232227	0.206294	0.12179
TRIM10	1.13621	3.19648	49.3353	4.541e-12	3.77905e-11	Mural	0.525617	0.392242	0.286713	0.229916
CPT1C	0.743976	5.07304	49.755	4.74307e-12	3.94341e-11	Mural	0.780519	0.719214	0.555944	0.481695
SIX5	0.463056	6.77808	49.8673	4.74857e-12	3.94607e-11	Mural	0.961417	0.907739	0.856643	0.721666
CAPN2	0.457758	7.0672	49.8274	4.83587e-12	4.01475e-11	Mural	0.962049	0.944555	0.839161	0.788182
CPXM2	0.79734	6.3474	49.8337	5.00354e-12	4.14796e-11	Mural	0.915876	0.835072	0.751748	0.628545
GPSM1	0.535626	6.52122	49.6938	5.18755e-12	4.29431e-11	Mural	0.940544	0.901828	0.786713	0.700217
MT2A	0.630195	5.35415	49.2807	6.05303e-12	5.00115e-11	Mural	0.8716	0.831438	0.653846	0.586212
ADAMTS3	0.720846	5.81308	49.3525	6.18446e-12	5.10484e-11	Mural	0.900696	0.805485	0.688811	0.578065
CLEC3B	0.665091	5.592	49.2434	6.21634e-12	5.12625e-11	Mural	0.822897	0.816955	0.618881	0.592503
HSPG2	0.510592	7.79072	49.3005	6.35807e-12	5.24062e-11	Mural	0.9747	0.940026	0.884615	0.801021
SPRED3	0.575263	5.70136	49.2031	6.45141e-12	5.31501e-11	Mural	0.8716	0.840352	0.681818	0.603847
TUBG2	0.73337	4.36571	48.9178	6.60806e-12	5.43628e-11	Mural	0.743833	0.645373	0.496503	0.394813
PKD1	0.446437	6.53651	49.1606	6.62458e-12	5.44726e-11	Mural	0.936116	0.921334	0.783217	0.726977
LGR6	0.537681	6.61	49.1228	6.82637e-12	5.6025e-11	Mural	0.936116	0.904863	0.793706	0.705631
THBS3	0.487773	6.09209	49.0895	6.84399e-12	5.61429e-11	Mural	0.915876	0.897961	0.730769	0.686398
SLC16A2	0.724204	5.32684	49.0242	6.92714e-12	5.67979e-11	Mural	0.862113	0.750383	0.636364	0.508714
GAS1	0.679375	5.04966	48.7933	7.5018e-12	6.13638e-11	Mural	0.831752	0.751382	0.601399	0.495256
CYP27A1	0.957216	4.96926	48.5951	7.54839e-12	6.17156e-11	Mural	0.809614	0.698198	0.545455	0.481592
OTUD7B	0.492037	5.98882	48.8168	7.75728e-12	6.33934e-11	Mural	0.912713	0.870619	0.706294	0.652676
PANX1	0.529868	6.14781	48.7794	7.90474e-12	6.45067e-11	Mural	0.923466	0.894734	0.741259	0.688718
CTSO	0.682779	4.43868	48.4395	8.37552e-12	6.82515e-11	Mural	0.74067	0.680904	0.496503	0.432247
COL23A1	0.499926	8.238	48.6924	8.46813e-12	6.89736e-11	Mural	0.980392	0.975437	0.909091	0.892338
PTGES	0.815333	4.29578	48.2915	8.54068e-12	6.95317e-11	Mural	0.682479	0.616177	0.433566	0.377849
ZNF135	0.823584	4.35949	48.3643	8.64285e-12	7.02639e-11	Mural	0.777989	0.572523	0.503497	0.359905
CDH20	0.883544	5.58198	48.596	8.85503e-12	7.19549e-11	Mural	0.873498	0.779811	0.681818	0.544137
TCEAL9	1.33517	2.53657	47.7603	9.56872e-12	7.75715e-11	Mural	0.44592	0.292736	0.213287	0.154223
RXFP3	1.40396	2.44997	47.6331	9.90354e-12	8.01675e-11	Mural	0.464896	0.261654	0.241259	0.13597
TNFRSF19	0.545976	6.06666	48.3039	9.90756e-12	8.01675e-11	Mural	0.903858	0.87216	0.737762	0.651026
PGM5	0.74852	5.47317	48.2465	1.01045e-11	8.16842e-11	Mural	0.88172	0.774459	0.653846	0.548314
HOXA2	1.35883	2.83325	47.6334	1.01626e-11	8.21155e-11	Mural	0.513599	0.297057	0.29021	0.165773
C1QTNF8	1.04536	3.36565	47.6947	1.03258e-11	8.33948e-11	Mural	0.562935	0.429035	0.339161	0.239404
CSF1R	0.627307	6.68982	48.2224	1.04876e-11	8.46625e-11	Mural	0.912081	0.878031	0.748252	0.723007
ZNF629	0.717134	4.55723	47.9399	1.05694e-11	8.52829e-11	Mural	0.750158	0.671366	0.482517	0.430236
PPM1H	0.515292	7.43776	48.1759	1.07417e-11	8.66325e-11	Mural	0.967109	0.93862	0.86014	0.810251
GLIS1	0.539663	7.42954	48.1744	1.08151e-11	8.71833e-11	Mural	0.965212	0.944164	0.84965	0.790193
CDC42EP1	0.58417	5.7392	48.0886	1.09025e-11	8.78466e-11	Mural	0.881088	0.851224	0.674825	0.619315
GABRR1	0.899152	4.08785	47.7284	1.12354e-11	9.04027e-11	Mural	0.763441	0.558544	0.482517	0.335826
CEMIP	0.652315	6.42988	48.0454	1.15336e-11	9.26988e-11	Mural	0.916509	0.866457	0.751748	0.664484
HLF	0.700335	5.28841	47.9296	1.15369e-11	9.26988e-11	Mural	0.835547	0.776696	0.615385	0.528205
ABCC12	0.813295	4.98997	47.8474	1.18323e-11	9.50281e-11	Mural	0.752056	0.706218	0.534965	0.471538
ROR2	0.492366	7.78828	47.8188	1.26864e-11	1.01698e-10	Mural	0.978495	0.955387	0.905594	0.833299
ZSCAN1	0.990709	3.91556	47.4078	1.27668e-11	1.02295e-10	Mural	0.676154	0.481668	0.409091	0.287718
KCTD11	0.514271	5.93789	47.753	1.28223e-11	1.02644e-10	Mural	0.927894	0.876226	0.744755	0.650717
SLC22A4	0.55619	6.04356	47.7121	1.28608e-11	1.02904e-10	Mural	0.900063	0.86061	0.688811	0.653192
TASP1	0.505644	6.27522	47.7139	1.30866e-11	1.04565e-10	Mural	0.910183	0.898129	0.706294	0.686862
ACAD11	0.557793	5.66808	47.6688	1.32059e-11	1.05469e-10	Mural	0.857052	0.835887	0.636364	0.602557
C1orf87	0.873628	4.29789	47.3115	1.33337e-11	1.06441e-10	Mural	0.722328	0.588307	0.475524	0.366711
NOVA1	0.956601	4.77093	47.5165	1.35581e-11	1.08182e-10	Mural	0.806452	0.639199	0.555944	0.41023
DLX3	0.816348	3.87772	47.1568	1.43923e-11	1.14626e-10	Mural	0.706515	0.546234	0.43007	0.320151
HOXA5	1.21719	3.5678	46.9907	1.45663e-11	1.15959e-10	Mural	0.660342	0.411245	0.409091	0.242962
TFAP2A	0.676223	5.44769	47.3851	1.51118e-11	1.20024e-10	Mural	0.873498	0.817347	0.646853	0.574559
FBXO32	0.578248	5.97338	47.1845	1.67426e-11	1.32793e-10	Mural	0.915876	0.871242	0.727273	0.637775
EYA2	0.66004	7.2458	47.2535	1.6816e-11	1.33252e-10	Mural	0.954459	0.925408	0.832168	0.781273
RTN4RL1	0.546514	6.47042	47.1821	1.70164e-11	1.34778e-10	Mural	0.919039	0.900965	0.744755	0.699753
ADAP2	0.509977	6.45107	46.999	1.82778e-11	1.44371e-10	Mural	0.877925	0.893201	0.674825	0.71584
ZNF385A	0.457923	6.3852	46.9386	1.88407e-11	1.4875e-10	Mural	0.931689	0.911214	0.741259	0.723935
NRN1L	0.883603	3.702	46.4812	1.90681e-11	1.50475e-10	Mural	0.612903	0.513643	0.384615	0.294112
OSBPL1A	0.485443	6.74198	46.9105	1.90859e-11	1.50547e-10	Mural	0.936749	0.919241	0.783217	0.756059
C2orf91	1.03198	4.14354	46.4614	1.9349e-11	1.52553e-10	Mural	0.693232	0.519363	0.444056	0.32706
PPP1R14C	0.706191	5.54592	46.8783	1.93842e-11	1.5276e-10	Mural	0.820367	0.798711	0.58042	0.558678
AFAP1L1	0.641045	5.98286	46.8311	1.95783e-11	1.5422e-10	Mural	0.891841	0.826525	0.681818	0.608745
ELK3	0.408078	7.03288	46.8343	1.97743e-11	1.55621e-10	Mural	0.955092	0.939012	0.832168	0.772919
CH25H	0.922225	3.94695	46.3419	2.03661e-11	1.60132e-10	Mural	0.651486	0.581725	0.377622	0.351346
GABRE	1.14224	3.39025	46.2141	2.07464e-11	1.63048e-10	Mural	0.614801	0.36684	0.363636	0.211045
RIN1	0.669756	4.92926	46.5839	2.12654e-11	1.67051e-10	Mural	0.739405	0.717321	0.524476	0.480767
STEAP2	0.858137	4.80228	46.3735	2.19185e-11	1.72024e-10	Mural	0.777356	0.613917	0.531469	0.400433
CPXM1	1.02132	3.68084	46.119	2.25545e-11	1.76935e-10	Mural	0.642631	0.468368	0.384615	0.282407
P3H4	0.55171	5.34265	46.4652	2.31488e-11	1.81514e-10	Mural	0.85895	0.80737	0.636364	0.551665
VWA8	0.441915	7.22116	46.4893	2.32569e-11	1.82214e-10	Mural	0.965844	0.947631	0.846154	0.799577
TSPAN11	0.693686	5.60354	46.4408	2.39616e-11	1.87632e-10	Mural	0.829222	0.77005	0.653846	0.537537
MISP	0.925406	4.48097	46.0928	2.426e-11	1.8971e-10	Mural	0.681847	0.61672	0.426573	0.395432
KIF12	0.924173	3.78906	45.9173	2.51315e-11	1.96436e-10	Mural	0.644529	0.500519	0.412587	0.298082
NT5DC1	0.486017	6.22361	46.316	2.53063e-11	1.97623e-10	Mural	0.929791	0.889678	0.751748	0.673301
FCRLA	0.992495	3.41055	45.8194	2.53741e-11	1.98063e-10	Mural	0.518659	0.403585	0.297203	0.221666
