## Supplementary Tables for "SuperCell2.0 enables semi-supervised construction of multimodal metacell atlases" (part 11 of 29)

### Sheet: S2_Major_types_HTAN_markers_GA (continued)
gene	logFC	logCPM	F	PValue	FDR	cluster	min.pct1.w	min.pct2.w	min.pct1	min.pct2
WASF3	0.722025	5.29692	46.1973	2.61721e-11	2.04107e-10	Mural	0.896268	0.713886	0.667832	0.488038
GFRA1	0.80515	5.85415	46.2235	2.72341e-11	2.1191e-10	Mural	0.915244	0.804103	0.723776	0.581004
PLEKHA5	0.566908	6.43423	46.1668	2.75575e-11	2.14136e-10	Mural	0.929159	0.89745	0.79021	0.706507
FTO	0.395755	7.41612	46.0908	2.80591e-11	2.17935e-10	Mural	0.958887	0.960899	0.842657	0.828246
TYRP1	1.28143	2.85463	45.4697	2.83505e-11	2.201e-10	Mural	0.45604	0.301067	0.251748	0.168299
LRP11	0.519092	5.77484	45.9825	2.95007e-11	2.28926e-10	Mural	0.886781	0.86541	0.678322	0.634578
ZNRF3	0.405473	7.07528	45.9831	2.95566e-11	2.29257e-10	Mural	0.943707	0.942878	0.814685	0.788337
SLC19A1	0.453573	6.83531	45.9659	2.98348e-11	2.31311e-10	Mural	0.939279	0.942175	0.765734	0.778591
FGFR2	0.819645	5.49507	45.9473	2.99079e-11	2.31773e-10	Mural	0.865908	0.734272	0.671329	0.505981
PRSS35	1.03061	3.22549	45.3138	3.11559e-11	2.41011e-10	Mural	0.588235	0.422884	0.318182	0.23961
C7	1.0653	4.04317	45.489	3.18511e-11	2.46057e-10	Mural	0.69007	0.508771	0.433566	0.303187
PFN2	0.544096	5.14894	45.6732	3.32319e-11	2.5638e-10	Mural	0.847565	0.755096	0.636364	0.504073
TRIM3	0.482778	5.7296	45.6866	3.38866e-11	2.6108e-10	Mural	0.880455	0.861984	0.688811	0.627514
TOM1L2	0.281865	7.75072	45.6389	3.47144e-11	2.67219e-10	Mural	0.975332	0.976555	0.891608	0.878829
RAB17	0.654017	5.26306	45.5574	3.51547e-11	2.70246e-10	Mural	0.854522	0.777862	0.611888	0.532536
KLHL41	1.25621	2.63531	44.9489	3.67596e-11	2.8208e-10	Mural	0.467426	0.303911	0.255245	0.166237
RNF150	0.623768	6.43731	45.5666	3.69421e-11	2.83354e-10	Mural	0.928526	0.880667	0.762238	0.683046
ARVCF	0.386829	6.86272	45.4793	3.75205e-11	2.87662e-10	Mural	0.947502	0.936839	0.811189	0.765443
SLC2A14	0.647281	5.43543	45.3832	3.85225e-11	2.95082e-10	Mural	0.847565	0.795036	0.653846	0.563422
ARNT2	0.71472	6.5743	45.4744	3.88383e-11	2.97369e-10	Mural	0.928526	0.865706	0.793706	0.67789
C20orf85	1.31097	2.79719	44.6964	4.21092e-11	3.21699e-10	Mural	0.516129	0.293982	0.262238	0.164535
ENO4	0.861994	4.64077	45.0131	4.21561e-11	3.21914e-10	Mural	0.750158	0.660087	0.51049	0.429256
TSPAN12	0.721584	4.70827	45.0575	4.23359e-11	3.23144e-10	Mural	0.801392	0.666661	0.576923	0.422347
ETV3L	0.981543	3.45936	44.6812	4.33737e-11	3.30626e-10	Mural	0.601518	0.468128	0.328671	0.274002
ABRA	1.1136	2.96544	44.6246	4.34868e-11	3.31342e-10	Mural	0.498419	0.369628	0.29021	0.203362
OR6V1	1.71906	1.44398	44.5697	4.42603e-11	3.36789e-10	Mural	0.281467	0.119716	0.129371	0.0613592
LIPA	0.328612	7.9711	45.1093	4.46006e-11	3.39079e-10	Mural	0.98988	0.980613	0.947552	0.900485
C10orf82	1.50667	2.37622	44.5642	4.48668e-11	3.40952e-10	Mural	0.339026	0.238841	0.178322	0.126225
NYNRIN	0.700447	4.92115	44.9712	4.53602e-11	3.44246e-10	Mural	0.767868	0.724047	0.545455	0.481747
BFSP1	0.382336	6.79561	45.0345	4.63366e-11	3.50937e-10	Mural	0.949399	0.935729	0.797203	0.762143
MARK3	0.348464	6.97538	45.0331	4.63436e-11	3.50937e-10	Mural	0.950032	0.948318	0.811189	0.792462
OLFML2A	0.656328	5.82642	45.0078	4.65838e-11	3.52601e-10	Mural	0.862745	0.819503	0.653846	0.602506
SPNS2	0.543921	6.45963	44.9272	4.89693e-11	3.70169e-10	Mural	0.918406	0.885764	0.727273	0.685624
GLDN	0.764891	5.38498	44.6216	5.35064e-11	4.03935e-10	Mural	0.836812	0.733617	0.622378	0.521398
CPED1	0.543433	6.73387	44.6749	5.59925e-11	4.22333e-10	Mural	0.949399	0.911493	0.79021	0.73564
CRABP2	0.757262	4.39848	44.3476	5.74297e-11	4.32416e-10	Mural	0.699557	0.622552	0.479021	0.3878
ACTL8	0.969242	4.74894	44.3938	5.83434e-11	4.38912e-10	Mural	0.780519	0.63812	0.517483	0.413066
HOXD10	1.13318	3.66031	44.112	5.87644e-11	4.41887e-10	Mural	0.586338	0.420016	0.353147	0.250954
LGALSL	0.682101	4.71069	44.2878	6.02881e-11	4.52554e-10	Mural	0.774826	0.668554	0.538462	0.423327
PCDHGA12	0.576973	6.00504	44.4555	6.07711e-11	4.55982e-10	Mural	0.924099	0.837149	0.734266	0.618284
ADH1B	1.56683	2.19399	43.8896	6.08087e-11	4.56065e-10	Mural	0.336496	0.196161	0.192308	0.106889
SLC39A11	0.439934	7.73376	44.4673	6.12911e-11	4.59483e-10	Mural	0.974067	0.965708	0.888112	0.853872
IGF2BP2	0.607331	6.6358	44.4893	6.16459e-11	4.61942e-10	Mural	0.939279	0.889814	0.783217	0.70594
SPTSSB	0.936986	3.76036	44.0489	6.19912e-11	4.64328e-10	Mural	0.672359	0.516919	0.416084	0.308704
PDE9A	0.460548	6.9383	44.4078	6.23328e-11	4.66683e-10	Mural	0.939279	0.94049	0.811189	0.779313
H1F0	0.689142	4.62089	44.0575	6.62419e-11	4.94448e-10	Mural	0.761543	0.690737	0.506993	0.449572
TEF	0.369761	6.95046	44.2406	6.74758e-11	5.03439e-10	Mural	0.956989	0.948981	0.825175	0.79076
ITGA8	0.71921	5.94643	44.2477	6.77015e-11	5.04905e-10	Mural	0.907653	0.78339	0.695804	0.555894
CFAP69	0.702535	4.86142	44.0721	6.79e-11	5.06166e-10	Mural	0.758381	0.693405	0.524476	0.447458
PLIN4	0.799079	4.54962	44.0541	6.82342e-11	5.08438e-10	Mural	0.741935	0.650829	0.479021	0.416469
KSR1	0.33209	7.90913	44.1837	6.91686e-11	5.14955e-10	Mural	0.976597	0.976036	0.909091	0.882799
TUBB2B	0.846097	4.0052	43.8623	6.98889e-11	5.20093e-10	Mural	0.703352	0.570686	0.444056	0.337476
PPEF1	0.553829	5.69052	44.1093	7.15853e-11	5.32028e-10	Mural	0.86401	0.838363	0.643357	0.601732
NTF3	0.807492	5.45244	44.0215	7.46853e-11	5.54112e-10	Mural	0.886148	0.729359	0.657343	0.503352
SEC16B	0.872044	4.64757	43.6369	8.1423e-11	6.02803e-10	Mural	0.773561	0.615107	0.517483	0.401
KCNJ6	0.635703	6.65979	43.791	8.60109e-11	6.35563e-10	Mural	0.919039	0.900206	0.734266	0.720584
SERP2	0.813341	4.30512	43.4885	8.60324e-11	6.35563e-10	Mural	0.776091	0.564735	0.5	0.355832
KDELR3	0.644975	4.8212	43.5917	8.74667e-11	6.45882e-10	Mural	0.788109	0.70756	0.534965	0.467516
TMSB15A	1.29406	2.3211	43.0823	8.90698e-11	6.57438e-10	Mural	0.452245	0.2608	0.230769	0.132309
TMEM37	0.858447	4.88645	43.3559	8.93482e-11	6.59211e-10	Mural	0.767236	0.653385	0.503497	0.443642
NPY5R	1.56265	2.09714	43.0906	8.95874e-11	6.60693e-10	Mural	0.361796	0.199859	0.202797	0.101939
PDGFRA	0.660926	5.74021	43.4824	9.44941e-11	6.95688e-10	Mural	0.864643	0.770377	0.671329	0.550737
DNAH9	0.730569	6.26682	43.5413	9.66604e-11	7.11029e-10	Mural	0.913346	0.833363	0.762238	0.6221
P4HA3	0.690162	5.31663	43.3842	9.7346e-11	7.15462e-10	Mural	0.822264	0.760712	0.58042	0.525059
SUSD4	0.64894	5.92271	43.3393	1.05061e-10	7.7085e-10	Mural	0.864643	0.852278	0.667832	0.628803
ANK1	0.389892	7.74037	43.2356	1.08586e-10	7.95361e-10	Mural	0.9747	0.967513	0.891608	0.855471
ZDHHC11B	1.03963	4.64783	43.0792	1.11913e-10	8.19379e-10	Mural	0.734345	0.637353	0.48951	0.403578
CEP41	0.477564	5.55375	43.0692	1.16811e-10	8.5415e-10	Mural	0.865908	0.850113	0.657343	0.60725
ACVR1	0.376915	6.79205	43.0783	1.1726e-10	8.56706e-10	Mural	0.939279	0.935681	0.772727	0.765959
DACT2	0.999909	3.60944	42.6297	1.19495e-10	8.7119e-10	Mural	0.631246	0.450666	0.384615	0.263896
SCP2	0.536327	5.6835	43.002	1.20829e-10	8.80174e-10	Mural	0.857052	0.848524	0.601399	0.610137
TRPM4	0.554866	5.91374	42.9496	1.22619e-10	8.92835e-10	Mural	0.883618	0.83389	0.664336	0.62344
ZFHX4	0.812644	5.33258	42.9623	1.23101e-10	8.9559e-10	Mural	0.810247	0.739887	0.608392	0.503609
GULP1	0.723371	6.10023	43.0078	1.2472e-10	9.06984e-10	Mural	0.919039	0.822275	0.748252	0.604311
HCN4	0.812682	4.86796	42.8449	1.25719e-10	9.1309e-10	Mural	0.796331	0.689012	0.541958	0.448077
ASIC5	1.15858	2.80827	42.357	1.29057e-10	9.3615e-10	Mural	0.494624	0.3192	0.269231	0.176653
CKB	0.646571	4.88181	42.6949	1.33734e-10	9.68856e-10	Mural	0.812144	0.721459	0.538462	0.464319
ZC2HC1C	0.51808	5.57241	42.7011	1.38962e-10	1.00588e-09	Mural	0.868438	0.848931	0.667832	0.610292
MYLK2	0.672312	4.61556	42.5946	1.39191e-10	1.00712e-09	Mural	0.789374	0.673579	0.524476	0.428535
FGF2	0.739456	4.69555	42.5383	1.41306e-10	1.02199e-09	Mural	0.792536	0.648744	0.531469	0.411158
SFRP4	0.74744	5.70287	42.5236	1.52496e-10	1.09985e-09	Mural	0.873498	0.779795	0.664336	0.560689
SRRM3	0.493352	6.28565	42.4566	1.57741e-10	1.13704e-09	Mural	0.920304	0.894487	0.730769	0.684748
STXBP6	0.657614	6.31373	42.4698	1.59629e-10	1.15017e-09	Mural	0.924731	0.836622	0.741259	0.637775
MUC12	0.682768	5.02249	42.2962	1.63564e-10	1.17705e-09	Mural	0.746996	0.756686	0.552448	0.506033
MRAP2	0.860493	4.02767	42.0787	1.66621e-10	1.19804e-09	Mural	0.689437	0.529795	0.426573	0.319893
B3GNT2	0.397701	6.35896	42.1447	1.83124e-10	1.31506e-09	Mural	0.929159	0.922828	0.741259	0.725998
SHC2	0.758088	5.23545	42.0846	1.84557e-10	1.32424e-09	Mural	0.802024	0.73257	0.583916	0.491802
HFM1	0.737954	4.698	42.0058	1.86251e-10	1.33474e-09	Mural	0.813409	0.66631	0.538462	0.427452
USP31	0.468558	6.18283	42.0683	1.89619e-10	1.35731e-09	Mural	0.908286	0.894854	0.730769	0.680726
SYNPO2L	0.7128	4.63262	41.8817	1.89637e-10	1.35731e-09	Mural	0.777989	0.662955	0.503497	0.430906
S100A4	0.565899	5.43409	42.0288	1.91111e-10	1.36729e-09	Mural	0.859583	0.829808	0.618881	0.588997
NIPAL2	0.634846	5.42791	41.9881	1.92667e-10	1.37785e-09	Mural	0.8716	0.779036	0.625874	0.550686
NUF2	0.515784	5.22104	41.9337	1.99077e-10	1.42251e-09	Mural	0.832385	0.814671	0.597902	0.559709
GDF7	0.735394	4.83266	41.8632	1.99306e-10	1.42356e-09	Mural	0.822897	0.67004	0.58042	0.429978
DNAI2	0.58441	5.76776	41.9224	2.02847e-10	1.44825e-09	Mural	0.814042	0.840065	0.622378	0.610447
RNF24	0.344088	6.60988	41.8651	2.09086e-10	1.49032e-09	Mural	0.940544	0.93624	0.772727	0.760648
FABP6	0.638891	5.28191	41.7564	2.15432e-10	1.53428e-09	Mural	0.820367	0.765872	0.594406	0.53728
HSF2BP	0.459992	6.66946	41.7843	2.17227e-10	1.54579e-09	Mural	0.932954	0.925816	0.772727	0.754924
TMEM200C	0.993608	3.85316	41.3713	2.19972e-10	1.56353e-09	Mural	0.633144	0.499688	0.374126	0.301743
DPF1	0.623428	5.06102	41.693	2.222e-10	1.57857e-09	Mural	0.798229	0.729495	0.545455	0.483345
ZNF608	0.532027	6.39006	41.7201	2.25136e-10	1.59746e-09	Mural	0.930424	0.813936	0.765734	0.611014
ARHGEF26	0.682391	5.34536	41.5509	2.387e-10	1.69022e-09	Mural	0.870968	0.761591	0.643357	0.525987
C20orf27	0.355362	6.49746	41.5768	2.39978e-10	1.69857e-09	Mural	0.937381	0.932382	0.793706	0.748273
MPG	0.446254	5.90669	41.5607	2.41829e-10	1.70957e-09	Mural	0.904491	0.871425	0.706294	0.644014
KIF25	0.819482	4.97414	41.3681	2.45915e-10	1.73702e-09	Mural	0.762808	0.613669	0.555944	0.409044
ZBED8	0.740491	4.0156	41.2417	2.46659e-10	1.74157e-09	Mural	0.68754	0.60243	0.43007	0.361761
OSBPL9	0.334279	7.29817	41.4829	2.50415e-10	1.76664e-09	Mural	0.966477	0.955755	0.867133	0.816077
GFPT2	0.570391	6.03592	41.4577	2.55749e-10	1.80353e-09	Mural	0.905756	0.85366	0.70979	0.626482
ST8SIA2	0.838372	4.80947	41.3387	2.5677e-10	1.80925e-09	Mural	0.73308	0.664041	0.506993	0.432196
CHRDL2	0.673547	5.36457	41.3362	2.59534e-10	1.82798e-09	Mural	0.86654	0.760872	0.646853	0.520934
TRAM1L1	1.79819	1.67022	40.8925	2.66904e-10	1.87759e-09	Mural	0.324478	0.130867	0.164336	0.0695576
CMTM4	0.396989	6.44274	41.2811	2.76292e-10	1.94046e-09	Mural	0.935484	0.916494	0.769231	0.721151
SNAP25	0.815091	4.82982	41.1641	2.79032e-10	1.95891e-09	Mural	0.784314	0.667332	0.545455	0.435908
RPL27A	0.358186	6.50363	41.2377	2.82171e-10	1.98013e-09	Mural	0.932954	0.928164	0.77972	0.741827
HOXD9	1.20645	2.95088	40.7537	2.88192e-10	2.01992e-09	Mural	0.485769	0.307114	0.286713	0.171651
ZNF878	0.750153	3.909	40.8794	2.91861e-10	2.04398e-09	Mural	0.729918	0.55344	0.454545	0.333763
PACSIN3	0.471831	5.56213	41.1346	2.94394e-10	2.06088e-09	Mural	0.85642	0.842749	0.618881	0.595236
SMIM10	1.18178	2.57276	40.6481	2.96382e-10	2.07395e-09	Mural	0.467426	0.295036	0.258741	0.160049
EVA1A	0.839606	5.05921	40.9123	3.15981e-10	2.20572e-09	Mural	0.805819	0.653425	0.587413	0.432299
ROCK1	0.333157	6.84522	40.9618	3.21533e-10	2.24357e-09	Mural	0.944339	0.947056	0.811189	0.784366
FGF7	0.875889	4.34019	40.5482	3.38285e-10	2.35665e-09	Mural	0.684377	0.559622	0.423077	0.341704
DGAT1	0.371118	6.4368	40.787	3.49934e-10	2.43329e-09	Mural	0.922834	0.921023	0.765734	0.727596
OSR2	0.783115	4.46012	40.5532	3.52943e-10	2.45182e-09	Mural	0.741303	0.634518	0.468531	0.398061
PMEPA1	0.433521	7.33203	40.6259	3.79749e-10	2.63167e-09	Mural	0.960784	0.943781	0.853147	0.790966
MAMSTR	0.367055	6.76313	40.583	3.85447e-10	2.66794e-09	Mural	0.946869	0.945682	0.786713	0.779519
CT62	1.05401	3.34984	40.1318	3.94011e-10	2.72503e-09	Mural	0.509171	0.409392	0.300699	0.238424
SIM2	0.772288	4.99102	40.429	4.0013e-10	2.76624e-09	Mural	0.805187	0.708239	0.590909	0.468856
CABIN1	0.307022	7.92519	40.4571	4.08322e-10	2.81948e-09	Mural	0.976597	0.975557	0.888112	0.879086
CACNA1S	0.512432	5.96099	40.3282	4.35382e-10	3.00513e-09	Mural	0.906388	0.869588	0.699301	0.640868
CCDC80	0.600541	5.40663	40.2347	4.46747e-10	3.08111e-09	Mural	0.851992	0.765361	0.646853	0.529184
BMPR2	0.365992	6.82249	40.2691	4.47817e-10	3.08725e-09	Mural	0.933586	0.932781	0.772727	0.76039
VAX2	0.67106	4.86603	40.1268	4.52992e-10	3.12043e-09	Mural	0.808349	0.704437	0.534965	0.467361
CALHM2	0.54466	5.02499	40.181	4.54665e-10	3.1307e-09	Mural	0.850095	0.774108	0.597902	0.517995
ZNF112	0.975729	3.40818	39.8123	4.61922e-10	3.1794e-09	Mural	0.595193	0.443685	0.342657	0.259823
PPT2	0.577779	4.89342	40.1177	4.64829e-10	3.19813e-09	Mural	0.829222	0.731076	0.56993	0.477467
NPR3	0.802689	4.91314	40.062	4.72058e-10	3.24528e-09	Mural	0.826692	0.664185	0.555944	0.446788
CDC42BPB	0.398136	7.15464	40.155	4.72284e-10	3.24554e-09	Mural	0.959519	0.928164	0.853147	0.777354
DYSF	0.528694	7.47055	40.1939	4.74767e-10	3.26131e-09	Mural	0.962049	0.940537	0.84965	0.804527
MARVELD1	0.617412	5.01233	40.0235	4.76788e-10	3.27388e-09	Mural	0.787476	0.75901	0.548951	0.513458
SHISA4	0.750332	4.11775	39.7662	5.02592e-10	3.44147e-09	Mural	0.718533	0.580088	0.447552	0.356347
EHD3	0.590934	5.566	39.9178	5.23237e-10	3.57243e-09	Mural	0.891208	0.787735	0.653846	0.542178
FBXO21	0.479671	5.54492	39.8499	5.45669e-10	3.71577e-09	Mural	0.835547	0.830191	0.625874	0.585748
TRIM9	0.552416	5.75536	39.7915	5.58474e-10	3.79546e-09	Mural	0.874763	0.833227	0.657343	0.601732
NOTCH2	0.533923	5.59012	39.728	5.73921e-10	3.89277e-09	Mural	0.886148	0.828786	0.653846	0.593998
CCDC149	0.627535	6.15642	39.7087	5.9194e-10	4.00868e-09	Mural	0.917774	0.840752	0.730769	0.653398
TNS4	0.669415	5.6616	39.6844	5.97188e-10	4.04263e-09	Mural	0.848197	0.802745	0.636364	0.563679
NAT14	0.636256	4.73727	39.5371	6.05509e-10	4.09735e-09	Mural	0.674889	0.691248	0.48951	0.448128
SLC22A2	0.873104	4.62302	39.5241	6.06288e-10	4.10101e-09	Mural	0.769133	0.632233	0.531469	0.4043
TEKT3	0.948137	3.94207	39.1492	6.49676e-10	4.38761e-09	Mural	0.648956	0.517022	0.41958	0.315458
CCDC36	0.63619	5.72654	39.3884	6.60938e-10	4.45842e-09	Mural	0.85389	0.789261	0.622378	0.593689
NDP	1.04922	3.16821	38.9802	6.87965e-10	4.6371e-09	Mural	0.534472	0.391994	0.297203	0.220274
TBX5	1.0648	4.27811	39.1171	6.96833e-10	4.69321e-09	Mural	0.619861	0.529228	0.416084	0.325926
COL10A1	1.0047	3.89857	38.9895	7.04461e-10	4.74273e-09	Mural	0.550917	0.482866	0.339161	0.283541
ROR1	0.575443	7.07205	39.3703	7.05827e-10	4.75007e-09	Mural	0.955724	0.902523	0.835664	0.727493
MARCH2	0.347308	6.40749	39.2786	7.20399e-10	4.84624e-09	Mural	0.937381	0.929993	0.765734	0.745746
MAPK4	0.700266	5.69384	39.2899	7.29009e-10	4.90225e-09	Mural	0.903226	0.799054	0.72028	0.565433
EFCAB10	0.74481	4.12295	39.0005	7.4364e-10	4.99674e-09	Mural	0.700822	0.573921	0.465035	0.345416
TMEM158	0.673481	4.52041	39.013	7.53685e-10	5.06029e-09	Mural	0.72043	0.677014	0.496503	0.432711
HYKK	0.575712	4.89054	39.0416	7.73222e-10	5.1874e-09	Mural	0.83618	0.716834	0.56993	0.471125
ALPK3	0.669716	5.83476	39.1403	7.7352e-10	5.1874e-09	Mural	0.906388	0.828194	0.702797	0.611065
LY6K	1.16548	3.17255	38.7167	7.74927e-10	5.19279e-09	Mural	0.488931	0.397538	0.265734	0.236774
DLG3	0.528874	5.51593	39.0906	7.84488e-10	5.25278e-09	Mural	0.889943	0.803464	0.664336	0.556719
CYSTM1	0.336229	7.15156	39.0841	7.89607e-10	5.285e-09	Mural	0.965212	0.956138	0.853147	0.817727
GRP	1.32972	2.71898	38.6372	7.90433e-10	5.28848e-09	Mural	0.403542	0.2737	0.202797	0.151645
LAMA1	0.719716	5.65188	39.0203	8.20711e-10	5.48679e-09	Mural	0.88172	0.769051	0.674825	0.546355
NKX3-2	0.892908	3.69257	38.6306	8.39577e-10	5.6064e-09	Mural	0.662872	0.491589	0.398601	0.286016
IZUMO1	0.646169	4.73328	38.7977	8.54794e-10	5.70359e-09	Mural	0.70778	0.710332	0.482517	0.465453
PRTG	0.630671	5.24862	38.8646	8.57972e-10	5.72258e-09	Mural	0.837445	0.751078	0.608392	0.515417
AOC2	0.902341	3.47728	38.4705	8.99178e-10	5.98584e-09	Mural	0.620493	0.452599	0.353147	0.262194
TCTEX1D4	0.537399	5.70401	38.7562	9.04688e-10	6.02019e-09	Mural	0.878558	0.864268	0.664336	0.64092
VSTM5	0.861169	3.87499	38.5156	9.09053e-10	6.04475e-09	Mural	0.619861	0.515632	0.409091	0.302258
C6orf118	1.03843	3.05798	38.3896	9.09079e-10	6.04475e-09	Mural	0.530677	0.357446	0.29021	0.200938
PDK4	1.02135	4.43252	38.5109	9.26344e-10	6.15717e-09	Mural	0.729918	0.572323	0.468531	0.374291
GRIK4	0.451862	7.88628	38.7752	9.3131e-10	6.18779e-09	Mural	0.982922	0.955379	0.916084	0.831958
ADTRP	0.544413	6.84842	38.7259	9.45826e-10	6.2794e-09	Mural	0.930424	0.917284	0.772727	0.761524
DAPL1	0.810348	4.64649	38.5328	9.60228e-10	6.37256e-09	Mural	0.767236	0.613326	0.513986	0.390121
POLR3A	0.467837	5.56161	38.6338	9.75943e-10	6.47186e-09	Mural	0.875395	0.834641	0.657343	0.590234
APP	0.503849	7.21087	38.6591	9.84924e-10	6.52389e-09	Mural	0.962682	0.931447	0.846154	0.776632
TRIM55	0.811609	4.45647	38.382	1.01015e-09	6.67812e-09	Mural	0.676787	0.641491	0.437063	0.411932
MAP4K4	0.351871	7.44505	38.477	1.05559e-09	6.96789e-09	Mural	0.970904	0.959149	0.881119	0.825461
CHD6	0.339554	7.06792	38.4663	1.0618e-09	7.00614e-09	Mural	0.958887	0.947064	0.828671	0.791018
HSPA4L	0.680385	4.66672	38.2959	1.07401e-09	7.084e-09	Mural	0.780519	0.657795	0.517483	0.430546
PI4KB	0.351382	6.13851	38.3198	1.14113e-09	7.50663e-09	Mural	0.912081	0.903138	0.727273	0.694493
ATXN7L1	0.302317	7.78389	38.2942	1.15202e-09	7.5754e-09	Mural	0.977862	0.973392	0.916084	0.870063
PTEN	0.375573	6.74879	38.2861	1.15911e-09	7.61375e-09	Mural	0.939279	0.937981	0.793706	0.765598
ASB13	0.59734	5.4726	38.2228	1.16974e-09	7.68019e-09	Mural	0.85136	0.798847	0.625874	0.559142
ATPAF1	0.50378	5.19186	38.1986	1.1881e-09	7.79476e-09	Mural	0.83618	0.80209	0.559441	0.54259
ZNF280D	0.280741	7.56401	38.1264	1.24936e-09	8.17799e-09	Mural	0.978495	0.968527	0.902098	0.855265
RHOC	0.481039	5.9699	38.124	1.25305e-09	8.19903e-09	Mural	0.927894	0.871817	0.762238	0.650407
DOK4	0.475086	5.49716	38.0875	1.2692e-09	8.29841e-09	Mural	0.879823	0.817043	0.674825	0.564814
DUSP14	0.471483	5.64757	38.0664	1.28458e-09	8.3926e-09	Mural	0.864643	0.838403	0.657343	0.593328
ADCYAP1R1	0.769055	5.06854	38.0213	1.29982e-09	8.48899e-09	Mural	0.777989	0.706673	0.552448	0.468495
C14orf180	1.03412	3.73357	37.7352	1.32044e-09	8.6204e-09	Mural	0.662239	0.478153	0.384615	0.278179
HOGA1	0.7165	4.68437	37.8832	1.33089e-09	8.68204e-09	Mural	0.757748	0.659153	0.506993	0.417758
SBNO2	0.303928	8.11623	37.916	1.38149e-09	9.00191e-09	Mural	0.98482	0.980493	0.926573	0.899711
SYPL2	0.716321	4.11826	37.6582	1.42527e-09	9.28015e-09	Mural	0.707147	0.599882	0.423077	0.364288
GIPC1	0.409802	5.86937	37.85	1.42779e-09	9.29302e-09	Mural	0.886148	0.881698	0.674825	0.658709
CFH	0.761867	4.47265	37.6575	1.45669e-09	9.47043e-09	Mural	0.757116	0.630484	0.475524	0.396721
PXYLP1	0.297063	7.6209	37.7982	1.4626e-09	9.50235e-09	Mural	0.970272	0.970253	0.867133	0.857997
ADSSL1	0.450061	6.20898	37.8037	1.46271e-09	9.50235e-09	Mural	0.929791	0.897115	0.758741	0.690007
PCDH10	0.943105	3.82972	37.5399	1.46527e-09	9.51545e-09	Mural	0.629349	0.497803	0.391608	0.296999
GPRASP2	0.97123	3.074	37.4157	1.46647e-09	9.51962e-09	Mural	0.535737	0.387026	0.293706	0.211818
ZFYVE9	0.459139	6.13005	37.7833	1.47452e-09	9.5683e-09	Mural	0.910183	0.880404	0.730769	0.664587
NPTN	0.347367	6.46974	37.7068	1.53234e-09	9.93601e-09	Mural	0.937381	0.930041	0.776224	0.745746
C8orf34	0.690296	6.52776	37.7567	1.5335e-09	9.93976e-09	Mural	0.922201	0.873934	0.751748	0.671239
SLC10A6	1.01959	3.46668	37.2907	1.59241e-09	1.03061e-08	Mural	0.547122	0.397666	0.318182	0.239095
IGDCC3	0.581076	5.2922	37.599	1.59526e-09	1.03207e-08	Mural	0.834915	0.760384	0.604895	0.513922
NPR2	0.606481	4.55052	37.4577	1.63134e-09	1.05462e-08	Mural	0.784314	0.661325	0.534965	0.4208
ZEB2	0.439629	7.32663	37.5354	1.6792e-09	1.08353e-08	Mural	0.966477	0.951537	0.846154	0.827576
AC013286.1	2.25794	1.42713	37.2396	1.682e-09	1.08493e-08	Mural	0.181531	0.103412	0.0734266	0.0547592
MLIP	0.638369	5.99946	37.4454	1.77013e-09	1.13964e-08	Mural	0.903858	0.830647	0.678322	0.612457
LRRC53	1.02302	3.04152	37.0013	1.79686e-09	1.15642e-08	Mural	0.575585	0.358517	0.335664	0.20001
FAM78B	0.618984	5.73878	37.3486	1.81426e-09	1.16544e-08	Mural	0.881088	0.811236	0.685315	0.577292
ZBTB16	0.63182	8.11808	37.3997	1.82017e-09	1.1688e-08	Mural	0.983555	0.967792	0.91958	0.854852
FER	0.333414	7.17708	37.3289	1.83488e-09	1.17737e-08	Mural	0.963947	0.94938	0.86014	0.801382
RARRES1	0.575681	5.80361	37.2525	1.86629e-09	1.19664e-08	Mural	0.887413	0.825558	0.667832	0.607972
KLF4	0.689966	5.52693	37.1595	1.88402e-09	1.2071e-08	Mural	0.845035	0.733689	0.608392	0.556151
PCDHGA11	0.51268	6.10108	37.2595	1.89598e-09	1.21432e-08	Mural	0.927894	0.850233	0.741259	0.635454
ANGPTL8	1.02128	3.01754	36.898	1.90139e-09	1.21687e-08	Mural	0.512966	0.349546	0.300699	0.191245
MEOX1	0.72441	4.85983	37.0875	1.90697e-09	1.21999e-08	Mural	0.776091	0.699077	0.548951	0.464216
RAB31	0.52423	7.49483	37.2456	1.94954e-09	1.2463e-08	Mural	0.967742	0.911038	0.86014	0.797669
SYT13	0.804593	4.23744	37.015	1.96727e-09	1.25717e-08	Mural	0.743201	0.580391	0.486014	0.357069
TRIB2	0.415585	6.30186	37.1601	1.99266e-09	1.27292e-08	Mural	0.917141	0.897267	0.734266	0.681499
MAB21L2	1.51601	2.15016	36.7423	2.01388e-09	1.286e-08	Mural	0.387097	0.206857	0.202797	0.106064
ART5	0.869809	3.77679	36.7915	2.07694e-09	1.3248e-08	Mural	0.620493	0.50274	0.377622	0.297205
DNAL4	0.508962	5.17295	37	2.12021e-09	1.3519e-08	Mural	0.859583	0.796258	0.604895	0.540631
HHIPL1	0.69452	5.33551	36.9795	2.14061e-09	1.3644e-08	Mural	0.85895	0.757796	0.618881	0.514437
TSPAN6	1.142	2.68025	36.6171	2.14503e-09	1.36671e-08	Mural	0.426945	0.304262	0.237762	0.165773
C4orf51	0.476819	5.85986	36.8693	2.28158e-09	1.44836e-08	Mural	0.894371	0.849986	0.716783	0.624111
FOXK1	0.276267	7.65772	36.8325	2.3289e-09	1.47731e-08	Mural	0.965212	0.969542	0.867133	0.858771
TECTA	0.749458	4.77988	36.7254	2.34567e-09	1.4874e-08	Mural	0.734978	0.661629	0.517483	0.424461
FNDC7	0.837384	3.9176	36.5771	2.35024e-09	1.48975e-08	Mural	0.674257	0.556747	0.412587	0.329999
MTX1	0.472565	5.6195	36.8015	2.35484e-09	1.49212e-08	Mural	0.884883	0.862718	0.671329	0.626689
RNF180	0.705745	5.29792	36.7884	2.38644e-09	1.51103e-08	Mural	0.870335	0.734495	0.65035	0.499691
TMEM132E	0.555077	5.53677	36.703	2.47068e-09	1.56265e-08	Mural	0.889311	0.814199	0.660839	0.566567
LRRC15	0.897587	4.13832	36.4362	2.51811e-09	1.5909e-08	Mural	0.695762	0.496541	0.433566	0.301072
EFEMP1	0.840454	4.72033	36.4614	2.54062e-09	1.60453e-08	Mural	0.755851	0.624916	0.513986	0.401207
NLRP14	0.852444	4.00024	36.4032	2.54347e-09	1.60574e-08	Mural	0.668564	0.540803	0.423077	0.324276
ARRB1	0.357434	7.43161	36.6451	2.55053e-09	1.6096e-08	Mural	0.966477	0.961833	0.874126	0.841497
FAM178B	0.412229	7.25186	36.6368	2.56941e-09	1.62034e-08	Mural	0.968374	0.951066	0.867133	0.80494
ZNF474	1.12463	3.433	36.2156	2.6425e-09	1.66521e-08	Mural	0.512334	0.351096	0.29021	0.202743
CLIC6	0.682384	5.10117	36.4537	2.67292e-09	1.68377e-08	Mural	0.808982	0.71669	0.576923	0.483552
CELA2A	1.01257	3.78039	36.2443	2.6988e-09	1.69911e-08	Mural	0.595193	0.490742	0.36014	0.296483
PCDHGB7	0.499974	6.16825	36.5283	2.69926e-09	1.69911e-08	Mural	0.934851	0.857694	0.758741	0.646437
CRHR2	0.622649	5.18691	36.4989	2.708e-09	1.70337e-08	Mural	0.781151	0.763771	0.58042	0.511241
CTTN	0.598607	5.75414	36.4831	2.77546e-09	1.74263e-08	Mural	0.877925	0.824839	0.685315	0.601423
RAI2	0.813224	4.52952	36.2873	2.83973e-09	1.78038e-08	Mural	0.736875	0.585999	0.48951	0.368413
ANO10	0.281013	7.73878	36.4176	2.84449e-09	1.78272e-08	Mural	0.979127	0.973624	0.912587	0.869857
EPYC	0.939927	3.64216	36.0867	2.88314e-09	1.80629e-08	Mural	0.5642	0.42933	0.353147	0.249923
NOSTRIN	0.737817	4.69691	36.166	3.06744e-09	1.92036e-08	Mural	0.724858	0.623111	0.503497	0.398371
CCND1	0.512464	5.71256	36.1697	3.19487e-09	1.99723e-08	Mural	0.867173	0.841646	0.65035	0.613334
DDO	0.796815	4.10348	35.8577	3.34695e-09	2.09003e-08	Mural	0.691967	0.569	0.423077	0.35774
CLTCL1	0.378179	6.38499	36.0708	3.37218e-09	2.10502e-08	Mural	0.918406	0.910974	0.748252	0.709859
MMP11	0.400965	6.16225	36.0422	3.41892e-09	2.13342e-08	Mural	0.924731	0.896364	0.755245	0.680932
TSKS	0.646698	4.88924	35.9305	3.44576e-09	2.14706e-08	Mural	0.750158	0.705251	0.503497	0.469527
INTU	0.695979	4.70171	35.8153	3.56034e-09	2.21525e-08	Mural	0.802024	0.664624	0.548951	0.443281
SLC43A1	0.426952	5.76606	35.8986	3.65835e-09	2.27459e-08	Mural	0.905123	0.854555	0.678322	0.619882
LOXL4	0.615806	4.87226	35.8332	3.66026e-09	2.27496e-08	Mural	0.830487	0.697695	0.559441	0.4538
MYO6	0.549941	5.72659	35.8695	3.71185e-09	2.30453e-08	Mural	0.880455	0.814096	0.688811	0.58054
NECAB1	0.712766	4.96782	35.6596	4.04737e-09	2.50652e-08	Mural	0.781784	0.720173	0.552448	0.474064
MTMR11	0.720615	4.18185	35.4182	4.2184e-09	2.60775e-08	Mural	0.73055	0.586773	0.43007	0.363514
GNRH2	0.583276	4.53667	35.484	4.24381e-09	2.62252e-08	Mural	0.765338	0.689699	0.496503	0.435186
CDKL5	0.442793	6.14797	35.4801	4.48465e-09	2.76837e-08	Mural	0.913978	0.888959	0.72028	0.670104
ERG	0.586638	6.92596	35.4503	4.63577e-09	2.85552e-08	Mural	0.935484	0.866904	0.793706	0.687171
FAM107A	0.621225	5.39494	35.2763	4.86219e-09	2.98858e-08	Mural	0.85389	0.762357	0.622378	0.528875
ARHGAP21	0.317571	6.75632	35.298	4.89598e-09	3.00614e-08	Mural	0.943707	0.940242	0.797203	0.771837
PDGFC	0.681373	6.4373	35.3112	4.93112e-09	3.02556e-08	Mural	0.913346	0.845584	0.734266	0.668506
NCK2	0.367439	7.65611	35.2371	5.0332e-09	3.08489e-08	Mural	0.973435	0.958558	0.884615	0.827421
MAPRE3	0.509059	5.7102	35.1979	5.09166e-09	3.11851e-08	Mural	0.860215	0.841942	0.636364	0.608951
ALDH1L1	0.602872	5.53556	35.2059	5.13401e-09	3.14221e-08	Mural	0.862745	0.79772	0.618881	0.551459
SCOC	0.372306	6.19775	35.1727	5.20487e-09	3.18392e-08	Mural	0.921569	0.899775	0.751748	0.690213
SCX	0.733744	4.14375	34.9616	5.36054e-09	3.27504e-08	Mural	0.704617	0.588914	0.437063	0.36073
PLOD1	0.406962	6.08043	35.0702	5.46978e-09	3.33823e-08	Mural	0.920304	0.890381	0.723776	0.677271
RAET1G	0.687382	4.06118	34.8082	5.6319e-09	3.43353e-08	Mural	0.704617	0.600505	0.454545	0.365835
C12orf71	1.52369	1.79225	34.6461	5.64173e-09	3.43829e-08	Mural	0.28716	0.160559	0.143357	0.0828607
FST	0.762311	4.0644	34.7882	5.6437e-09	3.43829e-08	Mural	0.685642	0.574248	0.426573	0.34949
ESF1	0.489247	5.25332	34.9724	5.65922e-09	3.44653e-08	Mural	0.834915	0.802904	0.604895	0.552851
PROS1	0.59445	4.92639	34.8919	5.71445e-09	3.47893e-08	Mural	0.827957	0.728944	0.604895	0.4835
SPIDR	0.336885	8.47232	34.9523	5.77505e-09	3.5121e-08	Mural	0.984187	0.984759	0.926573	0.925286
ZNF22	0.552242	4.81404	34.8851	5.78696e-09	3.51811e-08	Mural	0.786211	0.738809	0.545455	0.483655
SLITRK2	1.47739	2.01315	34.5141	5.9725e-09	3.62706e-08	Mural	0.427577	0.189635	0.192308	0.0959575
NR1H3	0.394946	6.12457	34.8526	6.07529e-09	3.68689e-08	Mural	0.891208	0.906333	0.699301	0.701557
TSC2	0.362698	6.50238	34.6976	6.55018e-09	3.96392e-08	Mural	0.941809	0.920408	0.77972	0.723007
ENOX2	0.459314	6.19702	34.6419	6.72793e-09	4.06577e-08	Mural	0.918406	0.88685	0.730769	0.670207
FAM229A	0.69437	3.94011	34.3675	7.01566e-09	4.23075e-08	Mural	0.71031	0.55193	0.43007	0.328865
PAM	0.421304	6.86921	34.4422	7.43908e-09	4.47983e-08	Mural	0.951297	0.9279	0.807692	0.750645
LAYN	0.755108	4.59015	34.3084	7.47398e-09	4.49927e-08	Mural	0.736875	0.600193	0.472028	0.390327
VCAM1	1.02287	3.71049	34.1438	7.51182e-09	4.52047e-08	Mural	0.601518	0.4709	0.339161	0.282304
ASAP1	0.268673	8.57451	34.398	7.55399e-09	4.54426e-08	Mural	0.987982	0.988026	0.940559	0.932866
FOXO6	0.381852	6.3971	34.3247	7.84886e-09	4.71506e-08	Mural	0.945604	0.910774	0.79021	0.710426
TREX1	0.447215	5.63839	34.3086	7.85925e-09	4.71966e-08	Mural	0.875395	0.863102	0.636364	0.632567
DENND5A	0.395516	6.75397	34.2778	8.02512e-09	4.81591e-08	Mural	0.935484	0.920416	0.758741	0.756007
MCHR1	0.966017	3.08347	33.956	8.08683e-09	4.85125e-08	Mural	0.500949	0.362982	0.29021	0.205992
FAM193B	0.391708	5.98073	34.2474	8.14429e-09	4.88063e-08	Mural	0.894371	0.885995	0.695804	0.662421
LRP5	0.361555	7.48664	34.2402	8.16141e-09	4.88919e-08	Mural	0.965844	0.949732	0.867133	0.806899
APLNR	1.35584	2.43125	33.9078	8.20131e-09	4.90956e-08	Mural	0.40038	0.228776	0.22028	0.123337
TMOD1	0.545971	6.07931	34.2417	8.25176e-09	4.93645e-08	Mural	0.886148	0.860394	0.674825	0.638806
ACKR3	0.718223	4.81187	34.1142	8.39388e-09	5.01799e-08	Mural	0.784946	0.688029	0.545455	0.451531
TMEM30B	0.753751	3.91884	33.9765	8.42926e-09	5.03739e-08	Mural	0.616066	0.536249	0.363636	0.324069
HMCN1	0.58242	6.61579	34.1905	8.52878e-09	5.09333e-08	Mural	0.936749	0.885532	0.77972	0.68614
KRT80	0.746213	5.21031	34.0859	8.669e-09	5.17169e-08	Mural	0.848197	0.727346	0.608392	0.499897
ZBTB46	0.358081	7.17846	34.116	8.67311e-09	5.17236e-08	Mural	0.952562	0.952599	0.814685	0.809941
CLDN11	0.531701	6.97728	34.1246	8.79956e-09	5.24414e-08	Mural	0.965212	0.914113	0.856643	0.740951
STMND1	0.965517	3.53305	33.7819	8.8856e-09	5.29358e-08	Mural	0.574953	0.422604	0.335664	0.24951
HECW1	0.508455	7.03279	34.0687	9.03355e-09	5.37615e-08	Mural	0.934851	0.927245	0.786713	0.757245
RPP25	0.502872	5.28057	33.9688	9.14517e-09	5.4407e-08	Mural	0.840607	0.794461	0.611888	0.546715
NT5DC2	0.355094	6.58121	33.9779	9.28423e-09	5.51494e-08	Mural	0.932954	0.932046	0.765734	0.751779
PLPP7	0.62386	4.71389	33.9068	9.28579e-09	5.51494e-08	Mural	0.781784	0.698446	0.534965	0.444725
ZIC3	1.05777	2.88817	33.6551	9.28595e-09	5.51494e-08	Mural	0.516762	0.333347	0.304196	0.186913
DSEL	0.591498	5.16044	33.9373	9.3152e-09	5.5304e-08	Mural	0.867173	0.782879	0.625874	0.532278
ARMC2	0.346408	7.29923	33.919	9.54144e-09	5.66082e-08	Mural	0.971537	0.959613	0.867133	0.824894
SCUBE3	0.555949	5.10266	33.8196	9.84772e-09	5.84052e-08	Mural	0.815307	0.748562	0.555944	0.504847
ZIC2	0.781429	3.87085	33.5978	1.0144e-08	6.01005e-08	Mural	0.654016	0.56249	0.402098	0.333815
KCNK16	0.933936	3.20442	33.5105	1.01785e-08	6.0284e-08	Mural	0.595825	0.379006	0.328671	0.213365
SLC9A1	0.321146	7.21287	33.7791	1.02123e-08	6.04424e-08	Mural	0.947502	0.959317	0.793706	0.825771
RFTN1	0.331064	7.86279	33.7656	1.02699e-08	6.07417e-08	Mural	0.977862	0.971363	0.898601	0.864339
TRPC1	0.492959	5.00403	33.722	1.02949e-08	6.08691e-08	Mural	0.814674	0.769595	0.583916	0.508869
SSBP4	0.318921	7.23485	33.6495	1.08737e-08	6.42029e-08	Mural	0.954459	0.960436	0.828671	0.82376
FHOD1	0.318372	6.88986	33.649	1.0885e-08	6.42474e-08	Mural	0.951297	0.946249	0.811189	0.78911
ELL	0.261801	8.31499	33.6321	1.09563e-08	6.4624e-08	Mural	0.986085	0.986436	0.93007	0.926524
RAB20	0.531617	6.43085	33.6377	1.0971e-08	6.4689e-08	Mural	0.889311	0.861464	0.685315	0.688151
SPSB1	0.406337	7.17128	33.632	1.10186e-08	6.49474e-08	Mural	0.954459	0.936264	0.821678	0.767609
ACYP1	0.456858	5.56638	33.6064	1.10459e-08	6.50861e-08	Mural	0.86907	0.850425	0.657343	0.610653
C9orf50	0.636597	4.45706	33.4783	1.11652e-08	6.57662e-08	Mural	0.761543	0.652483	0.506993	0.412808
CNKSR3	0.586391	6.03734	33.583	1.12485e-08	6.62041e-08	Mural	0.881088	0.799885	0.681818	0.598639
MTNR1A	1.19082	2.609	33.2479	1.12615e-08	6.62431e-08	Mural	0.431373	0.288382	0.230769	0.153398
ADGRF1	0.872276	3.8047	33.3153	1.1487e-08	6.75002e-08	Mural	0.610373	0.493322	0.384615	0.298133
CDR2L	0.414764	5.67329	33.5041	1.16292e-08	6.83128e-08	Mural	0.883618	0.849642	0.653846	0.613334
OSBPL6	0.458502	6.19229	33.5003	1.17113e-08	6.87716e-08	Mural	0.934219	0.867663	0.765734	0.663556
ENTPD4	0.356479	6.58266	33.4498	1.19962e-08	7.03483e-08	Mural	0.941809	0.916805	0.800699	0.72574
CTNNAL1	0.418731	5.79853	33.3868	1.23485e-08	7.23543e-08	Mural	0.893738	0.862375	0.699301	0.628184
AKR1B15	0.777776	4.07454	33.1852	1.23508e-08	7.23543e-08	Mural	0.624921	0.562242	0.374126	0.33794
SGK2	0.688838	4.22635	33.2339	1.24846e-08	7.30886e-08	Mural	0.71537	0.600705	0.461538	0.366196
MTHFR	0.325027	7.04351	33.339	1.26501e-08	7.40322e-08	Mural	0.960784	0.954756	0.835664	0.808704
GFPT1	0.35972	5.83671	33.2186	1.34102e-08	7.82413e-08	Mural	0.906388	0.880172	0.695804	0.64984
IL17D	0.475884	5.55121	33.1958	1.35261e-08	7.88906e-08	Mural	0.8716	0.826165	0.667832	0.575333
ACACB	0.434018	6.57076	33.2002	1.35809e-08	7.91836e-08	Mural	0.926629	0.917612	0.744755	0.721563
PRIMA1	0.722353	5.1116	33.082	1.41942e-08	8.26479e-08	Mural	0.809614	0.717824	0.573427	0.477416
INPP5A	0.278737	8.43358	33.0729	1.43782e-08	8.36623e-08	Mural	0.988615	0.98559	0.940559	0.920233
IPPK	0.337651	6.41297	33.075	1.44011e-08	8.37674e-08	Mural	0.908286	0.915463	0.688811	0.718212
SOX9	1.15485	3.19423	32.7816	1.44238e-08	8.38713e-08	Mural	0.560405	0.334729	0.311189	0.188976
CACNA1E	0.555237	6.76997	33.1032	1.44545e-08	8.40213e-08	Mural	0.930424	0.907459	0.786713	0.718006
EDA	0.65803	5.87911	33.0472	1.48041e-08	8.59665e-08	Mural	0.891208	0.832316	0.695804	0.604053
C8orf58	0.428134	6.01842	32.9989	1.49222e-08	8.66233e-08	Mural	0.899431	0.883591	0.706294	0.663401
FGFR3	0.518478	5.27223	32.9801	1.49557e-08	8.67882e-08	Mural	0.83871	0.776824	0.615385	0.526967
MMP28	0.430248	5.82783	32.9805	1.50644e-08	8.73898e-08	Mural	0.897533	0.852366	0.688811	0.618387
PERM1	0.678445	4.20385	32.8498	1.5112e-08	8.76361e-08	Mural	0.729918	0.600305	0.451049	0.362896
KIF7	0.628531	5.04411	32.9128	1.52664e-08	8.85018e-08	Mural	0.802657	0.717928	0.555944	0.481747
ABL2	0.388615	6.68069	32.8933	1.5718e-08	9.10891e-08	Mural	0.925364	0.924577	0.762238	0.747138
HMGCLL1	0.818591	4.50418	32.7998	1.58991e-08	9.21081e-08	Mural	0.771031	0.620115	0.513986	0.389502
PRRT2	0.390499	6.01353	32.8657	1.59412e-08	9.2321e-08	Mural	0.905123	0.89086	0.706294	0.66469
SLC9A5	0.291597	7.02779	32.8439	1.60951e-08	9.31807e-08	Mural	0.962049	0.952144	0.839161	0.803908
KLRG2	0.646757	4.43319	32.6502	1.67601e-08	9.69331e-08	Mural	0.729918	0.645956	0.472028	0.414871
NOL3	0.490927	5.47826	32.6843	1.71684e-08	9.91281e-08	Mural	0.824794	0.815557	0.573427	0.572548
PRRT1	0.504119	5.03385	32.6089	1.77356e-08	1.02266e-07	Mural	0.831752	0.758787	0.597902	0.506239
VMP1	0.31767	7.77303	32.6382	1.7775e-08	1.02459e-07	Mural	0.988615	0.97749	0.947552	0.887388
GDNF	0.840417	4.10909	32.4057	1.81852e-08	1.04649e-07	Mural	0.652119	0.516855	0.426573	0.314324
DNAJC6	0.472275	5.80887	32.5674	1.84077e-08	1.05893e-07	Mural	0.905123	0.859395	0.723776	0.62375
VWA1	0.549558	5.35575	32.5197	1.85423e-08	1.06625e-07	Mural	0.834282	0.754002	0.608392	0.519955
ZFP37	0.793269	3.82035	32.3541	1.85472e-08	1.06625e-07	Mural	0.643264	0.552793	0.405594	0.323657
SRRM4	0.711155	5.28748	32.5509	1.85799e-08	1.06777e-07	Mural	0.840607	0.747883	0.597902	0.511447
SLC25A42	0.295139	6.81604	32.5367	1.86971e-08	1.07415e-07	Mural	0.946869	0.939507	0.811189	0.767505
HAS1	0.996662	3.52378	32.2752	1.87161e-08	1.07488e-07	Mural	0.59962	0.437774	0.314685	0.263741
DCP1B	0.423379	5.5032	32.5097	1.88434e-08	1.08147e-07	Mural	0.877293	0.848061	0.632867	0.600289
HHAT	0.414112	6.88647	32.518	1.89502e-08	1.08688e-07	Mural	0.938014	0.935561	0.800699	0.766732
RTKN	0.485124	5.41301	32.4886	1.90367e-08	1.09148e-07	Mural	0.839975	0.791538	0.629371	0.546664
MATN3	0.730506	3.82912	32.2716	1.93804e-08	1.11044e-07	Mural	0.645161	0.520952	0.395105	0.305094
NUDT12	0.868618	3.41837	32.2013	1.95291e-08	1.11831e-07	Mural	0.595825	0.449676	0.356643	0.259307
TRIM45	0.501809	5.23618	32.387	1.97071e-08	1.12729e-07	Mural	0.850095	0.791554	0.594406	0.549603
CD109	0.600668	6.00162	32.3668	2.05145e-08	1.17153e-07	Mural	0.891208	0.849874	0.699301	0.644839
ATP6V0A1	0.367703	6.67353	32.3398	2.05854e-08	1.17402e-07	Mural	0.930424	0.929226	0.776224	0.756884
MGAT5B	0.467115	6.04811	32.2718	2.1302e-08	1.21289e-07	Mural	0.897533	0.864532	0.713287	0.634114
PNMA2	0.891553	3.46409	31.9978	2.14548e-08	1.22118e-07	Mural	0.580645	0.464078	0.363636	0.26833
KCTD1	0.440045	6.58583	32.2314	2.18194e-08	1.24111e-07	Mural	0.927894	0.887409	0.765734	0.690059
PRMT8	0.60021	5.91674	32.2017	2.23091e-08	1.26729e-07	Mural	0.877925	0.83107	0.692308	0.605136
PDE1B	0.448754	5.69595	31.9932	2.42075e-08	1.37017e-07	Mural	0.872233	0.848787	0.625874	0.624575
F10	0.703266	4.22956	31.8368	2.4659e-08	1.39435e-07	Mural	0.753953	0.59568	0.468531	0.363875
FHOD3	0.513931	7.30968	31.9626	2.51485e-08	1.42156e-07	Mural	0.968374	0.922061	0.867133	0.755027
SPATA6	0.464344	5.7423	31.8936	2.54862e-08	1.43971e-07	Mural	0.888046	0.832947	0.667832	0.617923
ALPL	0.547887	6.03203	31.9058	2.55321e-08	1.44183e-07	Mural	0.883618	0.804127	0.70979	0.579406
ZFP2	0.851969	3.51582	31.6122	2.6286e-08	1.48391e-07	Mural	0.640101	0.464813	0.377622	0.262968
LNX1	0.519553	6.55588	31.8531	2.63819e-08	1.48884e-07	Mural	0.903226	0.856009	0.762238	0.663195
GAL3ST1	0.710095	4.27947	31.6925	2.65328e-08	1.49687e-07	Mural	0.747628	0.610897	0.48951	0.372177
SOX5	0.603245	6.09647	31.8308	2.68306e-08	1.51218e-07	Mural	0.912081	0.846471	0.692308	0.624007
SOX11	1.22029	3.18979	31.5282	2.7176e-08	1.53038e-07	Mural	0.519924	0.312099	0.286713	0.175673
ELOVL3	0.632908	4.28164	31.582	2.77424e-08	1.56051e-07	Mural	0.721695	0.659464	0.451049	0.40925
TEX29	0.808128	4.07774	31.5629	2.7952e-08	1.57179e-07	Mural	0.70019	0.556243	0.43007	0.334176
CFAP45	0.49813	5.47257	31.6742	2.81987e-08	1.58463e-07	Mural	0.842505	0.813049	0.594406	0.584717
IFI27	0.940313	4.08743	31.4832	2.82606e-08	1.58759e-07	Mural	0.587603	0.551682	0.370629	0.338249
HUS1B	1.65408	1.44403	31.3899	2.8559e-08	1.6033e-07	Mural	0.235294	0.114588	0.132867	0.0560998
MICALL1	0.361347	6.51818	31.6385	2.89894e-08	1.62588e-07	Mural	0.915876	0.920248	0.758741	0.728215
MAGEL2	1.28686	2.25358	31.2819	2.98203e-08	1.67193e-07	Mural	0.338393	0.224071	0.164336	0.120656
PPM1L	0.325582	7.27738	31.5674	2.99786e-08	1.67972e-07	Mural	0.965212	0.956673	0.839161	0.828246
CNNM2	0.280939	7.05725	31.5562	3.01473e-08	1.68862e-07	Mural	0.966477	0.95323	0.867133	0.80494
BCL6	0.33869	6.85003	31.5445	3.03368e-08	1.69868e-07	Mural	0.957622	0.94922	0.828671	0.790554
PLEKHM2	0.358333	6.46746	31.5261	3.06168e-08	1.7138e-07	Mural	0.907021	0.912619	0.699301	0.719913
MERTK	0.459585	7.22564	31.541	3.07014e-08	1.71798e-07	Mural	0.960152	0.925105	0.839161	0.786119
MLLT1	0.327334	7.13304	31.4632	3.15478e-08	1.7642e-07	Mural	0.961417	0.951561	0.846154	0.802104
PITPNB	0.331833	6.62339	31.4575	3.16621e-08	1.77002e-07	Mural	0.939911	0.9308	0.762238	0.746107
MYZAP	0.608222	5.4015	31.4131	3.18828e-08	1.7812e-07	Mural	0.819734	0.767046	0.587413	0.540528
SHISA6	0.744441	5.88562	31.4566	3.21375e-08	1.79427e-07	Mural	0.864643	0.791793	0.63986	0.570486
STK39	0.328243	7.14691	31.4081	3.24004e-08	1.80836e-07	Mural	0.952562	0.95049	0.835664	0.802155
ADAMTS16	0.757969	5.60883	31.4018	3.27378e-08	1.8266e-07	Mural	0.886148	0.749968	0.660839	0.52078
NKX6-2	1.07693	2.64336	31.043	3.37233e-08	1.87672e-07	Mural	0.500949	0.282487	0.258741	0.154739
MYOC	0.818512	3.6046	31.095	3.39793e-08	1.89036e-07	Mural	0.617331	0.453574	0.34965	0.263123
C3orf62	0.530039	4.76612	31.206	3.42995e-08	1.90694e-07	Mural	0.814674	0.741716	0.538462	0.48252
AK1	0.481209	5.25594	31.269	3.44182e-08	1.91292e-07	Mural	0.84377	0.782775	0.594406	0.535784
PHACTR3	0.555011	6.75764	31.2659	3.53264e-08	1.95835e-07	Mural	0.931056	0.898624	0.765734	0.717645
NEK1	0.355494	6.19086	31.2197	3.55833e-08	1.97195e-07	Mural	0.925364	0.900574	0.741259	0.689698
KANK1	0.358352	7.53818	31.1584	3.66237e-08	2.02701e-07	Mural	0.971537	0.960372	0.884615	0.832577
HIC1	0.410151	6.27994	31.1477	3.68571e-08	2.03927e-07	Mural	0.905756	0.903361	0.713287	0.695731
EMILIN2	0.384296	6.68575	31.1243	3.72721e-08	2.06157e-07	Mural	0.920936	0.931367	0.79021	0.769001
NAA11	0.775334	4.19633	30.9892	3.73328e-08	2.06382e-07	Mural	0.691335	0.586278	0.440559	0.358822
ZNF662	0.914948	3.0861	30.8642	3.73368e-08	2.06382e-07	Mural	0.568627	0.366529	0.304196	0.204084
SST	1.64984	1.32325	30.8014	3.84769e-08	2.12457e-07	Mural	0.247944	0.104307	0.122378	0.0524905
ZNF471	0.67895	4.74138	30.9829	3.84852e-08	2.12457e-07	Mural	0.806452	0.652219	0.527972	0.438177
IL24	0.885526	3.51939	30.8086	3.89142e-08	2.14757e-07	Mural	0.596458	0.472745	0.325175	0.270084
PTGER3	0.575355	5.71149	31.0198	3.94365e-08	2.1757e-07	Mural	0.870968	0.795428	0.65035	0.574095
RCAN1	0.384737	7.00666	30.9806	3.99556e-08	2.20363e-07	Mural	0.944339	0.943333	0.77972	0.791894
CEP295NL	0.456943	6.36737	30.9425	4.07066e-08	2.24433e-07	Mural	0.892473	0.885013	0.713287	0.701042
RGS22	0.654775	5.03704	30.8724	4.14544e-08	2.28264e-07	Mural	0.815939	0.71804	0.552448	0.477313
FAM149A	0.592374	5.64874	30.8497	4.22927e-08	2.32731e-07	Mural	0.85642	0.78724	0.636364	0.55579
MASP1	0.681474	5.10939	30.805	4.28544e-08	2.35522e-07	Mural	0.807084	0.735877	0.573427	0.495153
OPA3	0.272387	7.3012	30.8175	4.32389e-08	2.37332e-07	Mural	0.962682	0.961706	0.84965	0.830721
KIAA1614	0.497949	5.52733	30.7902	4.35833e-08	2.39146e-07	Mural	0.867173	0.79935	0.643357	0.568475
OPTC	0.675496	4.21643	30.6631	4.38003e-08	2.40261e-07	Mural	0.673624	0.608277	0.409091	0.372074
BDNF	0.736737	4.20251	30.5925	4.51149e-08	2.47157e-07	Mural	0.736875	0.562626	0.458042	0.344385
CCDC158	0.639674	4.75661	30.6445	4.58896e-08	2.51161e-07	Mural	0.795066	0.69287	0.562937	0.446014
PCDH17	0.778951	4.38149	30.5581	4.61766e-08	2.52572e-07	Mural	0.69513	0.563489	0.43007	0.34753
SLC52A3	0.865605	3.59629	30.4681	4.64179e-08	2.53731e-07	Mural	0.540164	0.458486	0.328671	0.271785
PPL	0.428038	6.60868	30.6723	4.65596e-08	2.54424e-07	Mural	0.923466	0.898129	0.755245	0.707796
TMPRSS2	0.623234	5.29845	30.6154	4.74449e-08	2.59098e-07	Mural	0.808982	0.730853	0.597902	0.497164
PRKAA2	0.813186	3.83232	30.4386	4.76403e-08	2.60082e-07	Mural	0.656546	0.493905	0.391608	0.294524
GP9	1.00877	2.62347	30.3538	4.76943e-08	2.60295e-07	Mural	0.433903	0.292169	0.223776	0.150768
LRTM1	0.87827	4.41703	30.4699	4.77617e-08	2.6058e-07	Mural	0.643896	0.584737	0.412587	0.378158
C9	0.516793	6.26196	30.614	4.78962e-08	2.61149e-07	Mural	0.906388	0.847286	0.734266	0.667114
NAALAD2	0.869716	3.39257	30.327	4.91704e-08	2.68011e-07	Mural	0.605313	0.44287	0.34965	0.252037
DSPP	1.56558	1.46939	30.2515	5.02901e-08	2.73855e-07	Mural	0.280835	0.118622	0.111888	0.0613076
CRYGN	0.631838	4.88402	30.4337	5.03804e-08	2.7426e-07	Mural	0.733713	0.722306	0.48951	0.472002
GADL1	0.556266	5.25986	30.4809	5.04887e-08	2.74762e-07	Mural	0.86401	0.755336	0.65035	0.518923
IFNGR2	0.336884	6.86637	30.4765	5.10934e-08	2.7779e-07	Mural	0.948767	0.923028	0.818182	0.770444
HOXC10	0.910003	3.61206	30.2596	5.1351e-08	2.79015e-07	Mural	0.600886	0.482562	0.353147	0.274054
SAMD4A	0.317064	7.8843	30.4165	5.2603e-08	2.85637e-07	Mural	0.979127	0.97213	0.905594	0.872538
PLEKHG2	0.328028	6.94139	30.4121	5.27604e-08	2.86402e-07	Mural	0.963947	0.950147	0.86014	0.801279
NPTX2	1.07302	3.36476	30.1494	5.40748e-08	2.93352e-07	Mural	0.564832	0.391763	0.321678	0.226462
C2CD4B	1.14082	2.84086	30.0534	5.60807e-08	3.03375e-07	Mural	0.470588	0.284852	0.265734	0.158296
SSUH2	0.62005	5.86169	30.2724	5.6941e-08	3.07932e-07	Mural	0.898798	0.813928	0.72028	0.593328
ZMYND8	0.329727	7.53728	30.2396	5.73742e-08	3.10177e-07	Mural	0.970272	0.962153	0.870629	0.843199
COL26A1	0.456429	6.83396	30.2176	5.86399e-08	3.16424e-07	Mural	0.939279	0.918043	0.807692	0.738373
DCHS2	0.592195	5.84307	30.1778	5.98379e-08	3.22585e-07	Mural	0.867805	0.81491	0.671329	0.584562
CLIC4	0.324777	7.13071	30.1079	6.12238e-08	3.29851e-07	Mural	0.965844	0.949348	0.856643	0.800712
FOXO3	0.253975	7.9478	30.0661	6.24389e-08	3.36082e-07	Mural	0.981657	0.979527	0.912587	0.895844
SPATA22	0.756572	4.16409	29.8921	6.41135e-08	3.4488e-07	Mural	0.736875	0.571349	0.454545	0.349025
BTG4	0.828671	3.71187	29.8	6.52128e-08	3.50356e-07	Mural	0.624288	0.483529	0.381119	0.289007
DAB2	0.558195	6.26563	29.9017	6.78721e-08	3.6385e-07	Mural	0.883618	0.816372	0.688811	0.648139
VASH2	0.543978	5.22609	29.8604	6.79095e-08	3.63936e-07	Mural	0.794434	0.740814	0.587413	0.50263
SCML1	0.613832	4.61038	29.7738	6.90172e-08	3.69643e-07	Mural	0.768501	0.691081	0.506993	0.456533
TAF15	0.273458	7.4914	29.8534	6.93178e-08	3.71022e-07	Mural	0.973435	0.964925	0.888112	0.840827
KBTBD12	0.709925	4.40133	29.7366	6.95602e-08	3.72089e-07	Mural	0.726123	0.630412	0.458042	0.400072
ZNF197	0.522368	4.85719	29.7246	7.23744e-08	3.86662e-07	Mural	0.817204	0.722002	0.555944	0.47592
CX3CL1	0.686093	4.71533	29.644	7.33579e-08	3.91674e-07	Mural	0.739405	0.640101	0.513986	0.422089
TPCN1	0.27016	7.3944	29.7129	7.4288e-08	3.96394e-07	Mural	0.963947	0.967569	0.84965	0.850263
CBR4	0.332569	6.52839	29.6352	7.72798e-08	4.11721e-07	Mural	0.930424	0.92564	0.758741	0.736877
LCAT	0.63375	4.41807	29.4955	7.95145e-08	4.23104e-07	Mural	0.721695	0.625499	0.43007	0.386563
PRRT3	0.52902	4.88429	29.5333	7.98096e-08	4.24543e-07	Mural	0.795699	0.739344	0.555944	0.484738
SCARF2	0.412019	5.72119	29.5512	8.04335e-08	4.27729e-07	Mural	0.88425	0.848164	0.681818	0.60725
CAPZB	0.25615	8.28975	29.4917	8.27518e-08	4.39922e-07	Mural	0.986717	0.984887	0.93007	0.917707
ADAMTSL5	0.466528	5.49046	29.4769	8.30762e-08	4.4151e-07	Mural	0.84883	0.82718	0.622378	0.577086
PPP1R3G	0.693072	4.90703	29.3507	8.41634e-08	4.4715e-07	Mural	0.73814	0.664145	0.472028	0.451016
YBX2	0.501382	4.78788	29.3201	8.83204e-08	4.6837e-07	Mural	0.802024	0.737107	0.538462	0.478705
SPA17	0.468096	5.0344	29.3255	8.88055e-08	4.70653e-07	Mural	0.855155	0.785475	0.604895	0.523873
CD9	0.476216	6.43212	29.3658	8.90151e-08	4.71474e-07	Mural	0.910816	0.898616	0.741259	0.703981
BATF3	0.482349	5.12105	29.3017	8.97212e-08	4.7493e-07	Mural	0.796964	0.782735	0.534965	0.530112
PCDHGA10	0.441661	6.2305	29.3292	8.97503e-08	4.7493e-07	Mural	0.936749	0.867016	0.765734	0.659173
LGI2	0.759066	4.67583	29.1757	9.00547e-08	4.76102e-07	Mural	0.73561	0.628447	0.482517	0.421883
CNNM1	0.654863	4.7039	29.2141	9.16952e-08	4.84033e-07	Mural	0.742568	0.667604	0.527972	0.431474
PLA2G4C	0.466942	5.65776	29.2422	9.30969e-08	4.9083e-07	Mural	0.86907	0.846016	0.629371	0.614004
PLEKHG6	0.486832	5.77678	29.225	9.38597e-08	4.94399e-07	Mural	0.886781	0.835823	0.674825	0.615809
CLIP3	0.509797	4.79533	29.1335	9.66932e-08	5.08702e-07	Mural	0.748893	0.716131	0.5	0.463803
ACSS3	0.603846	5.86197	29.155	9.90154e-08	5.20442e-07	Mural	0.886781	0.826038	0.685315	0.600031
TIMP2	0.361378	7.44812	29.1277	9.90559e-08	5.20496e-07	Mural	0.957622	0.950722	0.828671	0.833505
BAIAP2L1	0.526417	6.20929	29.1396	9.95083e-08	5.22714e-07	Mural	0.910816	0.868238	0.72028	0.654223
LYVE1	0.563209	5.77695	29.0762	9.98635e-08	5.2442e-07	Mural	0.85895	0.784197	0.601399	0.585903
ASS1	0.533844	5.77361	29.0782	1.01449e-07	5.32262e-07	Mural	0.87666	0.80304	0.653846	0.571414
SLC25A26	0.336228	6.97176	29.0439	1.0321e-07	5.40511e-07	Mural	0.954459	0.936032	0.811189	0.764463
BEND6	0.542376	5.02024	28.9906	1.03758e-07	5.43052e-07	Mural	0.800127	0.711602	0.576923	0.478756
CYP17A1	0.784607	3.60395	28.8328	1.03891e-07	5.43417e-07	Mural	0.626818	0.497763	0.346154	0.291379
TPPP	0.454559	5.91696	29.0052	1.05219e-07	5.50198e-07	Mural	0.908918	0.866089	0.713287	0.634578
KRT7	0.661889	4.97035	28.9336	1.06689e-07	5.57374e-07	Mural	0.781784	0.705898	0.555944	0.473755
PUM3	0.339226	6.14572	28.9128	1.10175e-07	5.74511e-07	Mural	0.905123	0.897642	0.713287	0.68516
KLF7	0.341972	7.18912	28.8992	1.10818e-07	5.77024e-07	Mural	0.959519	0.943453	0.828671	0.805301
ITGA9	0.444444	7.64448	28.8893	1.12784e-07	5.8673e-07	Mural	0.974067	0.937047	0.877622	0.812829
ADAMTS17	0.405034	7.48188	28.8625	1.13868e-07	5.9201e-07	Mural	0.975965	0.951697	0.898601	0.810044
EXOC3L4	0.563845	5.43517	28.7709	1.1558e-07	6.00009e-07	Mural	0.791904	0.755967	0.594406	0.518459
GPATCH4	0.57004	4.14684	28.6763	1.17396e-07	6.09068e-07	Mural	0.741303	0.619029	0.482517	0.376818
SP7	0.413494	5.32567	28.7716	1.17469e-07	6.09079e-07	Mural	0.827957	0.795587	0.604895	0.5462
CXCL12	0.85972	4.38393	28.62	1.17723e-07	6.10214e-07	Mural	0.685642	0.577172	0.465035	0.370939
SMAD6	0.330129	7.08865	28.7721	1.17984e-07	6.11199e-07	Mural	0.947502	0.941097	0.807692	0.790038
HOXA13	0.816747	3.73836	28.5547	1.21017e-07	6.25782e-07	Mural	0.654016	0.509498	0.395105	0.301588
RANBP3	0.273697	7.25688	28.719	1.21064e-07	6.25836e-07	Mural	0.963314	0.962512	0.828671	0.82804
TMEM119	0.763896	4.18079	28.555	1.21471e-07	6.27751e-07	Mural	0.554712	0.583698	0.377622	0.356502
CCDC97	0.329596	6.15186	28.6963	1.22567e-07	6.32659e-07	Mural	0.902593	0.903729	0.723776	0.694493
RCN1	0.373132	6.92588	28.6418	1.25803e-07	6.48583e-07	Mural	0.949399	0.932174	0.828671	0.76271
PRTN3	0.827166	3.81932	28.4583	1.26164e-07	6.5025e-07	Mural	0.597723	0.536593	0.363636	0.321904
PCSK5	0.454482	7.1738	28.6538	1.26522e-07	6.51899e-07	Mural	0.957622	0.933971	0.846154	0.781324
RASGRP2	0.388999	6.68631	28.6182	1.27355e-07	6.55994e-07	Mural	0.938646	0.917955	0.77972	0.729916
INTS12	0.405547	5.90853	28.6086	1.27814e-07	6.58165e-07	Mural	0.894371	0.862822	0.671329	0.637053
PCDHGA9	0.429204	6.30517	28.6063	1.28122e-07	6.59552e-07	Mural	0.938014	0.875531	0.772727	0.671806
ABCA8	0.722884	4.64145	28.4802	1.28544e-07	6.61328e-07	Mural	0.708412	0.643017	0.454545	0.42905
MUC1	0.418186	5.58351	28.5653	1.30156e-07	6.69224e-07	Mural	0.859583	0.845824	0.636364	0.603125
EDN2	0.840171	3.35048	28.3545	1.31566e-07	6.75666e-07	Mural	0.527514	0.398632	0.307692	0.231309
SIGLEC1	0.622207	4.83784	28.4381	1.34286e-07	6.88332e-07	Mural	0.790639	0.694627	0.538462	0.457822
ERFE	0.574447	4.56659	28.4576	1.34312e-07	6.88332e-07	Mural	0.784314	0.669689	0.503497	0.425699
LMX1A	0.703941	5.21885	28.4832	1.3571e-07	6.94881e-07	Mural	0.761543	0.737243	0.576923	0.500206
GPC3	0.54535	6.47142	28.4842	1.37872e-07	7.05321e-07	Mural	0.912713	0.894359	0.734266	0.703362
RAX	0.900833	3.30063	28.2391	1.38727e-07	7.09482e-07	Mural	0.544592	0.403018	0.328671	0.228885
GPRC5B	0.569697	5.07876	28.377	1.40093e-07	7.15196e-07	Mural	0.767236	0.744145	0.555944	0.493813
RBM20	0.321129	7.03369	28.4181	1.40411e-07	7.16607e-07	Mural	0.952562	0.94541	0.811189	0.783644
BBOX1	0.80069	3.96845	28.1993	1.45504e-07	7.41724e-07	Mural	0.709045	0.518788	0.426573	0.310818
FAM131A	0.381536	5.76249	28.3422	1.45555e-07	7.41763e-07	Mural	0.881088	0.864771	0.664336	0.633392
MSANTD3	0.442185	5.42809	28.2958	1.48082e-07	7.53969e-07	Mural	0.852625	0.811507	0.608392	0.558265
PHLDB3	0.333762	6.44383	28.1807	1.57974e-07	8.02438e-07	Mural	0.920936	0.926455	0.772727	0.732495
TM4SF4	0.714387	4.21507	28.0413	1.59921e-07	8.12089e-07	Mural	0.701455	0.570334	0.412587	0.357946
SNTB1	0.444146	7.35696	28.1744	1.60232e-07	8.13191e-07	Mural	0.962682	0.956825	0.863636	0.822935
PCDHGB6	0.429789	6.27836	28.1411	1.61099e-07	8.16388e-07	Mural	0.937381	0.872016	0.769231	0.666907
IFT81	0.324435	6.03724	28.1307	1.61834e-07	8.19873e-07	Mural	0.888678	0.891116	0.671329	0.675724
FLRT2	0.70913	5.66602	28.0824	1.6368e-07	8.28738e-07	Mural	0.805187	0.763412	0.590909	0.561411
ANXA2	0.380086	6.63664	27.9762	1.74634e-07	8.81211e-07	Mural	0.930424	0.931767	0.762238	0.754873
CRH	0.913429	2.94125	27.7443	1.75264e-07	8.84015e-07	Mural	0.478811	0.378079	0.265734	0.20692
GFAP	0.671439	4.42384	27.8684	1.76239e-07	8.88671e-07	Mural	0.652751	0.630644	0.402098	0.406569
FAM20A	0.599616	6.08691	27.9249	1.78845e-07	9.00496e-07	Mural	0.845667	0.826141	0.629371	0.64025
RFX4	0.473463	5.85629	27.9202	1.79516e-07	9.03611e-07	Mural	0.870968	0.850577	0.653846	0.611632
MUC3A	0.590821	4.6698	27.8417	1.82358e-07	9.17112e-07	Mural	0.750791	0.699013	0.513986	0.446375
PODXL2	0.349114	5.98335	27.8864	1.82566e-07	9.17887e-07	Mural	0.897533	0.885748	0.702797	0.660307
ASB18	0.761977	4.36773	27.7869	1.83101e-07	9.20045e-07	Mural	0.693232	0.5854	0.454545	0.363824
SIX4	0.672254	3.9431	27.7258	1.86161e-07	9.34875e-07	Mural	0.582543	0.535978	0.391608	0.315613
MID1	0.589631	6.19369	27.8601	1.8707e-07	9.39163e-07	Mural	0.929791	0.830934	0.741259	0.616686
AJAP1	0.659928	5.92902	27.8101	1.91629e-07	9.60655e-07	Mural	0.886781	0.815286	0.688811	0.583737
TNIK	0.329497	7.44097	27.7714	1.93036e-07	9.67425e-07	Mural	0.9747	0.962209	0.888112	0.83299
COL6A5	0.730239	4.75902	27.6842	1.96541e-07	9.8356e-07	Mural	0.750158	0.648553	0.513986	0.417139
SUSD5	0.675017	4.64917	27.6542	1.96741e-07	9.84276e-07	Mural	0.707147	0.660055	0.458042	0.428689
CAMK2D	0.274821	7.63549	27.7108	1.98836e-07	9.9447e-07	Mural	0.975965	0.967665	0.902098	0.849335
CDC7	0.49289	4.91885	27.6154	2.05329e-07	1.02605e-06	Mural	0.778621	0.761918	0.531469	0.504383
KIAA1549L	0.601277	5.4086	27.6438	2.05948e-07	1.02855e-06	Mural	0.838077	0.766383	0.615385	0.529494
WNT11	0.380408	5.93015	27.6336	2.06584e-07	1.03142e-06	Mural	0.898166	0.867048	0.699301	0.633959
TMIE	0.587839	4.64727	27.5438	2.07628e-07	1.03634e-06	Mural	0.754586	0.704564	0.475524	0.458699
OLFM2	0.398871	6.43871	27.6127	2.08969e-07	1.04273e-06	Mural	0.900696	0.905965	0.741259	0.709601
ETV4	0.403497	6.01711	27.5697	2.13067e-07	1.06225e-06	Mural	0.882985	0.863182	0.681818	0.645921
SH3GL3	0.640316	5.1904	27.5625	2.13197e-07	1.06259e-06	Mural	0.824794	0.724486	0.583916	0.487986
TSPAN18	0.360564	7.51108	27.5132	2.19995e-07	1.09395e-06	Mural	0.965844	0.952575	0.863636	0.813035
CLOCK	0.299843	6.27572	27.4935	2.21694e-07	1.10176e-06	Mural	0.903226	0.911948	0.734266	0.715582
KCNU1	0.727574	4.72764	27.4192	2.23867e-07	1.11192e-06	Mural	0.724225	0.652786	0.5	0.421264
FAM168A	0.271633	7.35349	27.4114	2.30597e-07	1.14369e-06	Mural	0.960152	0.963902	0.825175	0.844282
PCBP4	0.306095	6.41143	27.3353	2.39661e-07	1.18592e-06	Mural	0.946869	0.913634	0.793706	0.711354
CDO1	0.961338	2.90553	27.1152	2.40824e-07	1.19099e-06	Mural	0.437065	0.332971	0.241259	0.18351
HEG1	0.3239	6.74874	27.3168	2.4175e-07	1.19523e-06	Mural	0.932321	0.930017	0.751748	0.751418
ITGAV	0.390916	5.90469	27.3089	2.42033e-07	1.19628e-06	Mural	0.906388	0.869524	0.702797	0.647056
FAM13A	0.282176	7.56106	27.3119	2.42156e-07	1.19655e-06	Mural	0.97217	0.968368	0.870629	0.857894
DBN1	0.356663	6.14964	27.3084	2.42853e-07	1.19934e-06	Mural	0.925364	0.871234	0.751748	0.653501
SLC22A23	0.382635	7.61262	27.3181	2.43137e-07	1.20002e-06	Mural	0.955092	0.953526	0.835664	0.83103
C1orf100	0.689467	4.90388	27.2213	2.46464e-07	1.21505e-06	Mural	0.771031	0.700003	0.545455	0.477983
C19orf81	0.781398	4.52552	27.1673	2.49409e-07	1.22922e-06	Mural	0.728653	0.597845	0.5	0.393266
NXPH3	0.549272	4.7643	27.1718	2.53907e-07	1.24995e-06	Mural	0.72043	0.697655	0.468531	0.449469
PRPH2	0.617003	4.33686	27.1418	2.54249e-07	1.25128e-06	Mural	0.699557	0.614763	0.482517	0.376869
DPYSL5	0.459215	5.66534	27.1663	2.59595e-07	1.27613e-06	Mural	0.883618	0.82873	0.643357	0.591936
KCNJ15	0.643539	6.44723	27.1848	2.60058e-07	1.27805e-06	Mural	0.887413	0.850784	0.706294	0.673353
EMSY	0.2958	6.18869	27.1599	2.6133e-07	1.28356e-06	Mural	0.909551	0.911142	0.702797	0.706146
SYT3	0.796934	3.64055	26.9767	2.64657e-07	1.29916e-06	Mural	0.570525	0.476651	0.353147	0.276838
NKD1	0.358973	7.01301	27.1314	2.6507e-07	1.30082e-06	Mural	0.944972	0.943916	0.811189	0.787202
GXYLT2	0.32208	6.52297	27.1206	2.66463e-07	1.30728e-06	Mural	0.935484	0.923227	0.776224	0.733577
EDEM2	0.436077	5.53131	27.0852	2.7001e-07	1.3228e-06	Mural	0.845667	0.836254	0.597902	0.598329
RYK	0.348291	6.55494	27.0922	2.70169e-07	1.3232e-06	Mural	0.931056	0.916414	0.776224	0.723059
NGFR	0.472998	5.38374	27.0857	2.70246e-07	1.32321e-06	Mural	0.865908	0.790875	0.622378	0.542539
TMEM45A	0.524059	5.68041	26.9996	2.8081e-07	1.37164e-06	Mural	0.872865	0.783781	0.671329	0.557337
RGMB	0.459099	5.6482	26.9911	2.81819e-07	1.37596e-06	Mural	0.86401	0.827499	0.618881	0.591008
ARHGEF9	0.401026	5.82161	26.985	2.84837e-07	1.38991e-06	Mural	0.884883	0.863669	0.660839	0.629886
MYCN	0.790137	3.7281	26.8099	2.87576e-07	1.40208e-06	Mural	0.555977	0.471922	0.339161	0.287666
ICAM3	0.410188	5.22171	26.883	2.97831e-07	1.45126e-06	Mural	0.830487	0.797752	0.573427	0.544705
SLC16A4	0.63864	4.18369	26.7576	3.0166e-07	1.46951e-06	Mural	0.631246	0.568273	0.391608	0.341497
CPZ	0.658685	4.74742	26.7375	3.11789e-07	1.51628e-06	Mural	0.734978	0.650366	0.513986	0.414046
GREB1	0.496313	6.42375	26.8064	3.14242e-07	1.52777e-06	Mural	0.910816	0.885396	0.765734	0.682892
HPCA	0.614458	4.45014	26.7006	3.1594e-07	1.5356e-06	Mural	0.714738	0.628431	0.468531	0.392286
DRD1	1.13812	2.35929	26.5365	3.19899e-07	1.55396e-06	Mural	0.392789	0.259681	0.206294	0.136021
KLHL3	0.444332	5.87555	26.6981	3.27938e-07	1.59211e-06	Mural	0.888046	0.846902	0.667832	0.621326
PDE8A	0.276598	7.30418	26.6642	3.33542e-07	1.6175e-06	Mural	0.951929	0.961889	0.825175	0.831443
SLC26A9	0.615608	4.94923	26.6186	3.3418e-07	1.62014e-06	Mural	0.789374	0.689419	0.538462	0.461999
RIIAD1	0.537044	4.53682	26.5612	3.41698e-07	1.65518e-06	Mural	0.774194	0.6835	0.496503	0.431989
GUCA1B	0.867239	2.9943	26.4194	3.42355e-07	1.65744e-06	Mural	0.496521	0.361576	0.283217	0.197896
PRF1	0.715823	4.29493	26.4959	3.43875e-07	1.6634e-06	Mural	0.631879	0.561212	0.398601	0.353718
SNCAIP	0.604805	5.33007	26.5891	3.44023e-07	1.66364e-06	Mural	0.837445	0.734615	0.594406	0.507322
CCK	1.18205	2.46109	26.3838	3.45919e-07	1.67234e-06	Mural	0.399747	0.270873	0.22028	0.142209
IFI27L2	0.63233	4.0838	26.4273	3.55914e-07	1.71874e-06	Mural	0.648324	0.632856	0.395105	0.3812
ANKRD29	0.498812	5.41112	26.5077	3.57145e-07	1.7242e-06	Mural	0.794434	0.816133	0.566434	0.579251
SLC16A8	0.667369	4.10803	26.4324	3.58039e-07	1.72803e-06	Mural	0.714738	0.576197	0.451049	0.353924
PLA2G5	0.597472	5.12669	26.4946	3.5845e-07	1.72953e-06	Mural	0.736875	0.731508	0.479021	0.488038
CYS1	0.478718	5.29015	26.4916	3.60418e-07	1.73806e-06	Mural	0.849462	0.773692	0.604895	0.529906
TNFSF15	0.666346	4.25521	26.3547	3.68096e-07	1.7726e-06	Mural	0.623656	0.615115	0.367133	0.380994
SPRY3	0.977121	2.68303	26.2604	3.68577e-07	1.77442e-06	Mural	0.503479	0.320558	0.241259	0.170104
MINPP1	0.480578	5.12866	26.422	3.71451e-07	1.78726e-06	Mural	0.83871	0.781129	0.611888	0.537383
PANK1	0.409955	5.38905	26.3775	3.82597e-07	1.83865e-06	Mural	0.86401	0.816668	0.615385	0.572651
MID2	0.621871	4.76629	26.2794	3.94306e-07	1.89194e-06	Mural	0.776091	0.682134	0.524476	0.434258
DCBLD1	0.365917	6.46721	26.3222	3.95257e-07	1.89492e-06	Mural	0.936116	0.910766	0.758741	0.713313
CPA1	0.815011	3.45812	26.1047	4.03469e-07	1.93322e-06	Mural	0.531309	0.457704	0.311189	0.260905
MTHFSD	0.446448	5.16544	26.2266	4.11298e-07	1.96854e-06	Mural	0.821632	0.794597	0.56993	0.538105
MMP2	0.537063	6.53443	26.2448	4.1291e-07	1.97516e-06	Mural	0.900696	0.854898	0.72028	0.69011
HIPK2	0.36391	7.90102	26.1924	4.24699e-07	2.02762e-06	Mural	0.970272	0.968847	0.874126	0.862586
PHACTR2	0.309784	7.38664	26.1381	4.32756e-07	2.06437e-06	Mural	0.967109	0.960667	0.863636	0.833763
TNIP1	0.281709	7.33974	26.1003	4.40919e-07	2.10156e-06	Mural	0.969007	0.962065	0.870629	0.831133
CTDSP2	0.275115	6.67117	26.0415	4.54342e-07	2.16255e-06	Mural	0.938646	0.93362	0.765734	0.757193
VPS45	0.390823	5.96766	26.036	4.55448e-07	2.16721e-06	Mural	0.864643	0.882449	0.643357	0.660514
TMEM159	0.46647	4.89091	25.9799	4.59781e-07	2.18602e-06	Mural	0.817204	0.756494	0.566434	0.499484
ABLIM3	0.434473	6.33657	26.0048	4.6381e-07	2.20275e-06	Mural	0.910816	0.892186	0.762238	0.69109
CACNB3	0.357206	6.06684	25.9172	4.83216e-07	2.28986e-06	Mural	0.903226	0.886491	0.692308	0.663814
RBM19	0.324084	6.68773	25.8984	4.87751e-07	2.30882e-06	Mural	0.936749	0.933772	0.772727	0.756471
BOC	0.477909	6.28727	25.8949	4.91819e-07	2.32615e-06	Mural	0.913346	0.851368	0.751748	0.653965
GPER1	0.567388	4.59824	25.7456	5.11252e-07	2.41519e-06	Mural	0.72296	0.659704	0.444056	0.421471
FAM114A1	0.382267	5.97855	25.7992	5.11345e-07	2.41519e-06	Mural	0.909551	0.853572	0.723776	0.639786
SIM1	0.676552	4.4503	25.7131	5.1761e-07	2.44277e-06	Mural	0.697027	0.636339	0.475524	0.400897
PTPDC1	0.379661	5.35513	25.758	5.18912e-07	2.44794e-06	Mural	0.823529	0.812746	0.601399	0.565381
RSPH9	0.399096	5.53717	25.7646	5.1899e-07	2.44794e-06	Mural	0.877293	0.80594	0.657343	0.565433
ATP9A	0.406361	6.94321	25.748	5.29005e-07	2.49177e-06	Mural	0.946237	0.9252	0.800699	0.752398
SLC25A25	0.23837	7.55154	25.704	5.36545e-07	2.52293e-06	Mural	0.97723	0.973935	0.884615	0.868464
SGMS2	0.620859	5.43909	25.6901	5.36643e-07	2.52293e-06	Mural	0.852625	0.751606	0.625874	0.546303
SPRED2	0.34	7.03745	25.6515	5.51016e-07	2.58556e-06	Mural	0.958254	0.941512	0.811189	0.789729
SEMA3C	0.586361	5.9842	25.6588	5.51457e-07	2.58692e-06	Mural	0.913978	0.810142	0.713287	0.608797
TMEM130	0.603641	4.72387	25.5757	5.55068e-07	2.60223e-06	Mural	0.772929	0.696441	0.503497	0.449624
PDGFB	0.496925	6.02146	25.6448	5.55443e-07	2.60275e-06	Mural	0.798229	0.863389	0.601399	0.648293
TNN	0.515244	5.55698	25.6228	5.56037e-07	2.60345e-06	Mural	0.799494	0.785898	0.601399	0.550892
MYRFL	0.551245	5.31809	25.5801	5.70263e-07	2.66571e-06	Mural	0.834915	0.742979	0.646853	0.516294
VASH1	0.427148	6.4815	25.5783	5.72747e-07	2.67587e-06	Mural	0.895003	0.897969	0.681818	0.732598
FAM170B	1.13821	2.41777	25.3633	5.77395e-07	2.69613e-06	Mural	0.4105	0.250967	0.202797	0.137414
EBF4	0.385443	6.30362	25.5364	5.83753e-07	2.72287e-06	Mural	0.917774	0.889127	0.751748	0.676601
DNAJC15	0.372606	6.15152	25.5022	5.93659e-07	2.76682e-06	Mural	0.864643	0.894463	0.63986	0.678973
HOXA10	0.761334	4.35193	25.4208	6.02085e-07	2.80306e-06	Mural	0.660974	0.608397	0.451049	0.376147
LRP12	0.46266	5.45397	25.4326	6.09301e-07	2.83589e-06	Mural	0.832385	0.797097	0.608392	0.576312
TBX4	0.64342	4.83372	25.3705	6.19062e-07	2.87899e-06	Mural	0.74067	0.694859	0.503497	0.456069
TRDMT1	0.372502	5.51903	25.407	6.20313e-07	2.88403e-06	Mural	0.859583	0.851751	0.625874	0.609106
BORCS7	0.479652	4.58374	25.3177	6.36059e-07	2.95246e-06	Mural	0.753321	0.721858	0.493007	0.457719
CABYR	0.653771	4.13493	25.2523	6.3662e-07	2.95427e-06	Mural	0.643896	0.606608	0.398601	0.376199
LATS2	0.37963	6.49804	25.3481	6.40516e-07	2.97075e-06	Mural	0.926629	0.88439	0.755245	0.701918
GHRHR	0.561705	4.9639	25.2661	6.57371e-07	3.04564e-06	Mural	0.799494	0.689898	0.552448	0.455089
SH3D21	0.282263	6.62189	25.2768	6.64039e-07	3.07571e-06	Mural	0.956989	0.934994	0.814685	0.755646
STEAP1	0.820216	3.46269	25.1064	6.66706e-07	3.08723e-06	Mural	0.516129	0.46518	0.269231	0.265546
TAF5L	0.343498	5.68275	25.1991	6.89398e-07	3.18974e-06	Mural	0.890576	0.86589	0.664336	0.628132
SHTN1	0.630972	5.33854	25.1357	6.97824e-07	3.22699e-06	Mural	0.759013	0.756606	0.548951	0.544962
FLNA	0.334253	6.78373	25.1489	7.07323e-07	3.26917e-06	Mural	0.946237	0.93382	0.800699	0.758224
FEZF1	1.01941	2.71987	24.9678	7.08896e-07	3.27555e-06	Mural	0.481341	0.299158	0.269231	0.158864
ZNF660	0.65604	3.7822	25.0208	7.09088e-07	3.27556e-06	Mural	0.623656	0.499688	0.363636	0.298237
ACSM6	0.842067	3.33465	24.9611	7.19489e-07	3.32005e-06	Mural	0.569892	0.399735	0.307692	0.225121
UGGT2	0.461974	5.96478	25.0895	7.3071e-07	3.36912e-06	Mural	0.919039	0.844138	0.730769	0.630814
KRT5	0.990779	3.02282	24.9078	7.31048e-07	3.36978e-06	Mural	0.461101	0.328562	0.237762	0.181654
ZBTB47	0.394952	5.67202	25.0748	7.32323e-07	3.37476e-06	Mural	0.905123	0.833243	0.688811	0.600959
FHL3	0.398213	5.73758	25.033	7.47467e-07	3.44087e-06	Mural	0.905123	0.845401	0.681818	0.622409
PCDHGB5	0.399979	6.33854	25.0335	7.49728e-07	3.44943e-06	Mural	0.938014	0.879373	0.772727	0.67722
MYH7B	0.472893	5.35195	24.9636	7.71487e-07	3.54764e-06	Mural	0.844402	0.78073	0.615385	0.534134
TCF12	0.26557	7.63363	24.929	7.88479e-07	3.62288e-06	Mural	0.970272	0.967449	0.874126	0.857275
HSD11B2	0.516672	4.75942	24.829	8.1218e-07	3.72682e-06	Mural	0.760911	0.70101	0.5	0.459678
SLC38A3	0.544012	4.64396	24.8161	8.1785e-07	3.75183e-06	Mural	0.772296	0.679913	0.506993	0.428792
HOXC8	0.949764	3.00666	24.6819	8.18241e-07	3.75263e-06	Mural	0.440228	0.362894	0.248252	0.19176
SIAE	0.352211	5.66356	24.8516	8.19111e-07	3.75562e-06	Mural	0.889311	0.85402	0.667832	0.613747
FIBCD1	0.530883	5.32942	24.8316	8.25621e-07	3.78346e-06	Mural	0.853257	0.762613	0.583916	0.519903
RIPK4	0.581356	4.71601	24.7319	8.44693e-07	3.86469e-06	Mural	0.723593	0.700946	0.465035	0.461844
ANGPTL5	0.515976	4.68916	24.762	8.45653e-07	3.86806e-06	Mural	0.796964	0.7018	0.534965	0.44555
GNA12	0.283356	7.75191	24.7559	8.594e-07	3.92885e-06	Mural	0.967742	0.972441	0.853147	0.875529
GBF1	0.290613	6.77677	24.732	8.70278e-07	3.97752e-06	Mural	0.918406	0.936887	0.744755	0.765804
ONECUT2	0.623594	4.60346	24.6224	8.90954e-07	4.06771e-06	Mural	0.748893	0.65722	0.496503	0.427349
ITIH5	0.539754	5.64819	24.6748	8.96605e-07	4.09242e-06	Mural	0.865908	0.787999	0.63986	0.555584
RCC1L	0.364926	6.01702	24.6623	9.01008e-07	4.11034e-06	Mural	0.902593	0.879158	0.695804	0.653553
PPP1R1C	0.548491	5.23599	24.6489	9.02471e-07	4.11593e-06	Mural	0.812777	0.751246	0.583916	0.51882
ETS2	0.471202	5.91517	24.6381	9.0745e-07	4.13645e-06	Mural	0.889311	0.852286	0.671329	0.652521
CELF5	0.422769	6.19222	24.6386	9.15055e-07	4.17001e-06	Mural	0.906388	0.886379	0.72028	0.669279
KLHL40	0.801474	3.63886	24.4701	9.23035e-07	4.20415e-06	Mural	0.613536	0.477945	0.342657	0.279777
ACVR2B	0.373479	5.78289	24.5972	9.28617e-07	4.22623e-06	Mural	0.881088	0.858629	0.660839	0.625348
NPAS4	0.661821	3.71329	24.3868	9.75825e-07	4.43054e-06	Mural	0.657179	0.525402	0.391608	0.301227
MOGAT1	0.554745	4.94984	24.439	9.78692e-07	4.44239e-06	Mural	0.750158	0.728592	0.51049	0.497319
ARSI	0.538802	5.36252	24.4765	9.79548e-07	4.44511e-06	Mural	0.827324	0.733321	0.629371	0.501289
RASEF	0.746388	4.47201	24.4105	9.92429e-07	4.50119e-06	Mural	0.705882	0.567475	0.472028	0.355058
FABP3	0.691481	4.29995	24.3526	9.95063e-07	4.51195e-06	Mural	0.683112	0.617208	0.426573	0.393266
ELMOD1	0.581985	4.53833	24.3658	1.01125e-06	4.58292e-06	Mural	0.685642	0.676982	0.451049	0.433846
NECTIN3	0.399787	6.00334	24.4264	1.0135e-06	4.59194e-06	Mural	0.912713	0.86319	0.737762	0.6386
NTHL1	0.355473	5.78951	24.3527	1.0509e-06	4.75136e-06	Mural	0.895003	0.866209	0.681818	0.631742
MTHFD2L	0.322016	6.0901	24.2839	1.08788e-06	4.90954e-06	Mural	0.901961	0.886091	0.713287	0.677735
STK24	0.226481	7.89071	24.2617	1.09891e-06	4.95284e-06	Mural	0.97723	0.978049	0.895105	0.886975
ADPRHL1	0.52863	5.59384	24.2222	1.12313e-06	5.05937e-06	Mural	0.843137	0.801906	0.594406	0.567186
NPHP1	0.508573	4.86284	24.1546	1.13845e-06	5.12171e-06	Mural	0.716635	0.710683	0.482517	0.464113
SLC7A14	0.594643	5.18152	24.1432	1.15893e-06	5.20702e-06	Mural	0.819102	0.728944	0.597902	0.496236
GLMP	0.48297	4.51313	24.0769	1.17039e-06	5.25713e-06	Mural	0.759646	0.691168	0.5	0.440703
USP13	0.383644	6.18199	24.1339	1.17222e-06	5.264e-06	Mural	0.908918	0.885261	0.727273	0.671239
DGKD	0.267263	7.39902	24.1002	1.19113e-06	5.34473e-06	Mural	0.964579	0.952152	0.842657	0.808549
SLC6A8	0.49218	4.64978	24.0301	1.20424e-06	5.40215e-06	Mural	0.772929	0.704301	0.496503	0.450861
PLEKHA6	0.335227	6.96965	24.0725	1.20849e-06	5.41982e-06	Mural	0.943707	0.933772	0.821678	0.768176
ZNF680	0.436885	4.85763	24.0407	1.21364e-06	5.44007e-06	Mural	0.814042	0.751582	0.545455	0.494895
RFX2	0.233062	8.16921	24.0532	1.21911e-06	5.46035e-06	Mural	0.983555	0.983928	0.923077	0.912808
FSCN1	0.396042	5.76309	23.9987	1.24964e-06	5.59416e-06	Mural	0.86654	0.832308	0.646853	0.609209
SPON1	0.437533	6.85434	24.0098	1.25749e-06	5.6264e-06	Mural	0.938646	0.91254	0.804196	0.724709
CLU	0.544646	4.82444	23.9367	1.26982e-06	5.67859e-06	Mural	0.800759	0.677845	0.552448	0.442611
THRA	0.321702	6.71318	23.9178	1.3057e-06	5.83299e-06	Mural	0.936749	0.93056	0.772727	0.745952
FOXB2	1.14456	2.16847	23.7244	1.32564e-06	5.91746e-06	Mural	0.394054	0.225133	0.178322	0.117459
HSPB1	0.484282	5.28608	23.8675	1.32843e-06	5.92839e-06	Mural	0.854522	0.818705	0.622378	0.567598
MRAS	0.476675	6.031	23.8486	1.3513e-06	6.02111e-06	Mural	0.87666	0.837429	0.646853	0.642364
TSPAN16	0.511455	5.15135	23.8092	1.36079e-06	6.06181e-06	Mural	0.834915	0.754306	0.587413	0.524853
FAM189B	0.341575	5.81324	23.814	1.3748e-06	6.12263e-06	Mural	0.863378	0.874661	0.65035	0.645767
PTGIS	0.576188	5.57672	23.7984	1.38602e-06	6.17105e-06	Mural	0.85895	0.770577	0.622378	0.535784
COLEC10	0.703604	4.64235	23.7196	1.41178e-06	6.28247e-06	Mural	0.767236	0.620746	0.496503	0.396411
SYT7	0.303281	6.55383	23.7472	1.42184e-06	6.32234e-06	Mural	0.924099	0.921159	0.755245	0.727132
SGCB	0.596	3.98653	23.6532	1.42395e-06	6.3301e-06	Mural	0.638204	0.57206	0.391608	0.339229
KCNV2	0.924469	2.89331	23.5816	1.42559e-06	6.33577e-06	Mural	0.475648	0.325127	0.248252	0.177684
FOXD1	0.655327	3.92406	23.646	1.43204e-06	6.35951e-06	Mural	0.616698	0.564982	0.356643	0.330618
EPS8L1	0.395609	5.9699	23.7185	1.44235e-06	6.40365e-06	Mural	0.894371	0.882201	0.678322	0.663814
ZDHHC7	0.327298	6.37967	23.7124	1.44665e-06	6.41943e-06	Mural	0.909551	0.915679	0.730769	0.728937
AMBP	0.732636	3.71617	23.5596	1.46499e-06	6.49913e-06	Mural	0.595825	0.498099	0.370629	0.298546
PLEKHG1	0.345932	7.45659	23.6902	1.46663e-06	6.50475e-06	Mural	0.956989	0.934762	0.846154	0.776168
MEF2C	0.414281	7.11192	23.6688	1.48701e-06	6.59003e-06	Mural	0.952562	0.887753	0.818182	0.741157
EEFSEC	0.288483	7.49996	23.6369	1.50091e-06	6.6482e-06	Mural	0.962049	0.962177	0.853147	0.834846
EMILIN1	0.334058	6.18735	23.6039	1.52739e-06	6.76201e-06	Mural	0.910816	0.906237	0.713287	0.695834
ANXA3	0.606571	4.7237	23.5129	1.55119e-06	6.8586e-06	Mural	0.727388	0.669729	0.486014	0.445035
FOXL2NB	0.734679	3.70261	23.4559	1.55173e-06	6.85923e-06	Mural	0.604681	0.502213	0.370629	0.301124
MEGF11	0.350323	7.42901	23.5567	1.56936e-06	6.93181e-06	Mural	0.954459	0.952519	0.839161	0.813757
RAB27B	0.495012	5.63365	23.4978	1.61596e-06	7.1285e-06	Mural	0.817204	0.780921	0.608392	0.545942
CNTFR	0.46484	5.57154	23.4804	1.61991e-06	7.14227e-06	Mural	0.87666	0.82067	0.646853	0.578633
PPP2R3A	0.405627	6.04876	23.481	1.62326e-06	7.15521e-06	Mural	0.908286	0.856616	0.713287	0.648448
SGCE	0.402058	5.18535	23.4685	1.6255e-06	7.16327e-06	Mural	0.84377	0.782439	0.632867	0.524544
DOK1	0.292819	6.09792	23.4479	1.65117e-06	7.26896e-06	Mural	0.893738	0.902403	0.685315	0.693617
MARC2	0.549826	4.93235	23.3755	1.67531e-06	7.36771e-06	Mural	0.792536	0.669721	0.548951	0.442302
PTGER1	0.527331	4.45634	23.3645	1.68028e-06	7.38607e-06	Mural	0.71284	0.660127	0.48951	0.417397
LYPD6	0.600233	5.12053	23.3955	1.685e-06	7.40464e-06	Mural	0.825427	0.723017	0.587413	0.48778
PTPRE	0.312193	8.04385	23.4085	1.68649e-06	7.40911e-06	Mural	0.981025	0.979119	0.91958	0.897958
PTPRF	0.398239	6.75609	23.4071	1.69477e-06	7.43809e-06	Mural	0.938646	0.909856	0.804196	0.719346
AGER	0.631487	3.90893	23.2509	1.73897e-06	7.62238e-06	Mural	0.662239	0.544493	0.433566	0.321955
METTL24	0.533643	5.1442	23.32	1.74865e-06	7.66287e-06	Mural	0.820999	0.724207	0.611888	0.490719
SLC16A9	0.579981	4.71771	23.279	1.75109e-06	7.67161e-06	Mural	0.762808	0.666725	0.493007	0.438125
HOXC13	0.965187	2.69912	23.1596	1.75826e-06	7.69909e-06	Mural	0.382037	0.303496	0.202797	0.159637
DPYS	0.538982	6.2868	23.3158	1.77217e-06	7.75801e-06	Mural	0.878558	0.847725	0.702797	0.672889
PLPP4	0.702722	5.44114	23.2668	1.79719e-06	7.85758e-06	Mural	0.788109	0.734695	0.566434	0.512581
GRB10	0.348755	7.24492	23.2796	1.80022e-06	7.86683e-06	Mural	0.969007	0.937694	0.874126	0.774312
TBC1D1	0.252889	7.98411	23.2602	1.81123e-06	7.91092e-06	Mural	0.98482	0.977833	0.93007	0.892699
SCMH1	0.30604	6.46113	23.235	1.8362e-06	8.01187e-06	Mural	0.941176	0.899455	0.786713	0.698567
AQP7	0.634324	4.11141	23.1417	1.84605e-06	8.04874e-06	Mural	0.694497	0.575542	0.41958	0.346396
GJB3	0.911734	2.91138	23.0667	1.85247e-06	8.07468e-06	Mural	0.541429	0.33524	0.311189	0.183304
SEMA3F	0.365676	6.19273	23.2098	1.85796e-06	8.09453e-06	Mural	0.913978	0.861952	0.734266	0.643292
FAM171B	0.561835	4.45561	23.0846	1.92628e-06	8.37946e-06	Mural	0.716003	0.628351	0.513986	0.396463
ABO	0.656459	4.21271	23.0601	1.93886e-06	8.43208e-06	Mural	0.650221	0.550125	0.412587	0.338352
CYP4F12	0.856397	3.22456	22.9809	1.94304e-06	8.44809e-06	Mural	0.504744	0.397874	0.29021	0.222852
SEMA4C	0.357431	6.05605	23.1172	1.94758e-06	8.4657e-06	Mural	0.922201	0.886938	0.737762	0.668145
HEPH	0.766336	3.78677	22.968	1.99208e-06	8.64203e-06	Mural	0.676154	0.496517	0.388112	0.293338
CCDC28B	0.436959	5.01214	23.056	1.99216e-06	8.64203e-06	Mural	0.834282	0.760632	0.56993	0.503609
IL4	0.749232	3.22776	22.9296	1.99543e-06	8.65405e-06	Mural	0.547122	0.391883	0.307692	0.21187
SRPX	0.721037	4.35944	22.9159	2.07968e-06	9.00813e-06	Mural	0.727388	0.581118	0.475524	0.359647
GMPPA	0.330627	5.80071	22.964	2.09962e-06	9.08308e-06	Mural	0.867805	0.88296	0.653846	0.6518
DCAF5	0.263042	6.80839	22.8552	2.2199e-06	9.57323e-06	Mural	0.937381	0.943197	0.769231	0.775859
MED13L	0.234138	7.65216	22.8256	2.25137e-06	9.70059e-06	Mural	0.9747	0.969182	0.877622	0.858925
CYP2S1	0.537979	4.8724	22.7741	2.25475e-06	9.71271e-06	Mural	0.736243	0.741533	0.465035	0.498144
PSMF1	0.3206	6.16947	22.8225	2.2573e-06	9.72128e-06	Mural	0.88425	0.902714	0.716783	0.693874
RAI1	0.19319	8.55531	22.7614	2.32427e-06	9.99223e-06	Mural	0.986085	0.985933	0.926573	0.923997
AK4	0.497188	5.4828	22.722	2.36233e-06	1.01508e-05	Mural	0.883618	0.79784	0.63986	0.569764
ANPEP	0.490698	5.34213	22.7033	2.36794e-06	1.01698e-05	Mural	0.810247	0.771943	0.590909	0.542951
CDH5	0.554091	5.46625	22.6415	2.44328e-06	1.04829e-05	Mural	0.774194	0.724383	0.566434	0.509591
GLYATL2	0.662341	4.06863	22.5643	2.45675e-06	1.05329e-05	Mural	0.575585	0.560229	0.363636	0.345983
OAZ2	0.353413	5.7899	22.6457	2.46237e-06	1.05543e-05	Mural	0.859583	0.876594	0.653846	0.648912
PTPRQ	0.593921	5.55814	22.6478	2.47555e-06	1.06082e-05	Mural	0.854522	0.77767	0.63986	0.536609
CDKN1C	0.363283	5.85698	22.6239	2.49179e-06	1.06751e-05	Mural	0.905123	0.876202	0.702797	0.64355
RNF144A	0.346373	7.14637	22.6211	2.50458e-06	1.07246e-05	Mural	0.957622	0.943765	0.84965	0.786893
MYOZ3	0.550104	4.48929	22.5547	2.50802e-06	1.0734e-05	Mural	0.72043	0.626857	0.503497	0.394555
HOPX	0.569932	4.98971	22.597	2.51324e-06	1.0751e-05	Mural	0.758381	0.707144	0.527972	0.464783
CCDC177	0.667849	3.56421	22.4891	2.51676e-06	1.07633e-05	Mural	0.578115	0.492116	0.34965	0.282407
PTGR2	0.308579	5.99905	22.6031	2.51814e-06	1.07666e-05	Mural	0.891841	0.895381	0.681818	0.680262
CRYBG3	0.331081	5.9612	22.5787	2.54713e-06	1.08825e-05	Mural	0.890576	0.874029	0.681818	0.649789
SLC38A11	0.553556	4.38683	22.4993	2.58432e-06	1.10331e-05	Mural	0.707147	0.587021	0.468531	0.3581
GAP43	0.420792	5.39809	22.5133	2.62079e-06	1.11805e-05	Mural	0.851992	0.789932	0.632867	0.544292
C20orf96	0.404286	5.18313	22.5091	2.6232e-06	1.1188e-05	Mural	0.822897	0.788909	0.587413	0.540734
AKAP1	0.281292	6.43715	22.4908	2.6651e-06	1.13583e-05	Mural	0.917141	0.924186	0.744755	0.73136
MLPH	0.500919	6.11898	22.4921	2.67519e-06	1.13957e-05	Mural	0.893738	0.852829	0.702797	0.649221
ATRIP	0.270673	6.39249	22.4694	2.69393e-06	1.14698e-05	Mural	0.943074	0.926886	0.776224	0.738476
CSNK1G1	0.286101	6.73927	22.4432	2.72867e-06	1.16063e-05	Mural	0.939911	0.934475	0.783217	0.761834
CEP170B	0.361695	6.18386	22.4297	2.7477e-06	1.16843e-05	Mural	0.915876	0.883248	0.730769	0.662318
STARD8	0.469511	6.22277	22.4282	2.74869e-06	1.16857e-05	Mural	0.874763	0.831709	0.678322	0.649479
TMEM178B	0.481132	6.6569	22.4388	2.75928e-06	1.17278e-05	Mural	0.936749	0.899759	0.758741	0.707177
PCCA	0.306328	7.39213	22.3808	2.81371e-06	1.19474e-05	Mural	0.959519	0.960627	0.832168	0.835516
OSR1	0.624404	4.02076	22.2683	2.8494e-06	1.209e-05	Mural	0.643896	0.562394	0.370629	0.334021
ZSCAN20	0.385564	5.11561	22.3303	2.85982e-06	1.21282e-05	Mural	0.798229	0.793838	0.566434	0.541817
YBX3	0.540135	5.18563	22.318	2.87204e-06	1.2177e-05	Mural	0.841872	0.751973	0.590909	0.522533
TRIO	0.268799	8.54087	22.3379	2.87451e-06	1.21845e-05	Mural	0.98735	0.977378	0.940559	0.905125
NPRL3	0.268893	6.59553	22.3316	2.88576e-06	1.22259e-05	Mural	0.943074	0.931016	0.786713	0.742549
CEACAM19	0.670418	4.22831	22.2462	2.88641e-06	1.22259e-05	Mural	0.648956	0.578442	0.402098	0.367536
HOXD13	1.04554	2.37309	22.1837	2.88829e-06	1.22279e-05	Mural	0.393422	0.250767	0.202797	0.132412
CPEB1	0.496031	5.21302	22.2984	2.91081e-06	1.23172e-05	Mural	0.836812	0.757277	0.594406	0.507167
TPCN2	0.27971	7.52239	22.3004	2.9291e-06	1.23854e-05	Mural	0.965844	0.967249	0.856643	0.847891
OXGR1	1.01614	2.6318	22.1192	2.99322e-06	1.26441e-05	Mural	0.378874	0.287144	0.195804	0.161287
FAAH	0.505108	4.9461	22.2206	2.99408e-06	1.26447e-05	Mural	0.787476	0.727666	0.520979	0.486903
PCDHGA8	0.376817	6.36816	22.2375	3.02752e-06	1.27769e-05	Mural	0.939279	0.882377	0.776224	0.682118
FAM3B	0.562286	4.55016	22.1808	3.03179e-06	1.27914e-05	Mural	0.618596	0.665743	0.388112	0.425286
PCDHGB4	0.373696	6.37813	22.2325	3.03445e-06	1.27995e-05	Mural	0.939279	0.883479	0.776224	0.683768
LURAP1	0.611295	4.20392	22.1451	3.04575e-06	1.2844e-05	Mural	0.658444	0.601663	0.412587	0.369186
SLC22A6	0.612955	4.11974	22.1424	3.07093e-06	1.29439e-05	Mural	0.669829	0.581334	0.433566	0.351088
SPON2	0.314899	7.19852	22.2015	3.07885e-06	1.29741e-05	Mural	0.964579	0.944004	0.835664	0.783902
LMO7	0.367297	6.50941	22.2044	3.08177e-06	1.29832e-05	Mural	0.916509	0.896947	0.776224	0.692276
FAM186A	0.544672	4.79101	22.1383	3.12653e-06	1.31686e-05	Mural	0.782416	0.700043	0.527972	0.460349
AGMO	0.563871	5.8339	22.1663	3.16135e-06	1.33055e-05	Mural	0.884883	0.818289	0.706294	0.588636
ASB4	0.568176	4.36759	22.0894	3.18692e-06	1.34033e-05	Mural	0.691967	0.629286	0.447552	0.394194
SPEF1	0.408974	4.94399	22.0317	3.31829e-06	1.39218e-05	Mural	0.783681	0.766815	0.548951	0.508714
OSBPL10	0.306621	7.77009	22.0468	3.3312e-06	1.39726e-05	Mural	0.967109	0.946688	0.867133	0.812004
TMEM179	0.494972	6.23414	22.055	3.34056e-06	1.40084e-05	Mural	0.879823	0.861137	0.688811	0.647159
DCSTAMP	0.835106	3.83924	21.9123	3.35896e-06	1.40753e-05	Mural	0.55914	0.508028	0.307692	0.318037
ANGPTL1	0.917215	2.78019	21.8625	3.40746e-06	1.42681e-05	Mural	0.423782	0.315478	0.241259	0.168351
APOL4	0.547698	4.72666	21.9049	3.49678e-06	1.4596e-05	Mural	0.684377	0.662308	0.451049	0.439724
HOXA11	0.801847	3.41924	21.8116	3.53789e-06	1.47533e-05	Mural	0.523087	0.447942	0.307692	0.253841
SCUBE2	0.412163	6.11284	21.8938	3.59292e-06	1.49611e-05	Mural	0.905756	0.864148	0.702797	0.664484
RASA4B	0.773842	3.6385	21.7239	3.69903e-06	1.53769e-05	Mural	0.572423	0.502077	0.328671	0.304682
TRIML1	1.22284	2.00856	21.6951	3.70951e-06	1.54168e-05	Mural	0.280835	0.177565	0.153846	0.0923997
TOM1L1	0.637807	4.14807	21.7541	3.72363e-06	1.54643e-05	Mural	0.659077	0.588092	0.433566	0.358461
CDH26	0.596362	4.86787	21.7666	3.7638e-06	1.56198e-05	Mural	0.72802	0.701034	0.468531	0.47262
TCF15	0.794493	3.20394	21.6806	3.76508e-06	1.56214e-05	Mural	0.429475	0.375411	0.269231	0.214912
ADCY10	0.460758	5.54805	21.7509	3.84312e-06	1.5926e-05	Mural	0.813409	0.814591	0.601399	0.583943
TMEM254	0.396378	4.95015	21.7007	3.92789e-06	1.62499e-05	Mural	0.813409	0.766064	0.573427	0.502836
LMO3	0.886314	3.75471	21.6024	3.95337e-06	1.63514e-05	Mural	0.570525	0.477043	0.356643	0.278179
GPR78	0.543308	5.44047	21.6942	3.96595e-06	1.63956e-05	Mural	0.812144	0.752516	0.601399	0.513458
LRRN2	0.494175	5.50426	21.6778	4.00779e-06	1.65527e-05	Mural	0.862745	0.773692	0.611888	0.530628
SLC38A4	0.740079	3.93608	21.5686	4.04481e-06	1.66896e-05	Mural	0.602783	0.52108	0.377622	0.309993
PDK2	0.299261	6.06689	21.5798	4.20967e-06	1.73283e-05	Mural	0.915876	0.889111	0.716783	0.664999
BAIAP2L2	0.522411	5.01797	21.5492	4.24171e-06	1.74477e-05	Mural	0.82859	0.731124	0.562937	0.48778
AARD	0.948411	2.38642	21.4141	4.26805e-06	1.75477e-05	Mural	0.404807	0.239048	0.199301	0.13169
GRTP1	0.502557	4.94644	21.5179	4.27779e-06	1.75793e-05	Mural	0.760278	0.718543	0.496503	0.480664
YJEFN3	0.475618	4.77409	21.4743	4.37981e-06	1.7943e-05	Mural	0.734345	0.714509	0.506993	0.46138
RAB7B	0.489452	5.3549	21.4528	4.41962e-06	1.81017e-05	Mural	0.831752	0.749441	0.594406	0.535423
CAMK1	0.442974	4.88983	21.4201	4.51083e-06	1.84534e-05	Mural	0.791904	0.756271	0.524476	0.49902
CWC27	0.343691	6.0818	21.4292	4.53956e-06	1.85577e-05	Mural	0.893738	0.886595	0.713287	0.669949
RCL1	0.258767	6.64657	21.3986	4.60987e-06	1.88228e-05	Mural	0.931056	0.933947	0.748252	0.754254
TAB1	0.299278	6.1758	21.332	4.76804e-06	1.9441e-05	Mural	0.905123	0.895581	0.685315	0.678096
UBR3	0.267849	6.50625	21.3146	4.80947e-06	1.9596e-05	Mural	0.929791	0.92274	0.769231	0.734866
HOXA9	0.720614	4.89058	21.266	4.91484e-06	1.99875e-05	Mural	0.722328	0.682941	0.503497	0.44586
SDC4	0.505936	5.40529	21.2324	4.98799e-06	2.02707e-05	Mural	0.807084	0.813281	0.594406	0.579251
TSPAN5	0.338624	6.90168	21.2093	5.07671e-06	2.06215e-05	Mural	0.907653	0.924841	0.748252	0.744199
PREX2	0.519388	6.12247	21.1974	5.13265e-06	2.0834e-05	Mural	0.888046	0.820893	0.695804	0.607353
ADAM9	0.263749	6.80794	21.1845	5.134e-06	2.08346e-05	Mural	0.946869	0.946536	0.804196	0.792874
WDR13	0.384287	5.30942	21.1758	5.13979e-06	2.08483e-05	Mural	0.846932	0.820949	0.622378	0.564865
ZNF536	0.542213	7.0708	21.1951	5.1529e-06	2.08916e-05	Mural	0.939911	0.914081	0.804196	0.743374
CCDC110	0.404117	5.61769	21.1619	5.17494e-06	2.09584e-05	Mural	0.883618	0.834776	0.657343	0.5825
PNCK	0.439552	4.89492	21.1449	5.17545e-06	2.09584e-05	Mural	0.788109	0.738617	0.531469	0.484325
PLD5	0.514026	6.22685	21.1824	5.18151e-06	2.0978e-05	Mural	0.895003	0.865043	0.716783	0.65345
SLC38A9	0.290262	6.27427	21.1546	5.21293e-06	2.10953e-05	Mural	0.914611	0.905854	0.716783	0.699185
SAMD5	0.54283	5.78984	21.1609	5.2209e-06	2.11226e-05	Mural	0.888046	0.800516	0.692308	0.574972
PRICKLE3	0.39059	5.20845	21.0904	5.3555e-06	2.16416e-05	Mural	0.839342	0.799741	0.576923	0.546097
GALNTL5	0.56765	4.61583	21.0563	5.35671e-06	2.16416e-05	Mural	0.743833	0.683252	0.451049	0.43761
LZTS2	0.268608	6.56638	21.0365	5.53174e-06	2.23173e-05	Mural	0.946869	0.928995	0.804196	0.742395
IQCA1	0.466697	5.85316	21.0277	5.57413e-06	2.24831e-05	Mural	0.84377	0.835567	0.618881	0.606322
BEX3	0.941968	2.56424	20.8914	5.58324e-06	2.25146e-05	Mural	0.434535	0.300955	0.206294	0.160823
PRDM12	0.445452	4.80269	20.9565	5.6941e-06	2.29401e-05	Mural	0.805819	0.714358	0.552448	0.460297
SLC45A2	0.696522	3.73965	20.8568	5.77157e-06	2.32251e-05	Mural	0.633144	0.485925	0.363636	0.282304
AZIN2	0.345111	6.04106	20.9387	5.81124e-06	2.33793e-05	Mural	0.916509	0.882752	0.716783	0.664071
PEMT	0.259726	6.96428	20.8816	5.97799e-06	2.39997e-05	Mural	0.960152	0.94295	0.856643	0.778385
FAM124A	0.546994	5.29503	20.8274	6.10723e-06	2.449e-05	Mural	0.797596	0.76489	0.587413	0.531247
C2orf50	0.459341	4.69288	20.8031	6.12334e-06	2.45432e-05	Mural	0.740038	0.727913	0.493007	0.465608
MAP7D3	0.456586	4.63343	20.7868	6.1875e-06	2.47831e-05	Mural	0.760278	0.702823	0.493007	0.442714
ABCC3	0.401062	6.35937	20.8002	6.22087e-06	2.49012e-05	Mural	0.903226	0.870555	0.695804	0.689388
MPPED2	0.498362	6.01273	20.8116	6.23171e-06	2.49312e-05	Mural	0.87413	0.831565	0.664336	0.622873
ZFAND3	0.212457	7.69993	20.7872	6.26643e-06	2.50643e-05	Mural	0.972802	0.973208	0.877622	0.871868
PCDHGC5	0.467392	5.2028	20.7672	6.2685e-06	2.50667e-05	Mural	0.827324	0.732107	0.601399	0.491905
SGSM1	0.387893	5.86036	20.7588	6.35987e-06	2.54203e-05	Mural	0.903226	0.855234	0.702797	0.621636
CBLN1	0.843682	3.66452	20.6401	6.44378e-06	2.57378e-05	Mural	0.520557	0.451465	0.332168	0.268073
SEMA3D	0.49999	5.32485	20.7058	6.50891e-06	2.59799e-05	Mural	0.802657	0.743394	0.576923	0.508662
LAMB2	0.368565	5.26721	20.6995	6.5211e-06	2.60225e-05	Mural	0.862745	0.806531	0.622378	0.556461
SCTR	0.497917	5.51299	20.6925	6.55943e-06	2.61694e-05	Mural	0.824162	0.782671	0.587413	0.554347
KLHL23	0.298322	5.98844	20.6944	6.57321e-06	2.62183e-05	Mural	0.913978	0.879166	0.72028	0.65546
TRPV2	0.334963	5.86463	20.6828	6.60881e-06	2.63481e-05	Mural	0.8716	0.875755	0.660839	0.646282
SHCBP1L	0.666375	3.69782	20.5787	6.66458e-06	2.65572e-05	Mural	0.573688	0.485861	0.356643	0.285294
FAM184A	0.377319	6.20793	20.6472	6.73538e-06	2.68155e-05	Mural	0.892473	0.897722	0.699301	0.697226
EVA1B	0.419587	5.08605	20.6138	6.78685e-06	2.70017e-05	Mural	0.820999	0.783062	0.548951	0.530061
PITPNM3	0.37638	6.17868	20.6282	6.80189e-06	2.70553e-05	Mural	0.883618	0.876122	0.723776	0.658142
PCDH7	0.517176	6.29837	20.6181	6.88175e-06	2.73405e-05	Mural	0.893738	0.840767	0.706294	0.623646
SMG7	0.221082	7.30057	20.5951	6.90586e-06	2.74245e-05	Mural	0.956357	0.963024	0.828671	0.837991
PER2	0.265012	6.64563	20.5206	7.17326e-06	2.83753e-05	Mural	0.931056	0.932813	0.758741	0.751882
DMRTA1	0.858206	3.13896	20.392	7.21234e-06	2.85233e-05	Mural	0.466793	0.381858	0.265734	0.217232
RPRD1B	0.289074	6.68275	20.4792	7.325e-06	2.89357e-05	Mural	0.944972	0.931982	0.793706	0.756574
ATF3	0.310552	6.79866	20.4608	7.39242e-06	2.9182e-05	Mural	0.939911	0.937087	0.800699	0.776787
METTL7B	0.771005	3.20242	20.3354	7.40586e-06	2.92082e-05	Mural	0.519292	0.418435	0.269231	0.239404
ERGIC1	0.255951	7.96359	20.4209	7.53752e-06	2.97207e-05	Mural	0.981025	0.973144	0.916084	0.882283
DBH	0.541288	4.7725	20.3525	7.69828e-06	3.03061e-05	Mural	0.728653	0.690226	0.454545	0.439827
CBARP	0.39782	5.6882	20.3748	7.71271e-06	3.03559e-05	Mural	0.879823	0.838435	0.632867	0.601887
PCDHGA7	0.35387	6.40182	20.3759	7.71876e-06	3.03728e-05	Mural	0.939911	0.886882	0.77972	0.68779
FOXA1	0.841213	3.05757	20.2599	7.74293e-06	3.04609e-05	Mural	0.459836	0.35354	0.262238	0.204548
CCDC17	0.686488	3.5266	20.2528	7.81173e-06	3.07036e-05	Mural	0.527514	0.470325	0.297203	0.273229
OR51D1	1.31365	1.38512	20.1763	8.02758e-06	3.14945e-05	Mural	0.209361	0.114915	0.0874126	0.0566154
EPB41L4A	0.301135	6.84338	20.2907	8.05468e-06	3.15865e-05	Mural	0.948767	0.914161	0.807692	0.728524
MED15	0.19136	7.73231	20.2385	8.26494e-06	3.23595e-05	Mural	0.966477	0.975245	0.856643	0.875116
WFDC3	0.3382	5.75531	20.2348	8.27882e-06	3.23991e-05	Mural	0.896901	0.863326	0.695804	0.629318
TMEM263	0.315334	5.9139	20.2103	8.38899e-06	3.28079e-05	Mural	0.905123	0.867783	0.70979	0.636073
LRRFIP1	0.184127	8.35321	20.1935	8.4539e-06	3.30392e-05	Mural	0.987982	0.986684	0.937063	0.924513
LRRC8A	0.257811	6.72228	20.1476	8.6585e-06	3.38158e-05	Mural	0.939911	0.924929	0.769231	0.742859
HNMT	0.627512	4.54405	20.0456	8.76011e-06	3.41894e-05	Mural	0.686907	0.609012	0.416084	0.416521
DNAJC5B	0.421922	5.34367	20.1131	8.7663e-06	3.42058e-05	Mural	0.786211	0.817882	0.566434	0.572187
GPR62	0.613918	3.78345	20.0395	8.78918e-06	3.42874e-05	Mural	0.683112	0.531624	0.398601	0.314118
GAB2	0.25088	7.58284	20.0941	8.89209e-06	3.46574e-05	Mural	0.965844	0.964933	0.846154	0.855419
HOXB2	0.602177	4.85384	20.0829	8.89804e-06	3.46728e-05	Mural	0.822897	0.707192	0.559441	0.464628
CCDC151	0.256568	6.59269	20.087	8.92898e-06	3.47855e-05	Mural	0.949399	0.935944	0.783217	0.755543
DHRS7B	0.341506	6.01596	20.0838	8.94135e-06	3.48258e-05	Mural	0.896268	0.877009	0.699301	0.658503
ZMIZ1	0.188513	9.40371	20.0685	9.00457e-06	3.50507e-05	Mural	0.996837	0.994872	0.982517	0.970403
GTF2E2	0.278424	6.26313	20.061	9.04763e-06	3.52e-05	Mural	0.931689	0.901844	0.737762	0.693874
ANXA11	0.244189	7.19086	20.0563	9.06474e-06	3.52527e-05	Mural	0.958254	0.959269	0.839161	0.820615
NHLH2	0.941816	2.72396	19.9288	9.11413e-06	3.54267e-05	Mural	0.390892	0.319264	0.216783	0.179849
DDIT4L	0.893874	2.6064	19.9189	9.13481e-06	3.54911e-05	Mural	0.442125	0.294781	0.241259	0.153862
HOXA6	0.633877	4.35132	20.0021	9.17963e-06	3.56491e-05	Mural	0.705882	0.608205	0.472028	0.373363
AP2S1	0.318802	5.90777	20.0246	9.21268e-06	3.57609e-05	Mural	0.873498	0.886163	0.657343	0.663401
SBSPON	0.637835	4.31748	19.9845	9.21464e-06	3.57609e-05	Mural	0.745098	0.599035	0.458042	0.374807
PSMD1	0.302227	6.33309	20.0228	9.22392e-06	3.57889e-05	Mural	0.904491	0.91373	0.723776	0.713829
RIN2	0.421774	7.17641	20.0207	9.28157e-06	3.60045e-05	Mural	0.953827	0.892985	0.811189	0.761524
IL17REL	0.473423	5.20048	20.0026	9.28909e-06	3.60256e-05	Mural	0.768501	0.760201	0.534965	0.510673
IQCK	0.371291	6.37641	19.9764	9.44923e-06	3.66136e-05	Mural	0.890576	0.903265	0.734266	0.700062
PCDHGA6	0.348203	6.42934	19.9111	9.76149e-06	3.77816e-05	Mural	0.939911	0.888903	0.77972	0.691142
MRPL13	0.440234	4.60683	19.866	9.84338e-06	3.80895e-05	Mural	0.752056	0.708462	0.503497	0.452356
ARRDC4	0.522055	5.49979	19.8803	9.90211e-06	3.8291e-05	Mural	0.888678	0.768013	0.660839	0.56997
TSLP	0.833937	2.89913	19.7541	1.00173e-05	3.87276e-05	Mural	0.475016	0.349091	0.286713	0.189131
SLC25A27	0.489748	4.3697	19.8088	1.00447e-05	3.88249e-05	Mural	0.734345	0.64086	0.444056	0.403682
SLC51B	0.533349	3.99753	19.7701	1.01434e-05	3.91887e-05	Mural	0.700822	0.591319	0.423077	0.354697
ATOH7	0.753357	3.12381	19.6998	1.03092e-05	3.98117e-05	Mural	0.512966	0.388959	0.29021	0.212798
PHF21B	0.512453	5.93029	19.8088	1.03358e-05	3.99055e-05	Mural	0.841872	0.836686	0.657343	0.607456
RNF113B	1.31025	1.61212	19.682	1.03646e-05	4.00074e-05	Mural	0.238457	0.136155	0.104895	0.070331
AK2	0.252442	6.8345	19.7577	1.05451e-05	4.06496e-05	Mural	0.945604	0.945698	0.818182	0.790038
CLDN1	0.730133	3.88586	19.6551	1.06201e-05	4.09115e-05	Mural	0.607843	0.524507	0.363636	0.328813
HOXD11	0.884365	3.08136	19.6258	1.06903e-05	4.11726e-05	Mural	0.506009	0.342006	0.248252	0.192173
TCERG1L	0.588779	6.05626	19.734	1.07507e-05	4.13775e-05	Mural	0.895003	0.835687	0.70979	0.612922
AP2A1	0.222977	7.08741	19.7148	1.07731e-05	4.1436e-05	Mural	0.941809	0.957672	0.811189	0.815716
DCUN1D3	0.28608	6.28103	19.672	1.10151e-05	4.23195e-05	Mural	0.915876	0.912827	0.737762	0.714396
KIAA0408	0.833044	3.1348	19.541	1.1124e-05	4.27188e-05	Mural	0.44086	0.399136	0.244755	0.231206
MEI4	0.648616	4.87759	19.6448	1.11472e-05	4.27887e-05	Mural	0.750158	0.683125	0.531469	0.443024
CYP4B1	0.714824	4.12492	19.5561	1.13447e-05	4.35082e-05	Mural	0.691967	0.5424	0.41958	0.33268
NUDT11	0.961593	2.30472	19.4859	1.13709e-05	4.35988e-05	Mural	0.387097	0.244273	0.202797	0.126895
EVX1	0.746275	3.19318	19.5029	1.13792e-05	4.36209e-05	Mural	0.531942	0.40718	0.29021	0.227493
GAB1	0.345943	6.81878	19.6072	1.14028e-05	4.37017e-05	Mural	0.940544	0.868542	0.79021	0.691451
CRY1	0.302953	6.32527	19.5969	1.14412e-05	4.38393e-05	Mural	0.934219	0.914129	0.769231	0.717026
FRMD1	0.672792	4.42039	19.5304	1.15873e-05	4.43893e-05	Mural	0.781151	0.588076	0.5	0.367279
COL9A1	0.628517	4.16623	19.4989	1.17054e-05	4.48118e-05	Mural	0.684377	0.569863	0.41958	0.347736
PIWIL1	0.843311	3.31948	19.4228	1.19006e-05	4.54801e-05	Mural	0.512966	0.38177	0.328671	0.218727
BTC	0.72227	3.45782	19.4311	1.19011e-05	4.54801e-05	Mural	0.609108	0.439163	0.356643	0.251005
RAB13	0.443995	4.67195	19.4745	1.19634e-05	4.56878e-05	Mural	0.798229	0.70502	0.506993	0.458595
RAD21L1	0.361974	5.68469	19.5007	1.20012e-05	4.58221e-05	Mural	0.86654	0.834098	0.671329	0.597711
ARMCX1	0.837905	3.06535	19.3801	1.2111e-05	4.62207e-05	Mural	0.475648	0.372632	0.251748	0.215788
IGSF9B	0.455195	5.97148	19.4803	1.21948e-05	4.64995e-05	Mural	0.870335	0.835839	0.678322	0.605497
DOCK7	0.341885	6.00026	19.439	1.23857e-05	4.72063e-05	Mural	0.877925	0.870251	0.667832	0.65412
NIM1K	0.466584	4.98525	19.4216	1.24027e-05	4.72505e-05	Mural	0.837445	0.729471	0.587413	0.485923
EIF4EBP1	0.334584	5.65866	19.4308	1.2426e-05	4.73288e-05	Mural	0.847565	0.854826	0.615385	0.620707
AKIP1	0.387975	5.26984	19.4189	1.24324e-05	4.73424e-05	Mural	0.822897	0.819543	0.597902	0.570847
ASB5	0.666422	3.71842	19.3349	1.25409e-05	4.77134e-05	Mural	0.666034	0.481556	0.412587	0.27756
FZD7	0.323349	5.52086	19.4076	1.25554e-05	4.77581e-05	Mural	0.885515	0.834776	0.63986	0.585697
NR2E3	0.684365	3.8668	19.3227	1.26794e-05	4.81979e-05	Mural	0.558507	0.503978	0.342657	0.297308
ZDHHC11	0.679355	4.09858	19.3202	1.27923e-05	4.85844e-05	Mural	0.68754	0.570246	0.437063	0.344282
BDKRB2	0.619831	4.80393	19.3053	1.29568e-05	4.91556e-05	Mural	0.707147	0.605665	0.465035	0.390946
MAP9	0.488464	4.48982	19.2982	1.30961e-05	4.96614e-05	Mural	0.731815	0.643856	0.468531	0.401825
DOK6	0.46035	6.29381	19.3168	1.32735e-05	5.03233e-05	Mural	0.934219	0.877129	0.797203	0.66402
DHX30	0.256436	6.39871	19.3019	1.32852e-05	5.03565e-05	Mural	0.927261	0.915879	0.751748	0.71914
LIPF	1.03771	1.97547	19.175	1.33604e-05	5.06193e-05	Mural	0.296015	0.196113	0.132867	0.102712
NRM	0.382597	5.05072	19.2683	1.34137e-05	5.07986e-05	Mural	0.830487	0.778741	0.562937	0.521759
ACTC1	1.00161	2.30093	19.1694	1.34516e-05	5.09309e-05	Mural	0.327641	0.239815	0.181818	0.126173
MBOAT2	0.331756	6.06899	19.2748	1.34655e-05	5.09501e-05	Mural	0.896901	0.874301	0.727273	0.664329
MS4A15	0.537179	4.43405	19.1747	1.38412e-05	5.23258e-05	Mural	0.634409	0.647155	0.426573	0.406517
IZUMO1R	1.21327	1.89244	19.1006	1.3907e-05	5.25515e-05	Mural	0.253637	0.174274	0.136364	0.0885325
SYT8	0.509692	4.96569	19.1346	1.43548e-05	5.41248e-05	Mural	0.797596	0.743178	0.531469	0.494689
IL25	0.966986	2.11872	19.002	1.4576e-05	5.49111e-05	Mural	0.315623	0.220884	0.146853	0.111632
CEP126	0.392798	5.13213	19.0614	1.49628e-05	5.63186e-05	Mural	0.845035	0.774148	0.583916	0.520212
ANGPT4	0.479704	5.28018	19.0265	1.51826e-05	5.71089e-05	Mural	0.802024	0.768971	0.517483	0.541765
GJA1	0.840406	3.38011	18.9302	1.52769e-05	5.74385e-05	Mural	0.478178	0.329217	0.27972	0.196092
RCOR2	0.404808	4.98435	18.9847	1.55073e-05	5.8254e-05	Mural	0.812777	0.736436	0.559441	0.481334
RIC8B	0.269372	6.02127	18.9906	1.55526e-05	5.84112e-05	Mural	0.881088	0.891523	0.667832	0.672012
PCDHGC4	0.440245	5.31748	18.9537	1.57327e-05	5.9049e-05	Mural	0.830487	0.749169	0.608392	0.507992
CAPN5	0.251044	6.7708	18.9578	1.58139e-05	5.9315e-05	Mural	0.949399	0.933141	0.811189	0.755749
TMEM82	0.586638	3.88582	18.8737	1.59382e-05	5.97684e-05	Mural	0.602783	0.552321	0.367133	0.323811
EDA2R	0.743411	3.41122	18.8199	1.62111e-05	6.06859e-05	Mural	0.511701	0.429051	0.304196	0.24358
HAND1	0.77269	2.90167	18.8067	1.62176e-05	6.06971e-05	Mural	0.492094	0.357039	0.29021	0.191812
RUSC1	0.226259	6.70802	18.9072	1.62262e-05	6.07031e-05	Mural	0.943074	0.941392	0.79021	0.775137
ASIC4	0.393234	5.25377	18.8613	1.65278e-05	6.18177e-05	Mural	0.849462	0.768348	0.625874	0.517067
IL13RA1	0.431859	5.37944	18.801	1.69361e-05	6.32764e-05	Mural	0.829222	0.75802	0.566434	0.536455
GATA2	0.494865	5.18312	18.7979	1.69702e-05	6.33899e-05	Mural	0.82859	0.709836	0.573427	0.478395
DDN	0.415635	4.97438	18.7959	1.70099e-05	6.35107e-05	Mural	0.779886	0.738961	0.506993	0.483964
FAM172A	0.279404	6.88819	18.8047	1.70901e-05	6.37826e-05	Mural	0.942441	0.940458	0.832168	0.774312
VTI1A	0.309293	6.87131	18.803	1.71055e-05	6.38262e-05	Mural	0.939279	0.938213	0.804196	0.774621
SLC6A12	0.530293	5.0296	18.7613	1.71517e-05	6.39709e-05	Mural	0.717268	0.698797	0.534965	0.483603
KCNH1	0.431562	6.54758	18.7654	1.75462e-05	6.53856e-05	Mural	0.922834	0.901684	0.769231	0.704496
DDR1	0.32974	5.78868	18.7255	1.77834e-05	6.61836e-05	Mural	0.886148	0.855465	0.685315	0.620037
LCA5	0.463974	4.84677	18.6992	1.78197e-05	6.63045e-05	Mural	0.810879	0.698485	0.545455	0.459678
SCFD2	0.282203	7.19784	18.6873	1.81368e-05	6.74115e-05	Mural	0.953194	0.947136	0.842657	0.798907
CRYBA2	0.781534	2.95445	18.579	1.82395e-05	6.77789e-05	Mural	0.466793	0.363278	0.248252	0.197793
FANK1	0.404037	5.61399	18.6476	1.84852e-05	6.86771e-05	Mural	0.843137	0.813952	0.604895	0.583943
SUFU	0.185147	7.87302	18.6368	1.86018e-05	6.90954e-05	Mural	0.97976	0.977905	0.912587	0.886975
HLCS	0.214207	7.37591	18.6332	1.86391e-05	6.92172e-05	Mural	0.966477	0.961809	0.853147	0.834072
ARID5B	0.262559	8.09341	18.6173	1.87967e-05	6.97441e-05	Mural	0.97976	0.97888	0.898601	0.889657
ARHGAP5	0.31283	6.07747	18.5974	1.89872e-05	7.03447e-05	Mural	0.910816	0.894271	0.72028	0.68021
NPTX1	0.516477	4.40681	18.533	1.93162e-05	7.15022e-05	Mural	0.752688	0.640988	0.479021	0.3977
STON2	0.40882	6.39293	18.5563	1.9446e-05	7.19674e-05	Mural	0.877925	0.874445	0.681818	0.693823
MUC17	0.546973	4.30296	18.4964	1.95739e-05	7.24095e-05	Mural	0.686275	0.629254	0.447552	0.387749
TBC1D8B	0.594219	3.81478	18.4081	2.01933e-05	7.45408e-05	Mural	0.644529	0.526336	0.367133	0.313757
RAB38	0.548694	4.15407	18.4139	2.02996e-05	7.49011e-05	Mural	0.693232	0.598013	0.409091	0.372589
PLCXD3	0.582731	5.0444	18.4351	2.05921e-05	7.59156e-05	Mural	0.822897	0.70597	0.58042	0.466227
RASL10B	0.558362	3.89713	18.3747	2.06597e-05	7.61483e-05	Mural	0.623023	0.547273	0.381119	0.324224
AP4S1	0.263524	6.44461	18.4107	2.0884e-05	7.69093e-05	Mural	0.916509	0.924585	0.713287	0.735279
RPE65	0.879019	2.79322	18.3097	2.09188e-05	7.70195e-05	Mural	0.388994	0.327228	0.195804	0.182634
BAALC	0.468088	5.4026	18.3882	2.11443e-05	7.77681e-05	Mural	0.834282	0.753778	0.636364	0.5264
GPR85	0.846544	3.10477	18.2885	2.1228e-05	7.80427e-05	Mural	0.475016	0.375491	0.269231	0.218418
LHX8	0.862373	3.6376	18.3015	2.13028e-05	7.82846e-05	Mural	0.502846	0.439811	0.293706	0.250696
GAL3ST4	0.518246	4.69736	18.3191	2.15448e-05	7.91398e-05	Mural	0.705882	0.724207	0.447552	0.46963
SEMA6A	0.427233	5.63312	18.3371	2.1624e-05	7.9363e-05	Mural	0.855155	0.774036	0.646853	0.547953
CEP164	0.247302	6.54079	18.3134	2.1942e-05	8.04106e-05	Mural	0.937381	0.926838	0.786713	0.740951
GPR63	0.540766	4.19229	18.2576	2.20136e-05	8.06557e-05	Mural	0.679949	0.591702	0.409091	0.351758
MEF2D	0.218447	7.49203	18.2955	2.21295e-05	8.10458e-05	Mural	0.965212	0.965148	0.84965	0.840775
ATL1	0.26835	6.15804	18.291	2.21953e-05	8.12696e-05	Mural	0.919671	0.897211	0.727273	0.684645
HBEGF	0.418421	5.37697	18.2732	2.22294e-05	8.1377e-05	Mural	0.824162	0.79641	0.573427	0.566876
BMP5	0.632276	4.43459	18.2516	2.2266e-05	8.14938e-05	Mural	0.673624	0.600481	0.440559	0.376611
TTLL7	0.418115	5.02886	18.2447	2.2601e-05	8.26496e-05	Mural	0.84883	0.726499	0.608392	0.480355
MYBPH	0.607524	3.96552	18.1759	2.27216e-05	8.30733e-05	Mural	0.586338	0.546634	0.339161	0.339229
ZNF34	0.284638	5.78511	18.2376	2.27992e-05	8.33216e-05	Mural	0.870968	0.86982	0.657343	0.63829
STAC	0.607621	5.60069	18.2329	2.28639e-05	8.35047e-05	Mural	0.854522	0.786681	0.632867	0.572909
KIAA1257	0.302766	6.21012	18.2095	2.31356e-05	8.44434e-05	Mural	0.911448	0.890445	0.741259	0.678664
CELA2B	0.61877	4.06704	18.1298	2.33719e-05	8.51617e-05	Mural	0.638836	0.570734	0.381119	0.350521
PCDHGB3	0.331121	6.44961	18.1402	2.3968e-05	8.726e-05	Mural	0.939911	0.891339	0.77972	0.694545
TNFRSF11B	0.744872	3.48369	18.0634	2.39987e-05	8.73532e-05	Mural	0.598988	0.403721	0.342657	0.235898
FAM110C	0.810041	3.41013	18.0341	2.41945e-05	8.80101e-05	Mural	0.504744	0.413139	0.304196	0.231257
FGL1	0.585214	4.34292	17.9828	2.52154e-05	9.14537e-05	Mural	0.626186	0.615754	0.391608	0.402599
NKAIN1	0.476763	5.21813	18.0243	2.53014e-05	9.17463e-05	Mural	0.796331	0.761607	0.562937	0.522945
LYRM1	0.279057	6.30022	18.018	2.55028e-05	9.24183e-05	Mural	0.913346	0.911317	0.72028	0.720171
CCDC40	0.270094	6.77503	18.0058	2.56607e-05	9.29317e-05	Mural	0.935484	0.931287	0.79021	0.766526
KIAA0895L	0.244808	6.34787	18.0001	2.57378e-05	9.31717e-05	Mural	0.912081	0.920024	0.702797	0.724502
TFAP4	0.264968	6.46719	17.9613	2.62511e-05	9.49701e-05	Mural	0.920936	0.921382	0.741259	0.722852
LRCH2	0.649615	4.13851	17.9137	2.62754e-05	9.50271e-05	Mural	0.685009	0.551123	0.43007	0.333351
CPA6	0.387425	6.39792	17.9636	2.63329e-05	9.52061e-05	Mural	0.891841	0.899383	0.72028	0.706765
PTN	0.599034	4.38313	17.8705	2.70471e-05	9.77266e-05	Mural	0.708412	0.603724	0.461538	0.37723
SLC2A2	0.738355	3.12374	17.7358	2.81457e-05	0.000101441	Mural	0.449083	0.372679	0.255245	0.210477
ZNF442	0.405174	4.76709	17.7961	2.82566e-05	0.000101819	Mural	0.797596	0.719638	0.513986	0.469424
ZNF667	0.578843	4.5506	17.7754	2.84562e-05	0.000102494	Mural	0.759013	0.56011	0.493007	0.366505
TUSC3	0.505731	5.78258	17.7238	2.97805e-05	0.000106953	Mural	0.884883	0.800396	0.685315	0.578581
CLDN20	0.699805	3.20647	17.6161	2.99419e-05	0.000107488	Mural	0.478811	0.373031	0.248252	0.207538
MAB21L1	1.02224	2.23274	17.6011	2.99722e-05	0.000107554	Mural	0.338393	0.221651	0.195804	0.116118
RAB3D	0.249366	6.3659	17.7009	2.9978e-05	0.000107554	Mural	0.932321	0.921973	0.758741	0.726152
NT5C3B	0.51085	4.29475	17.6615	2.99791e-05	0.000107554	Mural	0.688805	0.639534	0.43007	0.390327
SLC4A4	0.396343	6.34056	17.6973	3.01701e-05	0.000108172	Mural	0.920304	0.884981	0.744755	0.680159
EPHB2	0.365899	7.46713	17.6859	3.03479e-05	0.000108741	Mural	0.953827	0.943733	0.835664	0.816954
BCKDHB	0.289758	6.27279	17.6658	3.05189e-05	0.000109309	Mural	0.910816	0.908218	0.734266	0.70099
MMP26	0.536436	5.34404	17.6631	3.06212e-05	0.000109652	Mural	0.832385	0.764546	0.601399	0.525266
ANKRD65	0.608469	3.75218	17.5853	3.08214e-05	0.000110323	Mural	0.521189	0.482251	0.34965	0.285758
BLOC1S1	0.350547	5.18049	17.6322	3.09362e-05	0.000110711	Mural	0.831752	0.803104	0.590909	0.548417
ZNF625	0.463467	4.07361	17.5677	3.14148e-05	0.000112354	Mural	0.655914	0.593012	0.409091	0.358771
DUSP8	0.352383	6.20795	17.556	3.23113e-05	0.000115273	Mural	0.907653	0.887873	0.716783	0.671239
OPTN	0.355192	5.72415	17.5448	3.24325e-05	0.000115682	Mural	0.886148	0.850034	0.678322	0.611839
EFCAB12	0.328856	5.57868	17.5238	3.27303e-05	0.000116696	Mural	0.844402	0.829584	0.632867	0.592451
RTN4R	0.355023	6.24776	17.5304	3.2748e-05	0.000116735	Mural	0.886781	0.897235	0.713287	0.680056
ZNF630	0.307488	5.75193	17.5249	3.27821e-05	0.000116832	Mural	0.843137	0.867719	0.629371	0.627668
SEMA6C	0.293095	5.68034	17.5205	3.28382e-05	0.000116915	Mural	0.872865	0.857287	0.65035	0.616892
RAB23	0.384033	4.99422	17.5038	3.29545e-05	0.000117301	Mural	0.801392	0.754489	0.545455	0.49505
LRRC74B	0.436873	4.56392	17.4722	3.32073e-05	0.000118128	Mural	0.722328	0.675991	0.475524	0.430649
SDCBP2	0.303312	5.9562	17.49	3.33707e-05	0.000118684	Mural	0.882985	0.888568	0.674825	0.666237
TF	0.62437	3.7962	17.4153	3.35454e-05	0.000119258	Mural	0.558507	0.528741	0.346154	0.308601
FAS	0.370849	5.56649	17.4732	3.3611e-05	0.00011944	Mural	0.839342	0.844817	0.590909	0.598433
PCDHGA5	0.325145	6.47408	17.4125	3.47402e-05	0.00012322	Mural	0.943074	0.893288	0.79021	0.697896
NOX4	0.613075	5.42163	17.4005	3.48046e-05	0.000123402	Mural	0.800759	0.680185	0.587413	0.46205
RNPEP	0.317893	5.42726	17.3974	3.49169e-05	0.000123775	Mural	0.84883	0.835408	0.622378	0.587501
ADAM19	0.254519	7.69284	17.3819	3.52567e-05	0.000124828	Mural	0.969639	0.954005	0.856643	0.822935
LIMCH1	0.412418	6.69006	17.392	3.52576e-05	0.000124828	Mural	0.929159	0.87772	0.765734	0.695576
SLC2A9	0.278547	7.51741	17.3576	3.5708e-05	0.000126345	Mural	0.965212	0.956106	0.853147	0.836341
GNB4	0.37902	5.9026	17.3418	3.5866e-05	0.000126826	Mural	0.832385	0.819527	0.604895	0.627204
MGST2	0.352739	6.0587	17.306	3.66111e-05	0.000129275	Mural	0.865908	0.842589	0.636364	0.652315
DPT	0.629098	4.08376	17.2357	3.67496e-05	0.000129684	Mural	0.577483	0.49083	0.36014	0.296741
SULT2B1	0.321631	5.93689	17.2644	3.7424e-05	0.000131902	Mural	0.865908	0.882465	0.657343	0.662834
MLH3	0.399466	4.91766	17.2437	3.75464e-05	0.00013228	Mural	0.758381	0.754186	0.5	0.497577
SPATA7	0.398753	4.87652	17.2395	3.75843e-05	0.000132386	Mural	0.812777	0.745671	0.555944	0.494122
MACROD1	0.231923	7.84121	17.2352	3.79966e-05	0.000133702	Mural	0.97217	0.971147	0.891608	0.866557
FNDC5	0.485414	4.26142	17.1776	3.84391e-05	0.000135149	Mural	0.721695	0.630715	0.451049	0.386718
NKX2-3	0.811462	3.27389	17.139	3.85016e-05	0.000135341	Mural	0.554712	0.400478	0.304196	0.23069
TACR1	0.480287	5.35273	17.1428	3.98299e-05	0.000139555	Mural	0.823529	0.759626	0.590909	0.521192
CNPY1	0.437301	5.36544	17.136	3.99391e-05	0.000139909	Mural	0.821632	0.778541	0.590909	0.538466
GPR39	0.459538	6.07896	17.1285	4.02926e-05	0.00014109	Mural	0.864643	0.839426	0.674825	0.637001
PCED1A	0.349657	5.16028	17.1132	4.03345e-05	0.000141207	Mural	0.786211	0.80467	0.524476	0.546458
USP40	0.343711	5.58542	17.095	4.0752e-05	0.000142524	Mural	0.829222	0.80173	0.615385	0.563009
C11orf52	0.375625	4.70052	17.0762	4.08777e-05	0.000142911	Mural	0.806452	0.737059	0.541958	0.474425
BMPR1B	0.471713	6.15361	17.0991	4.09738e-05	0.000143211	Mural	0.922201	0.844186	0.723776	0.625142
ARL3	0.224199	6.75956	17.0883	4.09814e-05	0.000143211	Mural	0.937381	0.946361	0.77972	0.783026
CMKLR1	0.417275	6.47264	17.0897	4.10529e-05	0.000143374	Mural	0.891841	0.852454	0.685315	0.689904
KRTAP2-3	1.5153	1.61474	16.9781	4.1879e-05	0.000146081	Mural	0.184061	0.117679	0.0979021	0.0613592
WIPF3	0.446496	5.64322	17.0225	4.24757e-05	0.000147982	Mural	0.84883	0.810389	0.646853	0.580489
CERS5	0.241103	6.1727	17.0179	4.2493e-05	0.000147984	Mural	0.911448	0.908498	0.727273	0.699649
DVL3	0.312246	5.62204	17.006	4.2697e-05	0.000148633	Mural	0.850727	0.848907	0.615385	0.609879
KRT75	0.786603	2.9425	16.9204	4.27445e-05	0.000148769	Mural	0.442758	0.348436	0.223776	0.189853
SEC14L5	0.343947	5.87395	16.969	4.35081e-05	0.000151212	Mural	0.882353	0.852893	0.667832	0.63102
EIF4EBP2	0.297585	5.69467	16.9696	4.35192e-05	0.00015122	Mural	0.910816	0.87244	0.70979	0.637311
PCSK1	0.648151	3.74016	16.8731	4.43614e-05	0.000153992	Mural	0.638204	0.493737	0.367133	0.29009
SAPCD1	0.788229	2.5709	16.8447	4.43874e-05	0.000154051	Mural	0.347249	0.292416	0.20979	0.153501
EFEMP2	0.262099	5.96155	16.926	4.45311e-05	0.000154487	Mural	0.906388	0.886962	0.744755	0.664071
NUDT4	0.28058	5.90258	16.9237	4.45756e-05	0.000154611	Mural	0.906388	0.882193	0.699301	0.653656
HK1	0.195699	7.51577	16.9143	4.47773e-05	0.000155279	Mural	0.97217	0.96923	0.870629	0.857327
EN2	0.650495	3.59314	16.8429	4.49024e-05	0.00015565	Mural	0.598988	0.476316	0.346154	0.283438
GPAT2	0.724171	2.81856	16.8084	4.52615e-05	0.000156801	Mural	0.477546	0.363238	0.244755	0.192843
SKIDA1	0.336887	5.81939	16.8794	4.55357e-05	0.000157719	Mural	0.87919	0.87244	0.653846	0.642003
POC1A	0.217949	7.13884	16.8749	4.56961e-05	0.000158211	Mural	0.960152	0.952272	0.842657	0.807569
TRIM47	0.319735	6.01498	16.8693	4.58262e-05	0.000158597	Mural	0.888678	0.885476	0.692308	0.662782
SGSM2	0.251074	6.40694	16.8497	4.63085e-05	0.000160234	Mural	0.909551	0.914688	0.727273	0.715892
PCYT1B	0.525507	4.66203	16.8183	4.66274e-05	0.000161213	Mural	0.779886	0.663059	0.51049	0.423894
C1QL1	0.347161	5.14668	16.8295	4.66287e-05	0.000161213	Mural	0.824162	0.798184	0.559441	0.540373
EFCAB6	0.323496	6.40609	16.8281	4.68245e-05	0.000161793	Mural	0.926629	0.899487	0.769231	0.694957
PPFIA3	0.198762	7.46019	16.8269	4.68248e-05	0.000161793	Mural	0.970904	0.967816	0.881119	0.848716
C3orf14	0.711988	3.36372	16.7347	4.72972e-05	0.000163327	Mural	0.549652	0.446433	0.321678	0.260184
IQSEC3	0.401248	6.68573	16.81	4.74714e-05	0.000163896	Mural	0.898166	0.89372	0.730769	0.713623
HTR1D	1.08643	2.39816	16.7168	4.74959e-05	0.000163948	Mural	0.306135	0.219174	0.157343	0.119934
ITGBL1	0.463685	5.99336	16.7885	4.79915e-05	0.00016546	Mural	0.888046	0.837468	0.685315	0.609209
ALDH1A3	0.448162	5.19731	16.7244	4.88547e-05	0.0001682	Mural	0.773561	0.72054	0.545455	0.49077
COLEC12	0.470533	6.97471	16.7315	4.94025e-05	0.000169984	Mural	0.889311	0.884166	0.727273	0.732907
ATXN2	0.216098	6.78489	16.6928	5.01707e-05	0.000172421	Mural	0.951297	0.937582	0.811189	0.768898
ZNF98	0.678726	4.65065	16.6379	5.12133e-05	0.000175759	Mural	0.722328	0.60239	0.503497	0.384243
EPHX3	0.506331	4.53237	16.6006	5.16083e-05	0.000177009	Mural	0.691335	0.64384	0.451049	0.416469
HOXC11	0.840214	2.98879	16.5207	5.25554e-05	0.000180114	Mural	0.444655	0.36692	0.262238	0.197793
TNRC18	0.187091	7.80023	16.5291	5.45395e-05	0.000186617	Mural	0.970904	0.975541	0.884615	0.882025
LINC00672	0.610268	3.22207	16.4364	5.5019e-05	0.000188034	Mural	0.538267	0.432981	0.276224	0.245385
HOXB5	0.599191	3.78313	16.4534	5.51968e-05	0.000188566	Mural	0.612903	0.515121	0.34965	0.299423
VTN	0.404213	4.99915	16.494	5.52533e-05	0.000188685	Mural	0.756483	0.760305	0.520979	0.502166
ZKSCAN7	0.428856	4.57675	16.4641	5.58038e-05	0.000190451	Mural	0.750791	0.663754	0.468531	0.42343
RNF216	0.199989	7.62411	16.4753	5.60676e-05	0.000191276	Mural	0.967742	0.970285	0.86014	0.863154
KCNMB1	0.577895	4.09926	16.4213	5.61192e-05	0.000191414	Mural	0.661607	0.569663	0.388112	0.360163
ESR1	0.298946	7.47762	16.456	5.67638e-05	0.000193498	Mural	0.955092	0.951928	0.825175	0.823915
ASAH2B	0.513771	4.03192	16.4033	5.70301e-05	0.000194252	Mural	0.684377	0.573889	0.444056	0.343354
BARHL2	0.811457	2.71681	16.3499	5.73618e-05	0.000195304	Mural	0.447185	0.313904	0.244755	0.17294
IL1R2	0.439563	5.62758	16.4116	5.76252e-05	0.000196008	Mural	0.802024	0.802936	0.56993	0.597298
OR2F2	1.55373	1.34961	16.3446	5.82404e-05	0.000197866	Mural	0.189121	0.0948254	0.0804196	0.0464577
URB1	0.282335	6.14349	16.3958	5.84317e-05	0.000198477	Mural	0.910816	0.894814	0.72028	0.682273
MAF	0.350549	5.86924	16.3782	5.88223e-05	0.000199685	Mural	0.873498	0.879757	0.643357	0.66041
NECAB3	0.216321	6.96974	16.3411	6.0077e-05	0.000203664	Mural	0.951297	0.948318	0.825175	0.790708
PPIE	0.285294	6.02558	16.3325	6.03579e-05	0.000204576	Mural	0.886148	0.882609	0.688811	0.659225
KCNS2	0.754385	3.0741	16.2373	6.10416e-05	0.000206771	Mural	0.532574	0.359747	0.27972	0.202898
LRRC75B	0.430596	4.74784	16.291	6.10868e-05	0.000206884	Mural	0.754586	0.690042	0.506993	0.448386
PLAU	0.396355	5.51495	16.2931	6.12426e-05	0.000207371	Mural	0.818469	0.795867	0.594406	0.584975
MPP4	0.510511	4.58519	16.2678	6.15044e-05	0.000208216	Mural	0.719798	0.649623	0.48951	0.414664
ZHX3	0.230792	6.91492	16.2597	6.26426e-05	0.000211944	Mural	0.953827	0.94251	0.818182	0.776684
LEF1	0.379537	6.30739	16.2509	6.31426e-05	0.000213469	Mural	0.872233	0.851991	0.70979	0.636176
FBXO42	0.242039	6.58942	16.2368	6.33947e-05	0.000214237	Mural	0.924731	0.929067	0.734266	0.748479
FGF3	0.711601	3.36784	16.1586	6.38247e-05	0.000215563	Mural	0.521822	0.422533	0.283217	0.237651
OXTR	0.629598	3.94398	16.169	6.3848e-05	0.0002156	Mural	0.600253	0.518109	0.388112	0.314169
BRMS1L	0.228747	6.30605	16.2194	6.39687e-05	0.000215922	Mural	0.920936	0.915839	0.737762	0.717696
CACNA1G	0.28338	6.90195	16.2032	6.44876e-05	0.000217419	Mural	0.931056	0.932653	0.769231	0.768434
CALU	0.307521	5.61689	16.1695	6.55429e-05	0.000220674	Mural	0.884883	0.860011	0.660839	0.617768
DNAJC11	0.261816	5.95257	16.1624	6.58651e-05	0.000221716	Mural	0.901961	0.884198	0.678322	0.66139
GCAT	0.345114	5.20885	16.1434	6.6241e-05	0.000222938	Mural	0.817204	0.796218	0.576923	0.551769
KCNK1	0.623099	4.26739	16.1041	6.65655e-05	0.000223986	Mural	0.716003	0.542584	0.43007	0.339847
NRAP	0.552571	4.4699	16.101	6.68623e-05	0.000224845	Mural	0.656546	0.616585	0.440559	0.386563
PCDHGA4	0.310321	6.51528	16.125	6.7162e-05	0.000225641	Mural	0.943074	0.898944	0.79021	0.705012
PCDHGB2	0.312366	6.49402	16.1179	6.74117e-05	0.000226436	Mural	0.943074	0.89626	0.79021	0.702021
THEG	0.655419	3.52374	16.0272	6.83357e-05	0.000229271	Mural	0.506641	0.456394	0.286713	0.265443
MCC	0.265226	7.81278	16.0891	6.84452e-05	0.000229549	Mural	0.961417	0.96435	0.881119	0.846808
PCDHGA2	0.30074	6.57439	16.0852	6.85261e-05	0.000229731	Mural	0.948134	0.904999	0.797203	0.713829
EPHB4	0.390303	5.55533	16.0624	6.90419e-05	0.000231325	Mural	0.82859	0.794781	0.622378	0.568423
STEAP1B	0.293989	6.92607	16.0631	6.93207e-05	0.000232169	Mural	0.947502	0.911174	0.786713	0.744354
FOXG1	0.871698	2.58703	15.9796	6.94416e-05	0.000232529	Mural	0.4105	0.282663	0.181818	0.153295
BHMT2	0.669068	3.32883	15.9784	6.99088e-05	0.000234048	Mural	0.531309	0.405167	0.297203	0.23069
ABI3BP	0.408478	5.96198	16.0304	7.06025e-05	0.000236138	Mural	0.903858	0.840049	0.695804	0.619728
LOXL3	0.234143	6.38173	16.0182	7.09323e-05	0.00023706	Mural	0.904491	0.918395	0.716783	0.726513
BCAR3	0.185568	8.22264	16.0146	7.1017e-05	0.000237297	Mural	0.991777	0.979135	0.954545	0.897391
LRFN2	0.353548	6.39082	16.0203	7.10545e-05	0.000237361	Mural	0.922201	0.890381	0.748252	0.684903
SOCS2	0.348094	5.94609	15.9828	7.22588e-05	0.000240979	Mural	0.881088	0.863677	0.678322	0.638032
LRRC3B	0.597054	3.99732	15.9372	7.23979e-05	0.000241396	Mural	0.671727	0.54149	0.388112	0.325255
CCL13	1.0571	2.27662	15.8901	7.3011e-05	0.000243252	Mural	0.262492	0.233345	0.129371	0.128184
POU4F2	0.896754	2.24312	15.873	7.33713e-05	0.000244264	Mural	0.29728	0.235406	0.15035	0.125915
FLNC	0.365016	5.84587	15.8759	7.63318e-05	0.000253483	Mural	0.888678	0.841614	0.678322	0.608487
TMEM247	0.355128	5.67848	15.866	7.66124e-05	0.000254219	Mural	0.851992	0.849051	0.629371	0.617717
PCDHGB1	0.301727	6.53782	15.8638	7.67876e-05	0.000254664	Mural	0.943707	0.901596	0.793706	0.708621
GPR153	0.347915	5.63754	15.8622	7.67908e-05	0.000254664	Mural	0.86654	0.828642	0.667832	0.591368
IBTK	0.275355	5.66286	15.8299	7.8058e-05	0.000258171	Mural	0.849462	0.86005	0.625874	0.625193
CNTN2	0.452471	4.83559	15.8013	7.86556e-05	0.000259898	Mural	0.766603	0.70224	0.527972	0.453439
STK32B	0.448881	6.63784	15.8091	7.93388e-05	0.000262055	Mural	0.910183	0.886978	0.734266	0.700113
AQP11	0.381761	4.79525	15.7557	8.05162e-05	0.000265588	Mural	0.757116	0.712425	0.486014	0.462566
SLC22A11	0.523997	4.60036	15.7027	8.2264e-05	0.000270938	Mural	0.697027	0.631482	0.43007	0.406105
RNF128	0.632462	3.86425	15.6743	8.26271e-05	0.00027203	Mural	0.641999	0.51183	0.381119	0.303908
MAOB	0.53175	4.47623	15.6963	8.26717e-05	0.000272073	Mural	0.759013	0.610114	0.5	0.382953
PRKCG	0.350132	5.63922	15.7084	8.30562e-05	0.000273286	Mural	0.827324	0.844777	0.601399	0.605342
ADGRG2	0.501001	4.91535	15.6919	8.33599e-05	0.000274181	Mural	0.795066	0.706697	0.538462	0.465402
SOX1	0.92905	2.16674	15.6226	8.34641e-05	0.000274471	Mural	0.395319	0.212009	0.192308	0.113695
MAP4K5	0.24449	6.4596	15.6968	8.36773e-05	0.00027512	Mural	0.930424	0.916334	0.751748	0.721563
KCNK15	0.536662	3.76742	15.6378	8.40416e-05	0.000276265	Mural	0.595825	0.516887	0.36014	0.301588
ARHGEF39	0.311133	5.51673	15.6558	8.53839e-05	0.000280357	Mural	0.847565	0.841598	0.629371	0.596318
ATN1	0.222338	6.91018	15.6565	8.54097e-05	0.000280388	Mural	0.948767	0.944476	0.800699	0.778334
HABP4	0.246868	6.09898	15.6288	8.66607e-05	0.00028417	Mural	0.905756	0.901995	0.716783	0.683201
UBE2E2	0.293922	7.25981	15.6251	8.69484e-05	0.000285005	Mural	0.971537	0.923323	0.86014	0.777251
TMEM59L	0.479135	4.65768	15.6011	8.70843e-05	0.000285287	Mural	0.754586	0.691975	0.479021	0.43761
C1orf185	0.691707	3.14636	15.5517	8.71233e-05	0.000285291	Mural	0.424415	0.395413	0.248252	0.220377
C2CD4C	0.672818	3.14073	15.547	8.73866e-05	0.00028606	Mural	0.465528	0.390125	0.258741	0.215737
PCDHGA1	0.292292	6.60376	15.6005	8.79151e-05	0.000287736	Mural	0.950664	0.907132	0.800699	0.717799
AHNAK2	0.301664	6.2756	15.5883	8.84754e-05	0.00028946	Mural	0.922201	0.885316	0.734266	0.674539
ACBD7	0.438922	4.19112	15.5464	8.90623e-05	0.000291244	Mural	0.620493	0.619812	0.395105	0.369135
ZNF354C	0.44044	4.32863	15.5414	8.92496e-05	0.000291771	Mural	0.688172	0.661285	0.43007	0.411777
P3H3	0.331713	5.42167	15.5527	8.98444e-05	0.000293549	Mural	0.82859	0.794853	0.559441	0.545942
IL33	0.695152	3.65171	15.4983	8.99973e-05	0.000293992	Mural	0.567362	0.423906	0.353147	0.249459
ANO2	0.396728	6.94792	15.5617	9.00839e-05	0.000294219	Mural	0.939911	0.90527	0.800699	0.728782
ZNF99	0.86966	2.57259	15.4663	9.09479e-05	0.000296704	Mural	0.378874	0.267278	0.206294	0.144529
SMIM2	0.565895	3.84404	15.4845	9.10424e-05	0.000296956	Mural	0.627451	0.537871	0.395105	0.319738
ZNF577	0.616974	3.45889	15.4708	9.11736e-05	0.000297328	Mural	0.581278	0.473312	0.335664	0.273848
MB21D2	0.463448	6.67023	15.5364	9.11993e-05	0.000297331	Mural	0.912081	0.891899	0.723776	0.724812
OC90	0.611262	3.6785	15.4773	9.12123e-05	0.000297331	Mural	0.580013	0.491637	0.353147	0.286119
PC	0.194937	7.65169	15.5162	9.1782e-05	0.000299085	Mural	0.969639	0.973248	0.86014	0.868104
NLGN2	0.236015	6.44	15.4899	9.30841e-05	0.000302927	Mural	0.924731	0.923371	0.748252	0.730999
GBA	0.272525	5.83937	15.4819	9.34333e-05	0.000303949	Mural	0.883618	0.884981	0.667832	0.657626
ZBTB8B	0.542646	3.95278	15.4348	9.37127e-05	0.000304743	Mural	0.647059	0.531808	0.409091	0.314324
GRB14	0.510282	4.70732	15.4379	9.50548e-05	0.000308816	Mural	0.73814	0.668642	0.48951	0.432969
MYO1C	0.202522	7.35529	15.4451	9.52194e-05	0.000309176	Mural	0.958887	0.960044	0.84965	0.825307
HOXC12	0.799807	2.46621	15.365	9.5423e-05	0.000309779	Mural	0.366856	0.266104	0.199301	0.139064
VAV2	0.228061	8.55655	15.4208	9.64014e-05	0.000312626	Mural	0.99241	0.980933	0.965035	0.911055
KRT6A	0.939006	2.40015	15.3448	9.6409e-05	0.000312626	Mural	0.328906	0.244337	0.181818	0.134114
PTCHD1	0.619832	4.00982	15.3796	9.65108e-05	0.000312839	Mural	0.609741	0.514163	0.395105	0.310251
ZNF106	0.266682	5.9151	15.4074	9.71032e-05	0.000314522	Mural	0.887413	0.87379	0.671329	0.650046
SPECC1L	0.201584	7.14066	15.3917	9.78821e-05	0.000316926	Mural	0.959519	0.955938	0.842657	0.816129
ACKR4	0.819983	2.72122	15.3186	9.79828e-05	0.000317133	Mural	0.361164	0.311044	0.20979	0.171857
STRN3	0.219222	6.5676	15.3876	9.81154e-05	0.000317502	Mural	0.925996	0.92842	0.744755	0.741054
SAV1	0.354776	4.87919	15.3711	9.81749e-05	0.000317576	Mural	0.791271	0.737435	0.527972	0.486439
ADNP2	0.35092	5.24354	15.3773	9.83937e-05	0.000318224	Mural	0.843137	0.800308	0.622378	0.551408
COL2A1	0.364426	5.2805	15.3347	0.000100591	0.000324783	Mural	0.830487	0.77636	0.604895	0.526503
TYRO3	0.364271	5.37983	15.307	0.000102064	0.000329167	Mural	0.839342	0.811739	0.594406	0.561669
SLC17A7	0.267146	5.97028	15.2813	0.000103646	0.000334083	Mural	0.896268	0.886203	0.695804	0.660668
COX17	0.320529	5.62637	15.2777	0.000103691	0.000334164	Mural	0.845667	0.861249	0.604895	0.626998
LAPTM4B	0.343502	5.68676	15.2668	0.000104377	0.000336125	Mural	0.882985	0.82746	0.678322	0.594514
MEN1	0.27832	5.7437	15.2576	0.000104886	0.000337638	Mural	0.85136	0.867863	0.636364	0.630711
LRRN3	0.638701	3.50947	15.1949	0.000105319	0.000338906	Mural	0.590133	0.463423	0.342657	0.269826
IGSF5	0.686637	3.75338	15.1919	0.000105634	0.000339856	Mural	0.524984	0.461785	0.339161	0.275549
PLPP3	0.420213	6.44261	15.2071	0.000107915	0.00034674	Mural	0.909551	0.836142	0.702797	0.656285
ALDOB	0.781173	2.54257	15.103	0.000109582	0.000351508	Mural	0.359899	0.271408	0.202797	0.137826
TMEM252	0.964763	2.06562	15.1043	0.000109814	0.000352185	Mural	0.27957	0.213535	0.136364	0.110911
MIPOL1	0.4533	5.66863	15.1679	0.000110227	0.000353444	Mural	0.894371	0.802457	0.685315	0.571878
RASL10A	0.552832	4.32153	15.0947	0.000111809	0.000358051	Mural	0.703352	0.59322	0.409091	0.380685
MAPT	0.258059	6.83269	15.1115	0.000113119	0.000362043	Mural	0.942441	0.941704	0.783217	0.776684
FUT3	0.731543	2.79762	15.0284	0.000114036	0.000364844	Mural	0.382669	0.333986	0.206294	0.180881
GIPC3	0.548464	3.77038	15.0496	0.000114192	0.000365273	Mural	0.585073	0.521983	0.363636	0.305868
FRS2	0.278093	5.95896	15.0918	0.000114241	0.000365363	Mural	0.900063	0.875355	0.695804	0.654842
B4GALT2	0.330178	5.35269	15.0587	0.000116001	0.000370648	Mural	0.83365	0.795547	0.562937	0.550892
SPATA18	0.563162	4.16057	14.9794	0.000118437	0.000378051	Mural	0.672992	0.57444	0.426573	0.360111
PCDHGA3	0.292225	6.55523	15.0218	0.000118493	0.000378051	Mural	0.943707	0.903401	0.793706	0.711251
SNTA1	0.264262	6.20981	15.0145	0.00011895	0.000379367	Mural	0.930424	0.887857	0.737762	0.668042
ST7	0.25327	7.15705	14.9638	0.000122066	0.000388659	Mural	0.955724	0.947719	0.835664	0.799423
SLC39A2	0.885822	2.4092	14.8658	0.000124042	0.000394585	Mural	0.31246	0.257996	0.164336	0.138445
C17orf78	0.677165	2.99904	14.8669	0.000124074	0.000394614	Mural	0.485136	0.365474	0.255245	0.204342
KIAA1586	0.489492	3.86194	14.885	0.000124156	0.000394728	Mural	0.641999	0.597174	0.412587	0.351449
C1S	0.215811	6.6518	14.9178	0.00012503	0.00039729	Mural	0.925364	0.937366	0.765734	0.762659
UNG	0.267758	5.6697	14.9099	0.000125487	0.000398567	Mural	0.868438	0.868222	0.632867	0.627926
RGS16	0.335426	5.33984	14.8838	0.000127052	0.000403046	Mural	0.863378	0.816013	0.632867	0.564917
TMEM256	0.277231	5.98406	14.8862	0.000127093	0.0004031	Mural	0.906388	0.894343	0.702797	0.675621
CCL21	1.03961	2.01788	14.8049	0.000127926	0.000405592	Mural	0.251107	0.188461	0.164336	0.0987934
BSN	0.278003	6.48024	14.854	0.00012922	0.00040947	Mural	0.906388	0.908601	0.730769	0.709807
ARHGEF33	0.386199	5.18388	14.8368	0.000129918	0.000411606	Mural	0.792536	0.768924	0.555944	0.528462
ANKRD35	0.324848	5.22248	14.8313	0.000130466	0.00041304	Mural	0.845035	0.799294	0.608392	0.539909
MND1	0.337661	5.34049	14.8228	0.000131138	0.000415089	Mural	0.829855	0.802377	0.583916	0.55347
GPR75	0.756808	2.57347	14.727	0.000133106	0.000420856	Mural	0.352941	0.294533	0.213287	0.156801
SLC1A1	0.414154	5.36717	14.7857	0.000133857	0.000423076	Mural	0.839342	0.762294	0.604895	0.519645
PRUNE2	0.297123	6.84458	14.7853	0.000134077	0.000423693	Mural	0.956989	0.925376	0.821678	0.760751
TMCC2	0.267418	6.38457	14.781	0.000134178	0.000423935	Mural	0.925364	0.89995	0.762238	0.694751
SYNPR	0.4632	6.00788	14.7521	0.000136725	0.000431744	Mural	0.8716	0.836063	0.674825	0.617201
RNF185	0.316583	5.44365	14.7346	0.000137117	0.000432824	Mural	0.808349	0.832923	0.559441	0.587604
HDDC2	0.351985	5.34588	14.7237	0.000137998	0.000435205	Mural	0.812144	0.807657	0.58042	0.558884
CAV3	0.470659	5.21147	14.7148	0.000138385	0.000436266	Mural	0.816572	0.739048	0.618881	0.501495
CNR1	0.550848	4.38496	14.6788	0.000139024	0.000438121	Mural	0.71284	0.522949	0.451049	0.314891
B3GNT8	0.433376	4.45026	14.6762	0.00013972	0.000440072	Mural	0.750791	0.691416	0.454545	0.440291
KCND3	0.355616	6.41922	14.708	0.000139761	0.00044012	Mural	0.915876	0.885987	0.730769	0.677323
MKRN2OS	0.274551	5.5506	14.6809	0.000141203	0.000444338	Mural	0.849462	0.850441	0.636364	0.610653
TMEM39B	0.234318	6.2471	14.6769	0.000141624	0.00044558	Mural	0.915876	0.910806	0.713287	0.706095
PEBP4	0.187742	8.22449	14.6715	0.000141939	0.000446488	Mural	0.985452	0.979623	0.93007	0.897752
RANBP3L	0.528764	4.04263	14.6299	0.000142148	0.000446983	Mural	0.631879	0.551538	0.363636	0.335413
HAO2	0.72035	3.02603	14.6052	0.000142291	0.000447352	Mural	0.493359	0.343404	0.265734	0.187687
GRM2	0.537859	3.88568	14.622	0.0001427	0.000448475	Mural	0.616066	0.532855	0.370629	0.318449
FRMD5	0.32456	6.76362	14.6388	0.000144766	0.000454224	Mural	0.940544	0.902091	0.797203	0.70692
ZIC5	0.6226	3.39771	14.5634	0.000146064	0.000458127	Mural	0.528147	0.458431	0.307692	0.258998
C5orf49	0.552775	3.80889	14.554	0.000147648	0.000462927	Mural	0.605946	0.514514	0.342657	0.296741
CES5A	0.531369	4.94444	14.5749	0.000148419	0.000464736	Mural	0.73308	0.691632	0.5	0.455295
CLCNKB	0.421768	4.72432	14.541	0.000150713	0.000471423	Mural	0.774826	0.701944	0.5	0.449056
HSPA12B	0.363915	5.46668	14.5506	0.000150774	0.000471529	Mural	0.822897	0.803472	0.56993	0.569867
SHROOM4	0.478362	5.56364	14.5473	0.000151507	0.000473391	Mural	0.830487	0.733976	0.604895	0.509848
SPZ1	1.31835	1.26366	14.4887	0.000151641	0.000473636	Mural	0.189753	0.0948174	0.0804196	0.0498092
PCYOX1	0.279262	5.42396	14.527	0.000152856	0.000477345	Mural	0.845667	0.837596	0.622378	0.587501
PLXNB2	0.272858	7.17609	14.5221	0.000153436	0.000478723	Mural	0.950664	0.938884	0.804196	0.796741
ABCC2	0.474164	4.8532	14.486	0.000154986	0.000482947	Mural	0.74067	0.688644	0.479021	0.455244
LYG1	0.690262	2.77967	14.4223	0.000156316	0.000486741	Mural	0.409867	0.337796	0.223776	0.177942
CHD9	0.145336	8.12786	14.4691	0.000157615	0.000490606	Mural	0.980392	0.982498	0.909091	0.910539
PLEC	0.167036	8.8625	14.4497	0.000159202	0.000495012	Mural	0.993675	0.991876	0.968531	0.952047
GATB	0.277267	5.71666	14.439	0.000160096	0.000497521	Mural	0.850727	0.857486	0.63986	0.620656
ACADVL	0.27558	6.05857	14.4205	0.000161707	0.000502077	Mural	0.895636	0.88848	0.671329	0.672889
OXCT1	0.279585	5.98614	14.3774	0.00016536	0.000512219	Mural	0.889311	0.865722	0.678322	0.637826
ARHGAP35	0.266262	6.8745	14.3613	0.000166722	0.000515973	Mural	0.934851	0.942223	0.776224	0.781066
AQP4	0.897685	2.11115	14.293	0.000166882	0.000516375	Mural	0.370019	0.207871	0.181818	0.109518
LRRN4CL	0.683065	3.42301	14.2939	0.000167551	0.00051826	Mural	0.493991	0.419665	0.269231	0.243271
ADAM11	0.235258	6.38256	14.3303	0.00016945	0.000523664	Mural	0.918406	0.912396	0.72028	0.711302
SALL2	0.426218	4.19181	14.2994	0.000169969	0.000524891	Mural	0.626186	0.61148	0.409091	0.364855
GLRA1	0.464812	4.52522	14.3018	0.000170347	0.000525965	Mural	0.750158	0.657779	0.5	0.413272
SYT6	0.430314	5.74665	14.3167	0.000170593	0.000526583	Mural	0.815307	0.81638	0.594406	0.607095
PPP5C	0.248271	6.32014	14.3171	0.000170609	0.000526583	Mural	0.910183	0.904288	0.723776	0.696401
FOXL2	0.633799	3.34023	14.261	0.000170885	0.000527341	Mural	0.544592	0.429226	0.311189	0.249459
TMOD3	0.238181	6.44962	14.3128	0.000170992	0.000527579	Mural	0.929159	0.914113	0.758741	0.722543
PID1	0.438671	6.40602	14.3191	0.000171122	0.000527885	Mural	0.913978	0.870722	0.737762	0.671651
TSPAN31	0.251069	6.09202	14.3083	0.000171404	0.00052866	Mural	0.872865	0.897898	0.636364	0.679901
NKX2-5	0.819419	2.57845	14.2105	0.000174643	0.000537977	Mural	0.4105	0.286609	0.206294	0.155821
LEMD1	0.293353	5.93057	14.2547	0.000176189	0.000542641	Mural	0.859583	0.860977	0.643357	0.627514
RSPH10B2	1.11129	1.63314	14.1806	0.000177488	0.000546348	Mural	0.292853	0.148097	0.136364	0.0773435
COQ8B	0.196867	6.7378	14.2257	0.000178875	0.000550226	Mural	0.949399	0.939283	0.800699	0.76833
ACTN4	0.192843	8.00823	14.1812	0.000182977	0.000562343	Mural	0.976597	0.975333	0.916084	0.879963
LGALS3	0.324288	5.62994	14.1557	0.000185196	0.000568249	Mural	0.863378	0.851232	0.622378	0.6221
GRHL1	0.230466	6.31083	14.1531	0.000185761	0.000569778	Mural	0.893738	0.916765	0.72028	0.716923
GLT8D2	0.252835	5.84622	14.1499	0.00018601	0.000570442	Mural	0.890576	0.870004	0.664336	0.637311
MORF4L1	0.195368	6.98608	14.1409	0.00018689	0.000572836	Mural	0.937381	0.949133	0.786713	0.792307
TYK2	0.23195	6.27931	14.1357	0.00018745	0.000574449	Mural	0.892473	0.919002	0.695804	0.72079
SLC6A2	0.53623	4.64956	14.0897	0.000189755	0.000580996	Mural	0.711575	0.647722	0.458042	0.422089
SMIM5	0.408707	4.71954	14.0757	0.000191873	0.000587168	Mural	0.722328	0.668962	0.475524	0.423172
SLC29A1	0.260296	6.27009	14.0748	0.000193445	0.00059177	Mural	0.897533	0.908817	0.699301	0.702949
CBL	0.192363	6.81085	14.073	0.000193612	0.000592069	Mural	0.948134	0.942247	0.807692	0.776684
PFKP	0.294452	6.56396	14.0736	0.000193728	0.000592319	Mural	0.939279	0.910095	0.776224	0.719398
TTBK1	0.260971	6.36372	14.067	0.00019424	0.00059378	Mural	0.898798	0.904647	0.688811	0.699392
ERI3	0.228318	6.72369	14.0538	0.000195563	0.000597294	Mural	0.924731	0.930049	0.744755	0.754666
HAAO	0.345517	5.2606	14.0312	0.000196944	0.000601191	Mural	0.855787	0.764898	0.594406	0.528101
TLR5	0.3039	5.93564	14.0348	0.000197393	0.000602457	Mural	0.846932	0.880268	0.615385	0.664587
AGBL3	0.264932	6.14124	14.0295	0.00019806	0.00060418	Mural	0.911448	0.890341	0.702797	0.670362
S100A16	0.50908	4.34511	13.9894	0.000198694	0.000605889	Mural	0.659077	0.541538	0.451049	0.343869
ZNF93	0.34051	4.93693	14.0143	0.00019888	0.000606351	Mural	0.821632	0.759258	0.548951	0.501237
ABCG4	0.421598	4.47345	13.999	0.000199321	0.000607588	Mural	0.6926	0.671981	0.447552	0.421264
CD200	0.504331	4.52451	13.9926	0.000199691	0.000608608	Mural	0.667299	0.599634	0.41958	0.377591
C1orf116	0.550644	4.20415	13.9469	0.0002026	0.000616601	Mural	0.57685	0.569711	0.377622	0.364649
MAN1C1	0.206065	7.79417	13.9652	0.000204694	0.000622753	Mural	0.97723	0.972362	0.898601	0.865938
TARS	0.262269	5.62912	13.9638	0.000204744	0.000622795	Mural	0.857052	0.860682	0.643357	0.624471
ADRB3	0.775917	2.95883	13.885	0.000207507	0.000630311	Mural	0.421252	0.350705	0.216783	0.202227
HTR2A	0.477791	4.52415	13.8884	0.000210277	0.000637936	Mural	0.681847	0.661054	0.41958	0.425492
MANBAL	0.293336	5.96512	13.881	0.000213731	0.000647505	Mural	0.862745	0.864276	0.629371	0.645612
NLRP1	0.230138	6.77311	13.8786	0.000214177	0.000648628	Mural	0.908918	0.941536	0.713287	0.774105
ADAMTS6	0.368453	6.17612	13.8737	0.000215367	0.000651774	Mural	0.920304	0.868318	0.734266	0.647056
EIF5A2	0.386372	4.69689	13.8305	0.000217752	0.00065853	Mural	0.731183	0.726947	0.506993	0.470661
CHURC1	0.280551	5.36124	13.8303	0.000219416	0.000663096	Mural	0.833017	0.82996	0.583916	0.577653
SERPINF1	0.380004	5.56624	13.8252	0.000219522	0.000663196	Mural	0.826059	0.810261	0.604895	0.580386
MPP3	0.407595	5.04162	13.8183	0.000219565	0.000663196	Mural	0.745098	0.731604	0.513986	0.494328
SIL1	0.145052	8.20921	13.8263	0.000220002	0.000664402	Mural	0.986085	0.983042	0.93007	0.91121
ST3GAL4	0.247434	6.95152	13.8242	0.000220297	0.00066501	Mural	0.939279	0.931391	0.77972	0.762452
C3orf84	0.63487	3.58441	13.7617	0.000221884	0.000669381	Mural	0.494624	0.490918	0.265734	0.287408
ADAM32	0.465702	4.98944	13.772	0.000225414	0.000678721	Mural	0.781784	0.714062	0.566434	0.479169
ETFA	0.260947	5.83179	13.7715	0.00022644	0.000681454	Mural	0.896901	0.872983	0.695804	0.642725
ZBTB8A	0.400711	4.84009	13.7576	0.000226615	0.000681864	Mural	0.769133	0.699875	0.524476	0.463288
MYO1H	0.356523	5.42243	13.762	0.000227204	0.000683443	Mural	0.855155	0.784037	0.590909	0.547283
PIGU	0.209971	6.81891	13.7648	0.00022722	0.000683443	Mural	0.943707	0.937853	0.783217	0.766577
ELAVL2	0.538709	4.66206	13.7408	0.000228912	0.000688175	Mural	0.738773	0.637913	0.496503	0.411674
SOGA3	0.397056	4.72126	13.6827	0.000235158	0.000706088	Mural	0.746996	0.717193	0.486014	0.457822
DHX8	0.217466	6.23913	13.6812	0.000237361	0.000712206	Mural	0.902593	0.907259	0.706294	0.700474
C1QTNF6	0.220604	6.82418	13.677	0.000237836	0.000713385	Mural	0.944972	0.943429	0.804196	0.775394
ACVR2A	0.312536	5.69615	13.6754	0.000237927	0.000713532	Mural	0.86654	0.849011	0.657343	0.616067
ZNF727	0.652121	3.00522	13.6226	0.000237987	0.000713589	Mural	0.521822	0.345448	0.300699	0.189749
TBC1D19	0.270288	5.60318	13.6737	0.000238178	0.000714035	Mural	0.842505	0.842269	0.618881	0.597247
NOX5	0.38811	5.59601	13.6589	0.000239719	0.000718531	Mural	0.805187	0.811731	0.594406	0.580076
ITPKC	0.219907	6.56722	13.6538	0.000240744	0.000721102	Mural	0.940544	0.93215	0.772727	0.751263
MUSK	0.481094	4.88835	13.6379	0.000240888	0.000721344	Mural	0.789374	0.673283	0.524476	0.453542
DYNC1LI2	0.261172	5.6934	13.6371	0.000242757	0.000726121	Mural	0.862745	0.866177	0.65035	0.630762
TMEM63A	0.237207	6.39015	13.6365	0.000242939	0.000726541	Mural	0.927261	0.914305	0.744755	0.715273
ACO1	0.267336	5.83308	13.6304	0.000243592	0.000728241	Mural	0.865275	0.872408	0.671329	0.64422
FAM214B	0.189859	7.06526	13.6266	0.000244129	0.000729594	Mural	0.948767	0.959844	0.828671	0.822832
HRH2	0.4284	5.91981	13.5953	0.000247939	0.00074008	Mural	0.818469	0.836518	0.566434	0.633495
VPS16	0.262332	5.72415	13.585	0.000249471	0.00074414	Mural	0.857685	0.861257	0.611888	0.622564
GJD4	0.85564	2.16799	13.522	0.000250128	0.000745839	Mural	0.285262	0.226507	0.157343	0.115757
ZNF208	0.617876	3.43546	13.5246	0.000251436	0.00074948	Mural	0.533839	0.431998	0.311189	0.243323
PSG2	0.932007	2.30143	13.4931	0.000254137	0.000756485	Mural	0.296648	0.239855	0.153846	0.128906
HPCAL4	0.431915	4.54507	13.5304	0.000254282	0.000756785	Mural	0.690702	0.673411	0.472028	0.421831
SOX21	0.741989	2.80361	13.4878	0.000255229	0.000759474	Mural	0.399747	0.316149	0.227273	0.175415
CA9	0.472227	3.97699	13.5083	0.000255733	0.000760764	Mural	0.656546	0.570837	0.388112	0.334536
KIF26A	0.419294	5.86538	13.5161	0.000259056	0.000770065	Mural	0.872233	0.811787	0.63986	0.581984
FGD5	0.324642	6.45659	13.5117	0.000259546	0.000771387	Mural	0.915244	0.891004	0.72028	0.690935
RSPH4A	0.477273	4.0301	13.4573	0.000262023	0.000778348	Mural	0.638836	0.576709	0.395105	0.343766
CDCP2	0.529233	3.84681	13.4523	0.000262481	0.000779574	Mural	0.609741	0.510273	0.384615	0.303341
ITGB6	0.289246	6.58998	13.4664	0.000265519	0.00078767	Mural	0.929159	0.912116	0.758741	0.733938
ZNF329	0.290308	5.46724	13.4421	0.00026859	0.00079566	Mural	0.857685	0.844082	0.636364	0.59802
GNAO1	0.268308	7.28426	13.431	0.000270616	0.000801523	Mural	0.962682	0.948493	0.856643	0.794885
TTC7B	0.191084	8.06386	13.4231	0.000271361	0.000803314	Mural	0.976597	0.978752	0.884615	0.898268
SPACA6	0.272827	5.96186	13.4231	0.000271407	0.000803314	Mural	0.88172	0.888783	0.681818	0.666804
SLIT1	0.291528	6.85796	13.4043	0.000274557	0.000812079	Mural	0.927261	0.924937	0.751748	0.744818
GRM6	0.704943	3.21897	13.3392	0.000276254	0.000816818	Mural	0.478811	0.38284	0.293706	0.212901
CCDC185	0.937374	2.08152	13.3333	0.000276445	0.000817242	Mural	0.296015	0.212904	0.146853	0.112354
ROBO4	0.503571	4.47604	13.354	0.00027691	0.000818338	Mural	0.659077	0.602254	0.412587	0.385738
GREB1L	0.395632	5.9246	13.3539	0.000282093	0.000832655	Mural	0.887413	0.831557	0.664336	0.607817
ZNF155	0.427621	4.29961	13.3232	0.000282687	0.000834265	Mural	0.677419	0.658697	0.43007	0.409921
LBH	0.200277	7.25792	13.3351	0.000284124	0.000837645	Mural	0.959519	0.935217	0.835664	0.77591
MAML3	0.212335	8.43473	13.2796	0.000292447	0.000861004	Mural	0.981025	0.978273	0.916084	0.9109
CTSK	0.712837	3.66715	13.2126	0.000295563	0.000869139	Mural	0.537634	0.487603	0.300699	0.288233
GPR173	0.390738	4.70983	13.2502	0.000295634	0.000869199	Mural	0.779254	0.706114	0.51049	0.444828
CDH2	0.498969	5.60745	13.2263	0.000301364	0.000884388	Mural	0.839975	0.761359	0.625874	0.528256
HSPA2	0.268917	5.6552	13.2074	0.000303596	0.000890332	Mural	0.857052	0.866321	0.636364	0.632361
POLD2	0.276579	5.66276	13.2031	0.000304315	0.000892287	Mural	0.867805	0.854954	0.660839	0.613643
STOX2	0.388283	6.2262	13.209	0.000304389	0.000892354	Mural	0.923466	0.853532	0.741259	0.645973
CPNE2	0.246065	6.63073	13.174	0.000309096	0.000904768	Mural	0.927894	0.929834	0.769231	0.748118
SLC1A3	0.507352	5.98777	13.134	0.000314702	0.000920239	Mural	0.793169	0.778765	0.552448	0.596318
ZNF579	0.401063	4.24384	13.0991	0.000317597	0.000928232	Mural	0.660974	0.642042	0.398601	0.393833
INHBB	0.520259	3.91948	13.0755	0.000319947	0.000934309	Mural	0.667932	0.514906	0.41958	0.30396
STOML1	0.220306	6.5514	13.1073	0.000320055	0.000934466	Mural	0.946869	0.931878	0.783217	0.749562
MAP6	0.344316	5.59254	13.095	0.000321493	0.000938505	Mural	0.853257	0.811539	0.625874	0.583531
ATE1	0.221649	6.38553	13.0918	0.000322658	0.000941107	Mural	0.920936	0.915287	0.751748	0.719552
HES5	0.444691	4.08382	13.0364	0.00032769	0.000954978	Mural	0.640734	0.592517	0.416084	0.355522
SLC43A3	0.316568	5.63527	13.0577	0.000327984	0.000955511	Mural	0.823529	0.850465	0.597902	0.626637
ATP2C2	0.401014	5.5272	13.0118	0.000336442	0.000978498	Mural	0.812144	0.802513	0.594406	0.564453
COQ6	0.272831	5.21969	12.9902	0.000339606	0.0009872	Mural	0.817204	0.816532	0.566434	0.563319
EFNA1	0.38255	4.82664	12.9638	0.000342929	0.00099602	Mural	0.757116	0.689036	0.520979	0.447922
ZNF841	0.371138	4.58572	12.9613	0.000343031	0.00099615	Mural	0.766603	0.705315	0.5	0.449675
PROCA1	0.23215	5.96846	12.9731	0.00034326	0.000996645	Mural	0.888678	0.887873	0.664336	0.664123
RUFY2	0.242634	5.69219	12.9702	0.000343685	0.000997543	Mural	0.873498	0.853916	0.643357	0.619882
SHMT2	0.336811	5.01016	12.9512	0.000345847	0.00100331	Mural	0.803922	0.772997	0.524476	0.51552
TIAM2	0.229143	7.72535	12.9569	0.00034623	0.00100425	Mural	0.976597	0.963183	0.884615	0.840208
C1QTNF4	0.588574	3.41687	12.908	0.000347189	0.00100636	Mural	0.464896	0.447064	0.276224	0.257605
TREX2	0.25366	5.82988	12.9465	0.000348041	0.00100849	Mural	0.894371	0.878495	0.692308	0.642725
KANK4	0.435013	5.27945	12.9356	0.000349556	0.00101237	Mural	0.785579	0.773389	0.562937	0.531298
IFFO2	0.184289	7.66053	12.9221	0.000352414	0.00101996	Mural	0.980392	0.969702	0.905594	0.854543
NUP210L	0.322488	5.90158	12.8838	0.0003597	0.00103982	Mural	0.893106	0.857023	0.702797	0.634011
SLC2A5	0.39202	6.07913	12.8826	0.000359785	0.00103989	Mural	0.824162	0.81888	0.646853	0.6122
CCDC160	0.848642	2.13773	12.8271	0.000359902	0.00104006	Mural	0.327641	0.213295	0.157343	0.109415
HMG20A	0.201044	6.38435	12.8759	0.000361167	0.00104337	Mural	0.920936	0.92147	0.744755	0.726926
NFE2L1	0.219839	6.52333	12.8572	0.000364707	0.00105271	Mural	0.929159	0.93362	0.751748	0.750541
POMGNT1	0.276874	5.65297	12.8409	0.000367627	0.00106078	Mural	0.86401	0.853205	0.646853	0.614365
AKT3	0.182695	7.49599	12.8147	0.00037278	0.00107421	Mural	0.968374	0.964533	0.867133	0.842271
MYL1	0.808644	2.18548	12.7534	0.00037494	0.0010799	Mural	0.332701	0.229111	0.164336	0.118078
MAS1	0.754727	2.49389	12.7152	0.0003824	0.00109899	Mural	0.352941	0.277974	0.20979	0.150768
GNPNAT1	0.277945	5.48223	12.7637	0.000382678	0.00109961	Mural	0.845667	0.841678	0.583916	0.591884
SUN1	0.168491	7.56896	12.7615	0.000383296	0.0011012	Mural	0.967109	0.970221	0.863636	0.856141
PAPPA2	0.423669	6.13271	12.7667	0.000383504	0.00110161	Mural	0.899431	0.83905	0.730769	0.623182
ASTN1	0.431638	5.96122	12.762	0.000384288	0.0011035	Mural	0.889943	0.828482	0.685315	0.607765
DUXA	0.90247	2.37505	12.6649	0.000392239	0.00112521	Mural	0.318153	0.227642	0.160839	0.120707
DPH6	0.2557	6.1369	12.7114	0.000393626	0.00112881	Mural	0.914611	0.889398	0.730769	0.672321
PDPN	0.653933	4.94062	12.6796	0.000393823	0.00112919	Mural	0.627451	0.605641	0.398601	0.407394
CRY2	0.217824	6.57327	12.703	0.000395342	0.00113279	Mural	0.937381	0.932525	0.776224	0.755027
LRRTM2	0.856379	2.26243	12.6453	0.000397315	0.00113825	Mural	0.303605	0.223328	0.157343	0.120707
FAM227B	0.222784	6.48888	12.6832	0.000399446	0.00114341	Mural	0.911448	0.920496	0.730769	0.726462
PRKAG3	0.663275	3.67304	12.6355	0.000400434	0.00114604	Mural	0.538267	0.500264	0.314685	0.298907
FABP4	1.29259	1.52153	12.6069	0.00040675	0.00116296	Mural	0.16382	0.120347	0.0909091	0.0655873
FGF4	0.885485	2.37639	12.5971	0.000407057	0.00116348	Mural	0.297913	0.253619	0.171329	0.133959
FGFBP1	1.03076	1.5932	12.5949	0.000407791	0.00116536	Mural	0.285895	0.142817	0.118881	0.0696092
ANKDD1A	0.334538	5.49165	12.6291	0.000410153	0.00117133	Mural	0.860848	0.788039	0.63986	0.549242
HSD3B2	1.04967	1.7738	12.5752	0.000412033	0.00117651	Mural	0.203669	0.163378	0.108392	0.0818294
TRMT61A	0.282333	5.4168	12.6128	0.000413975	0.00118146	Mural	0.844402	0.828099	0.611888	0.579251
SCIN	0.388332	5.2122	12.6038	0.000414415	0.00118213	Mural	0.743201	0.773692	0.534965	0.536816
PCTP	0.281843	5.59884	12.601	0.000416502	0.0011873	Mural	0.864643	0.837045	0.632867	0.604465
RIMKLB	0.26236	6.0666	12.5995	0.000417324	0.00118945	Mural	0.910183	0.87883	0.699301	0.65876
PPP1R1A	0.423347	4.38902	12.551	0.000423546	0.00120618	Mural	0.644529	0.647458	0.388112	0.407961
CCL27	0.29004	5.48591	12.5661	0.000424223	0.00120791	Mural	0.878558	0.847581	0.653846	0.60065
TMCO5A	0.652193	3.32079	12.5154	0.000426324	0.00121369	Mural	0.452245	0.395054	0.272727	0.221306
CRTAC1	0.34729	6.15735	12.5525	0.000428636	0.00121987	Mural	0.904491	0.877712	0.716783	0.659998
ULK1	0.201833	6.79457	12.5402	0.000430462	0.00122466	Mural	0.934219	0.937182	0.797203	0.763999
RASL11B	0.369628	4.56109	12.512	0.000433638	0.00123288	Mural	0.713472	0.705723	0.479021	0.445963
TMCC1	0.180631	7.22885	12.5222	0.000434486	0.00123509	Mural	0.949399	0.960044	0.832168	0.825204
GSTM4	0.283387	5.37937	12.5064	0.00043752	0.0012431	Mural	0.841872	0.807705	0.583916	0.557956
FGF20	0.692533	2.82906	12.4587	0.000437922	0.00124404	Mural	0.452878	0.338275	0.237762	0.187842
CBFA2T3	0.239024	7.80716	12.4995	0.000440128	0.00124948	Mural	0.969639	0.953518	0.867133	0.830618
FBN2	0.387622	6.13592	12.5001	0.000440864	0.00125137	Mural	0.884883	0.860777	0.678322	0.649479
RAPGEF5	0.352196	6.44366	12.48	0.000445486	0.00126344	Mural	0.932321	0.836997	0.758741	0.623853
ODF3L2	0.547788	3.57571	12.4367	0.000445972	0.00126461	Mural	0.563567	0.466251	0.342657	0.271991
FAM163B	0.602513	3.57143	12.4188	0.000450188	0.00127552	Mural	0.575585	0.454085	0.318182	0.260596
C9orf152	0.556399	4.17569	12.4132	0.000452221	0.00128086	Mural	0.593928	0.577851	0.36014	0.357533
EMC6	0.251162	5.7969	12.4226	0.000457772	0.00129594	Mural	0.868438	0.883208	0.629371	0.651593
ID1	0.334664	4.9109	12.3987	0.000461551	0.00130621	Mural	0.795699	0.739879	0.534965	0.489017
CHST8	0.415292	5.90372	12.3821	0.000468825	0.00132484	Mural	0.900696	0.834601	0.72028	0.608384
ARTN	0.416612	4.265	12.3553	0.000469008	0.00132514	Mural	0.71031	0.616585	0.43007	0.381303
TRPA1	0.621493	3.50466	12.3317	0.000470558	0.0013293	Mural	0.55408	0.450435	0.286713	0.259462
CCDC85A	0.411946	5.50921	12.3444	0.000477282	0.0013463	Mural	0.8463	0.777303	0.618881	0.54455
SLC35D2	0.293197	5.39736	12.3306	0.000479738	0.00135197	Mural	0.803922	0.819855	0.559441	0.573889
AHRR	0.324108	7.05389	12.3376	0.000479917	0.00135197	Mural	0.948134	0.9391	0.818182	0.787099
MOV10	0.254089	5.77079	12.3177	0.000483591	0.00136143	Mural	0.890576	0.856895	0.664336	0.627978
AIF1L	0.432401	4.76832	12.3034	0.000484616	0.00136343	Mural	0.73308	0.67556	0.486014	0.434
WNT9A	0.34331	5.51753	12.3025	0.000487066	0.0013701	Mural	0.86654	0.77549	0.618881	0.536248
SRFBP1	0.288947	5.51344	12.289	0.000490464	0.00137921	Mural	0.830487	0.830151	0.587413	0.591265
FOXN4	0.458937	4.376	12.2552	0.000495146	0.00139146	Mural	0.666667	0.617439	0.423077	0.382747
HTR2B	0.654883	3.28477	12.2248	0.000496287	0.00139421	Mural	0.475016	0.411237	0.276224	0.23301
PGAP1	0.290989	5.41123	12.2634	0.000497254	0.0013967	Mural	0.86148	0.825159	0.643357	0.581314
PCGF6	0.297049	5.05669	12.257	0.000498086	0.00139881	Mural	0.806452	0.777551	0.548951	0.52212
HEY1	0.27984	5.59472	12.2583	0.000498754	0.00140046	Mural	0.893106	0.838084	0.667832	0.594978
KDM4B	0.153507	8.42336	12.2486	0.000501398	0.0014072	Mural	0.984187	0.985494	0.93007	0.920594
TMEM132C	0.413868	6.6397	12.2417	0.000504959	0.00141673	Mural	0.924099	0.883152	0.772727	0.689337
RFTN2	0.382303	5.01419	12.2198	0.00050707	0.00142173	Mural	0.787476	0.707304	0.552448	0.470609
CREG2	0.390586	5.05029	12.1982	0.000512117	0.00143518	Mural	0.729285	0.759434	0.517483	0.521501
ALDH1A1	0.412414	5.5183	12.1966	0.000515295	0.00144315	Mural	0.847565	0.788598	0.657343	0.559451
SPOCD1	0.362412	5.12153	12.1854	0.000517252	0.00144839	Mural	0.785579	0.753099	0.552448	0.51253
HEPACAM	0.475345	4.00552	12.1463	0.000522694	0.00146173	Mural	0.667299	0.566268	0.416084	0.341446
PIP5KL1	0.260167	5.77754	12.1531	0.000527315	0.00147322	Mural	0.87666	0.844186	0.664336	0.605084
STX19	0.828617	2.13682	12.1016	0.00052817	0.00147537	Mural	0.271347	0.219063	0.125874	0.111581
TRAF7	0.186668	6.76196	12.1408	0.00053075	0.00148182	Mural	0.933586	0.939882	0.79021	0.76766
LRFN3	0.393347	4.44953	12.124	0.000531072	0.00148213	Mural	0.708412	0.66631	0.468531	0.414252
FNDC4	0.487508	3.81143	12.1115	0.000531106	0.00148213	Mural	0.58191	0.518692	0.34965	0.303238
ENDOU	0.354738	4.87355	12.1305	0.000531721	0.0014836	Mural	0.812777	0.721834	0.531469	0.471074
NRBP2	0.257913	5.99091	12.1343	0.000532597	0.00148581	Mural	0.884883	0.884653	0.657343	0.662318
TMEM176B	0.478065	4.57811	12.0816	0.000539867	0.0015039	Mural	0.582543	0.644742	0.381119	0.423842
HR	0.349429	5.2706	12.0839	0.000545919	0.00152002	Mural	0.845035	0.776704	0.587413	0.530834
SOCS5	0.197104	6.43785	12.0671	0.000551752	0.00153551	Mural	0.928526	0.923946	0.765734	0.734299
ADH4	0.635862	2.81524	11.9958	0.000559522	0.00155513	Mural	0.452878	0.329496	0.234266	0.175776
PTGFRN	0.325877	5.81619	12.0237	0.000564015	0.00156585	Mural	0.791271	0.858341	0.576923	0.637775
PRDM9	0.56391	4.07682	12.0024	0.000564885	0.00156776	Mural	0.662239	0.547656	0.437063	0.329844
HMX3	0.628423	2.95257	11.9765	0.000565447	0.00156856	Mural	0.475648	0.367591	0.269231	0.196092
MYO3B	0.305906	6.7603	12.0119	0.000569169	0.00157787	Mural	0.935484	0.913762	0.800699	0.728318
PIK3C2G	0.41357	5.97472	12.0014	0.000572666	0.00158655	Mural	0.869703	0.837476	0.678322	0.611323
FKBP1B	0.33974	4.57191	11.9853	0.000573043	0.00158734	Mural	0.695762	0.690665	0.461538	0.438177
AOX1	0.39494	5.11217	11.9842	0.000573535	0.00158819	Mural	0.754586	0.746485	0.513986	0.509023
RNF39	0.442586	3.77522	11.9649	0.000573934	0.00158881	Mural	0.543327	0.533374	0.325175	0.30958
KCNJ4	0.374836	5.0902	11.9874	0.000573944	0.00158881	Mural	0.805187	0.746637	0.562937	0.496081
CNRIP1	0.37926	5.03845	11.9755	0.000574469	0.00158975	Mural	0.808982	0.716267	0.548951	0.496391
C1QTNF3	0.554916	3.84335	11.9466	0.000578247	0.00159918	Mural	0.582543	0.512805	0.339161	0.302671
BCL9	0.204881	6.77433	11.9684	0.000581063	0.00160645	Mural	0.943707	0.929834	0.797203	0.753326
LGI1	0.553967	3.69598	11.9152	0.000587836	0.00162439	Mural	0.575585	0.490902	0.332168	0.286119
CLDN16	0.467028	4.96789	11.9234	0.000591356	0.00163307	Mural	0.759646	0.710436	0.527972	0.48417
NTMT1	0.182993	6.88535	11.9275	0.000593681	0.00163871	Mural	0.946869	0.947151	0.793706	0.788233
TM4SF18	0.714163	2.63922	11.8554	0.000602942	0.00166294	Mural	0.382669	0.277814	0.192308	0.15216
INHBE	0.291364	5.09479	11.8846	0.000606125	0.00167092	Mural	0.822897	0.790283	0.562937	0.534186
ADAMTSL4	0.253135	6.40519	11.8797	0.000608748	0.00167681	Mural	0.879823	0.909264	0.678322	0.726926
GPHA2	0.749386	2.25115	11.7974	0.000621365	0.0017091	Mural	0.337761	0.251046	0.171329	0.126689
PLCD4	0.438609	4.08105	11.7982	0.000627996	0.00172624	Mural	0.676787	0.573394	0.409091	0.350521
TAC1	1.02965	1.89408	11.7732	0.000628594	0.0017276	Mural	0.261227	0.173132	0.132867	0.0888935
KIF17	0.260428	6.24638	11.8152	0.00062977	0.00173029	Mural	0.881088	0.892905	0.702797	0.68779
PLPPR2	0.361229	4.81588	11.8052	0.00062998	0.00173059	Mural	0.745098	0.723688	0.51049	0.471177
BDKRB1	0.656524	3.43857	11.7627	0.000634385	0.00174158	Mural	0.45604	0.37204	0.255245	0.210993
EPCAM	0.427339	4.53765	11.7369	0.000651259	0.00178506	Mural	0.709677	0.628351	0.472028	0.404249
ZNF701	0.291516	5.09251	11.7454	0.000652169	0.00178727	Mural	0.809614	0.795108	0.562937	0.541301
MSRB2	0.314215	5.07368	11.7113	0.000662801	0.0018141	Mural	0.777356	0.784364	0.541958	0.531814
MEX3B	0.250145	6.07182	11.712	0.000664964	0.00181944	Mural	0.930424	0.890652	0.758741	0.683717
ABCA1	0.252371	7.25551	11.7091	0.000666328	0.00182259	Mural	0.953194	0.930105	0.825175	0.797669
HOXD12	0.717129	2.48132	11.6491	0.000671819	0.00183586	Mural	0.373182	0.276105	0.178322	0.149737
WFDC2	0.55503	3.33087	11.6492	0.000674711	0.00184214	Mural	0.518027	0.434307	0.27972	0.243787
HOXA4	0.566913	4.42982	11.6744	0.00067507	0.0018427	Mural	0.682479	0.643728	0.433566	0.398835
CEP72	0.232023	5.96859	11.675	0.000678097	0.00185067	Mural	0.88172	0.884661	0.671329	0.65644
KLF12	0.266341	6.74882	11.6733	0.000679249	0.00185352	Mural	0.939911	0.905822	0.772727	0.711457
PLAUR	0.244918	6.77778	11.6641	0.000681954	0.00185973	Mural	0.957622	0.936839	0.814685	0.779313
LDOC1	0.612269	2.77987	11.619	0.000682588	0.00186057	Mural	0.507906	0.302377	0.237762	0.164381
OST4	0.244752	5.69096	11.6563	0.000684647	0.00186589	Mural	0.896268	0.865674	0.667832	0.629834
DACT3	0.210066	6.43756	11.6447	0.000689038	0.00187726	Mural	0.928526	0.927956	0.748252	0.740177
SFRP2	0.717931	3.42224	11.5955	0.000692308	0.00188528	Mural	0.388994	0.391731	0.206294	0.228988
TMED3	0.295178	5.69015	11.5993	0.000705412	0.00191823	Mural	0.869703	0.843356	0.629371	0.609157
RHBDL3	0.268551	5.95053	11.5901	0.000709026	0.00192745	Mural	0.87666	0.864891	0.678322	0.643292
PITX3	0.26808	5.38406	11.5753	0.000713802	0.0019386	Mural	0.826692	0.817435	0.583916	0.569351
ARHGAP39	0.285972	6.01463	11.5651	0.000718554	0.00195089	Mural	0.870968	0.869972	0.674825	0.63994
PYROXD2	0.355122	5.05055	11.5331	0.00072869	0.00197623	Mural	0.780519	0.757445	0.548951	0.505466
AIFM2	0.311185	5.29947	11.5324	0.000730101	0.00197944	Mural	0.804554	0.797648	0.548951	0.546458
ASXL3	0.47164	4.94732	11.5315	0.000730392	0.00197968	Mural	0.765971	0.70486	0.517483	0.461483
ATP6V0D1	0.194595	6.9212	11.5305	0.000731692	0.0019825	Mural	0.936116	0.949891	0.77972	0.794266
NAP1L3	0.688792	2.56414	11.4822	0.000733002	0.00198574	Mural	0.416825	0.287743	0.206294	0.152418
APPBP2	0.247471	5.65757	11.5199	0.000735524	0.00199164	Mural	0.87666	0.853245	0.664336	0.61684
PDE11A	0.286835	6.76622	11.5219	0.000736341	0.00199353	Mural	0.928526	0.916398	0.762238	0.734454
KDSR	0.220243	5.88533	11.5127	0.000738482	0.00199816	Mural	0.884883	0.883304	0.674825	0.658812
UCHL1	0.677437	3.15953	11.4759	0.00073863	0.00199816	Mural	0.45604	0.377368	0.272727	0.213313
KRT86	0.359629	5.67874	11.5122	0.000739378	0.00199987	Mural	0.844402	0.806779	0.615385	0.574198
ZNF205	0.44183	4.11803	11.4888	0.000740308	0.00200207	Mural	0.628083	0.593555	0.388112	0.360214
HSPA1A	0.377606	5.58497	11.5067	0.000741426	0.00200478	Mural	0.877293	0.852805	0.671329	0.617562
MPL	0.417683	4.61554	11.496	0.00074173	0.00200529	Mural	0.759646	0.645605	0.513986	0.4043
RPGRIP1L	0.245497	5.90187	11.5038	0.000742017	0.00200575	Mural	0.860215	0.881985	0.636364	0.655564
KIAA1522	0.262421	5.97656	11.4959	0.000745178	0.00201303	Mural	0.879823	0.860961	0.671329	0.631793
BNIP3	0.308021	5.51679	11.4903	0.000746676	0.00201676	Mural	0.845035	0.853948	0.615385	0.606064
ZNF492	0.544421	3.5463	11.4609	0.000747361	0.0020183	Mural	0.595193	0.467569	0.36014	0.274776
PCOLCE	0.253551	5.62845	11.4834	0.000749901	0.00202389	Mural	0.846932	0.844474	0.636364	0.601784
PRICKLE1	0.288	6.2649	11.4784	0.000751723	0.00202817	Mural	0.897533	0.826749	0.72028	0.61715
TMC7	0.408821	5.02989	11.4589	0.000756625	0.0020398	Mural	0.781784	0.716626	0.573427	0.480561
ZNF81	0.299224	5.50583	11.4514	0.00076248	0.0020543	Mural	0.851992	0.826389	0.611888	0.579354
PLAC1	0.376522	5.96526	11.4515	0.000764048	0.00205756	Mural	0.837445	0.82293	0.625874	0.60957
RAB40A	0.763075	2.32173	11.3888	0.000770985	0.00207348	Mural	0.314358	0.244113	0.171329	0.127307
LRRC73	0.263296	5.24429	11.4214	0.000773885	0.00207982	Mural	0.818469	0.803208	0.58042	0.55048
NR1H4	0.525211	4.4605	11.4092	0.000774315	0.00208065	Mural	0.728653	0.625499	0.493007	0.395947
ECT2L	0.325398	5.36204	11.4156	0.000776414	0.00208597	Mural	0.779886	0.783829	0.562937	0.54687
ZNF677	0.476383	3.89639	11.3919	0.000777645	0.00208863	Mural	0.674257	0.556148	0.391608	0.339641
GNAL	0.211469	6.83132	11.3992	0.0007842	0.00210394	Mural	0.931056	0.941041	0.783217	0.774982
MEX3D	0.250129	5.77704	11.3927	0.000786817	0.00211063	Mural	0.902593	0.864228	0.674825	0.629164
B9D1	0.166318	7.20851	11.3879	0.000788803	0.00211563	Mural	0.968374	0.960515	0.867133	0.824018
IGFBP1	0.792369	2.45105	11.347	0.000790791	0.0021203	Mural	0.333333	0.249313	0.192308	0.133237
NDUFA13	0.26438	5.44424	11.3806	0.00079141	0.00212153	Mural	0.845667	0.827555	0.622378	0.578736
SNUPN	0.23203	5.92382	11.3795	0.000792435	0.00212351	Mural	0.887413	0.887976	0.657343	0.662421
GMNC	0.507254	3.54919	11.34	0.000796128	0.00213262	Mural	0.59456	0.477953	0.356643	0.279674
UQCC1	0.263601	6.06964	11.36	0.000800629	0.00214301	Mural	0.889311	0.880787	0.716783	0.663349
CTTNBP2NL	0.268373	6.07094	11.3445	0.000806438	0.00215688	Mural	0.886148	0.87895	0.688811	0.672167
TET1	0.275985	5.93271	11.3253	0.000815339	0.002179	Mural	0.869703	0.843196	0.664336	0.609982
S100A1	0.404415	4.45821	11.2926	0.000822244	0.00219711	Mural	0.716635	0.642961	0.482517	0.407703
GNA14	0.295401	6.33591	11.3033	0.000825589	0.00220571	Mural	0.900063	0.867567	0.741259	0.664278
BCL2L14	0.317602	5.62231	11.2988	0.000826261	0.00220716	Mural	0.852625	0.797936	0.622378	0.565381
PHLDA2	0.354563	5.10095	11.2893	0.000828102	0.00221037	Mural	0.804554	0.778725	0.524476	0.540631
R3HCC1	0.305929	5.07946	11.2692	0.000838065	0.00223592	Mural	0.771664	0.772918	0.538462	0.515881
JDP2	0.266337	6.47184	11.2636	0.000842178	0.0022455	Mural	0.898798	0.884909	0.692308	0.696607
COL13A1	0.29136	7.12239	11.2577	0.000846634	0.00225634	Mural	0.941176	0.921478	0.800699	0.76338
ATF7	0.168746	7.08478	11.2421	0.00085195	0.00227015	Mural	0.955724	0.957113	0.828671	0.818346
SEZ6L2	0.286436	5.41915	11.2342	0.000854724	0.00227649	Mural	0.812777	0.823442	0.56993	0.578375
F2R	0.35627	5.32762	11.2149	0.000863194	0.00229681	Mural	0.772929	0.765561	0.555944	0.524028
PLA2G2A	0.761748	2.27007	11.1761	0.000864016	0.0022984	Mural	0.364326	0.22463	0.174825	0.116892
NRG2	0.227386	6.99127	11.215	0.000864243	0.00229865	Mural	0.956357	0.934099	0.818182	0.763484
DND1	0.632749	2.82141	11.1424	0.000879568	0.00233688	Mural	0.379507	0.348747	0.213287	0.19011
ARAP3	0.255827	5.71412	11.1686	0.000885429	0.00235173	Mural	0.865275	0.835887	0.636364	0.602918
KLHL42	0.305397	5.11226	11.1637	0.000886604	0.00235412	Mural	0.814674	0.788095	0.555944	0.529751
TCP10L	0.631199	3.02259	11.1127	0.000895336	0.00237438	Mural	0.399114	0.377376	0.255245	0.206352
GSTM5	0.258778	6.04655	11.1265	0.000905677	0.00239922	Mural	0.884883	0.880116	0.664336	0.662885
DENND2C	0.274171	5.42197	11.1239	0.000905915	0.00239948	Mural	0.832385	0.811835	0.590909	0.56239
ICMT	0.254382	5.45094	11.105	0.000915581	0.00242397	Mural	0.832385	0.838451	0.590909	0.593225
WDR60	0.198684	6.58832	11.0905	0.000923158	0.00244253	Mural	0.932954	0.935393	0.772727	0.756832
OBSCN	0.203834	7.49651	11.0819	0.000927147	0.00245233	Mural	0.969639	0.957975	0.877622	0.817779
GTF2A1L	0.469565	4.36286	11.0621	0.000929567	0.0024576	Mural	0.670462	0.612319	0.412587	0.382335
EDIL3	0.381849	6.3336	11.0592	0.000940943	0.00248577	Mural	0.918406	0.861329	0.72028	0.645148
IRS2	0.291535	6.2368	11.0288	0.00095438	0.00251856	Mural	0.915244	0.890277	0.727273	0.697484
MAL2	0.505988	4.08271	11.0078	0.000954866	0.00251946	Mural	0.618596	0.547704	0.384615	0.333763
ENC1	0.310975	5.59375	11.0211	0.000956683	0.00252387	Mural	0.83871	0.826437	0.629371	0.596009
NKD2	0.407539	5.10708	11.0173	0.000957054	0.00252446	Mural	0.770398	0.728616	0.545455	0.483861
MYO1E	0.248438	7.85755	11.0245	0.000957314	0.00252476	Mural	0.975965	0.965524	0.884615	0.86898
VGLL2	0.709954	2.6991	10.973	0.000962254	0.0025356	Mural	0.390892	0.302465	0.206294	0.165103
SUSD1	0.188815	7.18846	11.0118	0.000962305	0.0025356	Mural	0.960152	0.953039	0.839161	0.818655
TSC22D3	0.242248	6.84199	11.0119	0.000962623	0.00253605	Mural	0.946237	0.938532	0.800699	0.759616
BEST2	0.413039	4.07396	10.9917	0.000962873	0.00253632	Mural	0.675522	0.59568	0.423077	0.36073
ITGB1	0.202172	7.14634	11.0104	0.000963022	0.00253632	Mural	0.951297	0.957408	0.832168	0.819944
CLCA2	0.48825	3.91976	10.9793	0.000964709	0.00254038	Mural	0.600253	0.56813	0.342657	0.345983
LAMP5	0.657265	3.36423	10.9666	0.00096964	0.00255219	Mural	0.473118	0.411773	0.272727	0.237393
TMEM265	0.531041	3.49021	10.9667	0.000970177	0.00255321	Mural	0.538267	0.456745	0.304196	0.265649
DIRAS3	0.915594	2.01528	10.9397	0.00097943	0.00257599	Mural	0.339658	0.179258	0.13986	0.0958028
DMRTA2	0.563118	3.17004	10.9332	0.000986055	0.00259065	Mural	0.505376	0.392857	0.258741	0.220635
ZNF285	0.540593	3.42441	10.9345	0.000986664	0.00259185	Mural	0.520557	0.453622	0.311189	0.267351
MRPS27	0.170914	6.73393	10.9608	0.000988733	0.0025965	Mural	0.937381	0.937526	0.783217	0.760802
SPNS3	0.311997	5.91732	10.9385	0.00100116	0.00262834	Mural	0.830487	0.85374	0.604895	0.63035
DYRK3	0.201688	6.44472	10.9361	0.00100176	0.00262951	Mural	0.924731	0.912995	0.755245	0.716871
ADGRD1	0.271279	7.21614	10.9202	0.0010117	0.00265316	Mural	0.949399	0.937398	0.828671	0.781118
TM6SF2	0.512417	3.71981	10.8872	0.00101372	0.00265792	Mural	0.561037	0.494856	0.332168	0.292462
UBAP1L	0.418008	4.1767	10.8955	0.00101382	0.00265792	Mural	0.685009	0.593739	0.43007	0.365938
STAT6	0.171018	7.08115	10.9049	0.00101838	0.00266867	Mural	0.951297	0.957432	0.825175	0.815458
ZNF496	0.238664	5.72085	10.9006	0.00102038	0.00267349	Mural	0.847565	0.862351	0.629371	0.632773
GSTCD	0.271463	5.39039	10.896	0.00102232	0.00267778	Mural	0.838077	0.816396	0.573427	0.570434
RILPL1	0.234375	6.2027	10.8934	0.00102468	0.00268354	Mural	0.901961	0.896452	0.695804	0.687223
HIC2	0.452334	3.86731	10.866	0.00102759	0.00268993	Mural	0.571157	0.559471	0.339161	0.330772
NINL	0.312045	6.39195	10.8828	0.00103211	0.00270093	Mural	0.922201	0.893312	0.737762	0.690523
NALCN	0.409495	6.16257	10.8605	0.00104516	0.00273178	Mural	0.906388	0.842996	0.706294	0.626946
ZFYVE1	0.222426	5.91043	10.8278	0.00106093	0.00276977	Mural	0.882985	0.885372	0.681818	0.665979
RASIP1	0.209364	6.64586	10.8194	0.00106566	0.00278072	Mural	0.927261	0.932669	0.765734	0.753996
BTBD19	0.216736	6.61541	10.8133	0.0010691	0.00278885	Mural	0.921569	0.939211	0.751748	0.768382
TAX1BP3	0.216439	6.00309	10.8125	0.0010696	0.00278973	Mural	0.888678	0.89793	0.660839	0.678973
TIMP1	0.439743	3.95572	10.7822	0.00107401	0.0028008	Mural	0.657179	0.579361	0.398601	0.353357
BCR	0.199058	7.69189	10.7931	0.00108036	0.00281695	Mural	0.970272	0.959405	0.884615	0.830979
UBE3B	0.220909	5.61135	10.7867	0.00108392	0.00282538	Mural	0.834282	0.844434	0.576923	0.605187
RNF182	0.436926	4.03348	10.7668	0.00108501	0.00282721	Mural	0.644529	0.565158	0.384615	0.343508
RMDN2	0.233086	6.00721	10.7492	0.00110604	0.00287956	Mural	0.891841	0.873566	0.667832	0.656956
TTC39B	0.220664	6.62132	10.7432	0.00110956	0.00288827	Mural	0.937381	0.92929	0.769231	0.744199
EXOSC7	0.214732	6.48637	10.7405	0.00111124	0.00289135	Mural	0.903226	0.924921	0.737762	0.743271
NR6A1	0.178024	7.0741	10.7366	0.00111336	0.00289599	Mural	0.956357	0.949811	0.811189	0.80329
FAM161B	0.247492	5.45998	10.7301	0.00111654	0.00290382	Mural	0.83871	0.849458	0.601399	0.606064
SMAD5	0.274071	5.33017	10.7116	0.00112708	0.00292812	Mural	0.846932	0.787959	0.594406	0.547334
PRTFDC1	0.243552	6.69412	10.7123	0.00112799	0.00293005	Mural	0.894371	0.933013	0.734266	0.765391
TMEM184A	0.318537	5.47353	10.6897	0.00114036	0.00295786	Mural	0.814042	0.786178	0.576923	0.54192
CCDC159	0.22511	5.70623	10.6912	0.00114041	0.00295786	Mural	0.888046	0.870515	0.660839	0.63334
GCK	0.287991	5.5961	10.688	0.00114198	0.00296147	Mural	0.857052	0.814823	0.611888	0.573683
SGPL1	0.25262	6.25179	10.6824	0.00114594	0.0029704	Mural	0.889943	0.901029	0.681818	0.704754
C8B	0.589065	3.38426	10.6488	0.00114751	0.00297402	Mural	0.480708	0.413019	0.283217	0.236052
ARHGEF38	0.356726	5.27895	10.6756	0.0011478	0.00297435	Mural	0.793801	0.743138	0.541958	0.501031
VEGFC	0.455401	4.96441	10.6625	0.00115221	0.00298354	Mural	0.782416	0.634542	0.527972	0.415644
ANKFY1	0.212117	6.46258	10.6704	0.00115334	0.00298525	Mural	0.910816	0.918363	0.727273	0.72342
TULP3	0.176644	6.53066	10.67	0.00115355	0.00298525	Mural	0.937381	0.930505	0.79021	0.748891
RCVRN	0.673522	3.4067	10.6351	0.0011541	0.00298617	Mural	0.421885	0.395046	0.248252	0.237754
WNT2	0.537533	4.3966	10.6302	0.00116637	0.00301431	Mural	0.644529	0.551083	0.395105	0.337785
LBP	0.481597	4.16748	10.6243	0.00116915	0.00302104	Mural	0.578115	0.576669	0.363636	0.360575
UBA5	0.313021	4.75339	10.6333	0.0011715	0.00302621	Mural	0.73561	0.728273	0.465035	0.469681
RNF112	0.540198	3.49329	10.6123	0.00117189	0.00302675	Mural	0.530044	0.456561	0.283217	0.258946
DUSP19	0.397872	3.90412	10.5988	0.0011858	0.00305948	Mural	0.654016	0.550995	0.423077	0.323863
APOL3	0.27441	5.87798	10.6083	0.00119179	0.00307446	Mural	0.870968	0.875835	0.632867	0.650717
ANKRD6	0.251825	6.50248	10.6015	0.00119665	0.00308655	Mural	0.940544	0.90301	0.797203	0.702485
CLIP1	0.183692	6.91696	10.572	0.00121505	0.00313119	Mural	0.951297	0.940322	0.804196	0.774518
TAS2R41	1.06036	1.41953	10.5391	0.00121701	0.00313484	Mural	0.158128	0.116585	0.0664336	0.0619264
CDK5R1	0.331423	5.31068	10.5614	0.00122084	0.00314273	Mural	0.813409	0.801578	0.573427	0.546612
EOGT	0.255041	5.57512	10.5406	0.00123469	0.00317468	Mural	0.839342	0.846223	0.594406	0.607147
MYH4	0.838005	2.16881	10.496	0.00124166	0.00319165	Mural	0.237824	0.218535	0.146853	0.114623
APPL2	0.224747	6.22009	10.5216	0.00124809	0.00320674	Mural	0.888046	0.901069	0.70979	0.700629
COPS8	0.287055	5.21025	10.5144	0.00125083	0.00321234	Mural	0.775459	0.803	0.5	0.549036
TRAPPC3L	0.388245	4.35414	10.4958	0.00125515	0.00322248	Mural	0.714105	0.626913	0.454545	0.396411
C20orf194	0.206099	7.0065	10.5027	0.00126064	0.00323514	Mural	0.936116	0.947687	0.776224	0.802104
CCDC9	0.184906	7.23034	10.5017	0.00126121	0.0032361	Mural	0.968374	0.961738	0.853147	0.82938
STK32A	0.450069	4.88112	10.4833	0.00127035	0.00325761	Mural	0.779254	0.691464	0.531469	0.4604
KRT18	0.53043	3.56672	10.4576	0.0012745	0.00326729	Mural	0.555977	0.469837	0.346154	0.264515
LIMS2	0.27359	6.26801	10.4751	0.00127947	0.00327858	Mural	0.894371	0.862343	0.695804	0.646798
FADS1	0.258591	6.63664	10.4627	0.00128867	0.00329773	Mural	0.936749	0.913139	0.769231	0.74456
ASCL5	0.336128	4.41625	10.449	0.00128887	0.00329775	Mural	0.726755	0.677182	0.465035	0.41915
PDZK1IP1	0.498833	3.77806	10.4369	0.00128941	0.00329865	Mural	0.576218	0.501853	0.353147	0.298546
RGR	0.603857	3.06887	10.4246	0.00129163	0.00330335	Mural	0.464896	0.374684	0.255245	0.209085
XG	0.454477	4.75598	10.4447	0.00129259	0.0033053	Mural	0.662239	0.680592	0.465035	0.445808
WFDC9	0.587222	3.08088	10.4156	0.0012971	0.00331537	Mural	0.499051	0.388504	0.255245	0.216562
LRRC55	0.676102	2.83753	10.3645	0.00133366	0.00340227	Mural	0.393422	0.310693	0.20979	0.17129
GABRA5	0.517737	4.28452	10.3643	0.00134698	0.00343369	Mural	0.660974	0.582859	0.43007	0.361452
SERPINE2	0.317363	5.19792	10.3721	0.00135026	0.00344104	Mural	0.801392	0.75663	0.56993	0.507425
ASPHD1	0.316548	5.10199	10.3594	0.00135804	0.00345881	Mural	0.753321	0.780977	0.517483	0.52903
KIAA0040	0.255887	5.79308	10.3484	0.0013683	0.00348239	Mural	0.873498	0.855386	0.653846	0.617665
B4GALT3	0.248569	5.41051	10.3429	0.00137136	0.00348965	Mural	0.811512	0.818649	0.597902	0.567186
RIPPLY2	0.772779	2.11705	10.3088	0.00137211	0.00349052	Mural	0.223909	0.216275	0.153846	0.113695
LHCGR	0.505731	3.98699	10.3191	0.00137475	0.0034962	Mural	0.590133	0.549885	0.342657	0.333144
GDPD4	0.474522	4.28863	10.3214	0.00137676	0.00350028	Mural	0.676154	0.596351	0.409091	0.371919
GLB1L2	0.302405	5.47037	10.3108	0.00139525	0.00354473	Mural	0.817837	0.82301	0.566434	0.571208
PTX3	0.725399	3.0222	10.2807	0.00139543	0.00354473	Mural	0.427577	0.347869	0.216783	0.205218
CYP27C1	0.393016	4.54247	10.2936	0.00139972	0.00355446	Mural	0.703352	0.645118	0.451049	0.411674
SMIM18	0.81945	1.97656	10.2662	0.00140363	0.00356335	Mural	0.275775	0.18914	0.13986	0.0965247
SNTN	0.7385	2.75628	10.2615	0.00140762	0.00357242	Mural	0.382669	0.315933	0.202797	0.170517
FADS3	0.246326	5.87222	10.2817	0.00141754	0.003596	Mural	0.877925	0.857614	0.63986	0.627153
SMYD2	0.217141	5.89636	10.2812	0.0014183	0.00359742	Mural	0.844402	0.879022	0.615385	0.649737
ZNF433	0.361837	4.33939	10.2635	0.0014226	0.00360619	Mural	0.695762	0.628367	0.43007	0.395689
SYT17	0.3425	5.89455	10.267	0.00142704	0.00361533	Mural	0.82859	0.817946	0.622378	0.618954
SH3BGRL2	0.430425	4.55472	10.2373	0.0014433	0.00365383	Mural	0.721695	0.624788	0.440559	0.39306
LGALS1	0.241303	6.03966	10.2381	0.00145132	0.00367359	Mural	0.905756	0.898457	0.695804	0.682428
MRPL37	0.240772	5.50225	10.2311	0.001456	0.00368436	Mural	0.839342	0.839154	0.597902	0.595287
LYZL1	0.5636	3.21477	10.1987	0.00145869	0.00369009	Mural	0.534472	0.378726	0.27972	0.213313
PIWIL3	0.45205	4.52528	10.2021	0.00146798	0.00370922	Mural	0.649589	0.640908	0.416084	0.41023
TMEM61	0.551779	3.46742	10.1854	0.00147101	0.00371634	Mural	0.544592	0.453222	0.304196	0.261834
FAM200B	0.254601	5.62931	10.2099	0.00147242	0.00371936	Mural	0.836812	0.868638	0.604895	0.638496
LEKR1	0.247064	6.12328	10.2005	0.00148056	0.00373609	Mural	0.907653	0.888879	0.713287	0.676704
VPS13D	0.180257	7.78782	10.1704	0.00150427	0.00379259	Mural	0.962049	0.972394	0.856643	0.869341
ADORA1	0.318757	5.8754	10.1621	0.00151048	0.00380713	Mural	0.84124	0.819464	0.601399	0.611014
TRIP6	0.324168	5.24461	10.1578	0.00151099	0.00380784	Mural	0.807717	0.790707	0.566434	0.548314
CKAP5	0.222182	6.00303	10.137	0.00153167	0.00385546	Mural	0.882985	0.883887	0.671329	0.663349
SMAD9	0.355798	4.83608	10.1264	0.00153285	0.00385786	Mural	0.776724	0.659472	0.541958	0.428741
CTRB1	0.520442	3.40009	10.0952	0.00154422	0.00388365	Mural	0.56167	0.467345	0.297203	0.262246
PIR	0.352296	4.97607	10.1049	0.00155192	0.0039013	Mural	0.790639	0.723783	0.555944	0.483809
FAM131C	0.340545	4.92212	10.1052	0.00155427	0.00390664	Mural	0.788109	0.723208	0.520979	0.467619
GOSR1	0.278626	4.96575	10.1004	0.00155796	0.00391477	Mural	0.779254	0.769195	0.506993	0.511447
SLC22A1	0.456807	4.06853	10.0754	0.00156753	0.0039371	Mural	0.640101	0.577523	0.374126	0.350366
EFNB1	0.273444	5.17789	10.0758	0.00157989	0.00396524	Mural	0.786211	0.796522	0.524476	0.541147
GTF2IRD1	0.232688	7.25896	10.076	0.00158324	0.00397251	Mural	0.956989	0.946249	0.835664	0.805301
KRT17	0.619113	3.09144	10.043	0.00158524	0.00397637	Mural	0.475648	0.377201	0.255245	0.21254
SLC38A5	0.441289	3.98246	10.0189	0.00161566	0.00404738	Mural	0.611638	0.559303	0.346154	0.323399
FAIM2	0.297316	5.53061	10.0328	0.00161791	0.00405182	Mural	0.837445	0.81352	0.587413	0.573476
SLC6A17	0.359867	5.0487	10.0248	0.00162277	0.00406163	Mural	0.770398	0.745527	0.527972	0.492008
CTAGE1	1.02951	1.39889	9.99511	0.00162583	0.00406761	Mural	0.183428	0.109204	0.0909091	0.0534186
KCNC3	0.253727	7.00248	10.0249	0.00162718	0.00407032	Mural	0.943707	0.947751	0.800699	0.800402
ELF3	0.476269	3.80643	10.0025	0.00162789	0.00407151	Mural	0.557242	0.502988	0.36014	0.295452
SCN1B	0.337003	4.97043	10.0159	0.00162878	0.00407264	Mural	0.807084	0.75234	0.545455	0.506961
DHRS7C	0.638555	3.01344	9.978	0.00163978	0.00409827	Mural	0.432638	0.362255	0.230769	0.203362
OBP2A	0.729578	2.32806	9.96119	0.00165374	0.00412955	Mural	0.297913	0.250623	0.15035	0.128596
POLR3H	0.201338	5.97912	9.99035	0.00165622	0.00413514	Mural	0.88425	0.896428	0.688811	0.674796
FAM83A	0.418927	4.29526	9.97003	0.00166316	0.00415189	Mural	0.614801	0.619181	0.384615	0.382489
BRF2	0.289608	4.72786	9.97234	0.00166677	0.00415969	Mural	0.755851	0.745167	0.486014	0.480819
G0S2	0.547299	3.66736	9.93764	0.00168245	0.00419335	Mural	0.503479	0.495071	0.293706	0.294885
MTA1	0.205643	6.60291	9.95456	0.00168815	0.00420694	Mural	0.909551	0.915719	0.737762	0.72342
UGDH	0.209962	5.8337	9.95374	0.00168868	0.00420767	Mural	0.903858	0.879941	0.685315	0.649943
RGS20	0.347253	5.542	9.94818	0.00169391	0.00421644	Mural	0.822897	0.79637	0.604895	0.5594
CCDC184	0.375179	4.26291	9.92982	0.0016992	0.00422898	Mural	0.713472	0.630348	0.447552	0.381871
SAMD8	0.170616	6.68346	9.9341	0.00170667	0.00424575	Mural	0.931689	0.938141	0.758741	0.765391
STYXL1	0.201499	6.21949	9.92167	0.00171815	0.0042712	Mural	0.917774	0.909927	0.716783	0.70826
CDH16	0.44993	3.87546	9.87139	0.00174674	0.00433477	Mural	0.57179	0.540427	0.34965	0.321543
AVIL	0.37818	4.60529	9.85683	0.00176786	0.00438277	Mural	0.689437	0.663426	0.43007	0.433021
SLC7A8	0.344155	6.08351	9.86726	0.0017686	0.00438398	Mural	0.877925	0.841702	0.643357	0.646231
BCAN	0.298647	5.02241	9.85775	0.00177454	0.00439681	Mural	0.768501	0.74587	0.524476	0.495978
COL6A6	0.450813	4.64591	9.83997	0.00178564	0.00441986	Mural	0.716003	0.641619	0.454545	0.407755
PSMG4	0.17604	6.64029	9.83414	0.0018003	0.00445168	Mural	0.925364	0.929881	0.755245	0.746004
EPB41L4B	0.324439	5.7763	9.83451	0.00180122	0.00445332	Mural	0.838077	0.827675	0.63986	0.59967
FAM81B	0.503446	3.58662	9.80829	0.00180478	0.00446082	Mural	0.615433	0.456529	0.34965	0.267041
ATP6V1B2	0.236039	5.87818	9.82403	0.00180938	0.00447157	Mural	0.844402	0.891723	0.618881	0.673095
PITX1	0.46997	4.02563	9.80652	0.00181023	0.00447302	Mural	0.595193	0.554183	0.356643	0.337579
SDK2	0.225081	7.86067	9.81601	0.00181971	0.0044945	Mural	0.972802	0.964158	0.874126	0.849696
CLDN12	0.265592	5.54447	9.80756	0.00182506	0.00450644	Mural	0.824162	0.822507	0.611888	0.584768
ASPG	0.377176	5.19442	9.79733	0.00183497	0.00452832	Mural	0.765338	0.756111	0.562937	0.510622
GRM3	0.400054	5.18157	9.79216	0.00184183	0.00454459	Mural	0.824162	0.741277	0.583916	0.498608
C3orf67	0.295285	6.05833	9.77726	0.0018574	0.00457776	Mural	0.874763	0.864588	0.674825	0.649067
EYA4	0.383279	5.73086	9.77748	0.00185858	0.00457942	Mural	0.85642	0.80352	0.646853	0.570331
ZCCHC12	0.625548	2.60226	9.73627	0.00186559	0.00459598	Mural	0.396584	0.301682	0.20979	0.161287
WFIKKN1	0.390225	4.3356	9.75444	0.00186666	0.00459795	Mural	0.676154	0.622727	0.402098	0.380891
MCM10	0.247868	5.40984	9.76462	0.00186761	0.00459963	Mural	0.822897	0.835416	0.608392	0.585903
GPAM	0.269154	5.05585	9.74712	0.00188266	0.00463537	Mural	0.818469	0.786345	0.555944	0.527122
G6PC3	0.255451	5.32491	9.71369	0.00191811	0.00471391	Mural	0.815939	0.80955	0.58042	0.564917
LRRC28	0.203664	6.50136	9.70596	0.00192806	0.00473767	Mural	0.934851	0.921814	0.758741	0.737909
TSPAN32	0.258676	5.94302	9.68967	0.00194491	0.00477704	Mural	0.860848	0.870515	0.643357	0.645045
C1orf94	0.504951	4.14837	9.65739	0.00196169	0.00481554	Mural	0.567995	0.544182	0.36014	0.334433
P2RX3	0.290322	5.08687	9.66897	0.00196325	0.00481867	Mural	0.770398	0.767781	0.548951	0.518459
SULT1C4	0.688351	2.70472	9.64352	0.00196498	0.00482221	Mural	0.382037	0.288167	0.206294	0.16469
MEST	0.407227	4.14817	9.65103	0.00196935	0.00483225	Mural	0.645161	0.603932	0.374126	0.367382
ZSWIM4	0.18189	6.75736	9.653	0.00198341	0.00486398	Mural	0.927261	0.936887	0.762238	0.765185
OGN	0.524533	3.48719	9.625	0.00198515	0.00486755	Mural	0.462998	0.482954	0.29021	0.279365
GRIK3	0.350606	6.33779	9.64357	0.00199716	0.00489561	Mural	0.901328	0.86569	0.692308	0.650614
BHLHB9	0.435995	3.78439	9.61113	0.00200941	0.00492423	Mural	0.604048	0.536665	0.36014	0.311437
P2RY14	0.290909	5.61196	9.62613	0.00201073	0.00492678	Mural	0.781784	0.826437	0.559441	0.586212
PAX6	0.382797	4.74009	9.60315	0.0020297	0.00496918	Mural	0.706515	0.690378	0.475524	0.446427
STX12	0.192228	6.16241	9.58947	0.00205214	0.00502038	Mural	0.903858	0.910854	0.699301	0.706198
CCDC152	0.498681	3.55282	9.56245	0.00205477	0.00502612	Mural	0.495889	0.493218	0.297203	0.28416
TRIM44	0.207921	6.2294	9.55183	0.00209386	0.00511121	Mural	0.896268	0.890956	0.695804	0.685212
RPL11	0.308184	4.39406	9.54259	0.00209401	0.00511121	Mural	0.755218	0.694436	0.482517	0.432196
EFNB3	0.433506	3.90798	9.52706	0.00210151	0.0051288	Mural	0.598355	0.537999	0.34965	0.322007
KAT5	0.203489	6.04741	9.54149	0.00210557	0.00513723	Mural	0.864643	0.904815	0.636364	0.692173
PTPN23	0.180373	6.52402	9.53393	0.00211411	0.00515517	Mural	0.923466	0.927725	0.741259	0.738734
SOX4	0.334514	4.86852	9.52626	0.00211736	0.00516162	Mural	0.745098	0.703917	0.486014	0.472466
DNAL1	0.245981	5.32108	9.52061	0.00212744	0.00518473	Mural	0.812144	0.821413	0.559441	0.570331
ACLY	0.152856	6.93193	9.51671	0.00213353	0.00519885	Mural	0.953194	0.949516	0.811189	0.793905
CD34	0.277398	5.46016	9.51148	0.00213756	0.00520793	Mural	0.817837	0.812562	0.587413	0.569454
MRGPRD	1.04156	1.40286	9.48437	0.00213885	0.00521034	Mural	0.206199	0.1172	0.0979021	0.0572342
AL162426.1	0.694239	2.82343	9.47776	0.00214585	0.0052259	Mural	0.423782	0.329976	0.22028	0.185057
GAS8	0.253014	5.60351	9.50494	0.00214625	0.00522614	Mural	0.851992	0.839306	0.604895	0.598484
GSG1L2	0.662011	3.04035	9.45756	0.00216957	0.00527995	Mural	0.354206	0.35346	0.213287	0.204393
KCNA7	0.530428	3.16995	9.45558	0.00217396	0.00528952	Mural	0.529412	0.404104	0.283217	0.227648
GIMD1	0.825468	2.44605	9.45159	0.00217756	0.00529639	Mural	0.314991	0.230925	0.160839	0.130711
DHRS3	0.24838	6.77914	9.47565	0.00218247	0.00530534	Mural	0.924099	0.926175	0.744755	0.763226
LHX4	0.296778	5.59592	9.47062	0.00218612	0.00531306	Mural	0.820999	0.833171	0.587413	0.596731
EGR3	0.269791	5.4793	9.4705	0.00218626	0.00531306	Mural	0.849462	0.819376	0.618881	0.573837
TSSK3	0.205812	6.13484	9.46756	0.00219074	0.00532245	Mural	0.912081	0.902347	0.723776	0.687481
CPS1	0.295194	5.39423	9.46615	0.00219109	0.00532253	Mural	0.829222	0.810261	0.608392	0.562597
ZNF609	0.165025	7.45909	9.46077	0.00219826	0.00533846	Mural	0.958887	0.963375	0.835664	0.836135
ANKRD10	0.170933	6.89639	9.45085	0.00221024	0.00536604	Mural	0.951929	0.952639	0.839161	0.799629
MYH2	0.768972	2.4205	9.41218	0.0022221	0.00539104	Mural	0.301708	0.255176	0.153846	0.137259
AWAT2	0.737412	2.19134	9.40202	0.00223435	0.00541584	Mural	0.356736	0.222082	0.160839	0.111478
HPDL	0.402553	3.77031	9.41248	0.00223453	0.00541584	Mural	0.608476	0.526225	0.353147	0.301433
EIF3G	0.284747	4.97811	9.39883	0.00226877	0.00549343	Mural	0.765338	0.778924	0.555944	0.519078
MPC1L	1.09461	1.18592	9.36327	0.00228496	0.00552984	Mural	0.137255	0.0852478	0.0664336	0.0428483
THOC2	0.280186	5.22895	9.38694	0.00228509	0.00552984	Mural	0.810247	0.792664	0.555944	0.545633
ZNF578	0.472154	3.71435	9.35785	0.00230095	0.0055651	Mural	0.54649	0.496222	0.304196	0.294008
PRLH	0.978998	1.79253	9.3496	0.00230331	0.00556924	Mural	0.184061	0.174993	0.101399	0.0880169
SCN3B	0.470932	3.99507	9.34571	0.00231744	0.00560026	Mural	0.596458	0.537951	0.374126	0.323708
POLRMT	0.211838	5.92458	9.3566	0.00232497	0.00561689	Mural	0.8716	0.883327	0.681818	0.655615
SYT2	0.213489	6.55207	9.33597	0.00235093	0.00567418	Mural	0.927261	0.917516	0.744755	0.722079
AKR1B10	0.591339	2.80735	9.30814	0.00235099	0.00567418	Mural	0.4358	0.324432	0.234266	0.178148
TFPI2	0.753165	2.23579	9.30625	0.00235289	0.00567534	Mural	0.356736	0.207919	0.171329	0.110137
OR9Q1	0.425792	4.95528	9.33094	0.00235345	0.00567534	Mural	0.776724	0.683548	0.538462	0.45282
SMIM17	0.793155	1.93669	9.29106	0.00237111	0.00571474	Mural	0.231499	0.183021	0.122378	0.0933794
TNFRSF21	0.299872	6.03	9.31563	0.00237635	0.00572576	Mural	0.831752	0.819128	0.625874	0.63102
TMEM185A	0.384022	4.00525	9.29552	0.00238556	0.00574716	Mural	0.645794	0.599442	0.381119	0.355368
LHX5	0.445862	3.93081	9.28263	0.00239524	0.00576965	Mural	0.605946	0.544078	0.325175	0.332938
PPP1R13L	0.181294	6.57503	9.30093	0.00239557	0.00576965	Mural	0.927894	0.924777	0.758741	0.740384
EIF4EBP3	0.277081	5.04055	9.28852	0.00240619	0.00579281	Mural	0.812777	0.786273	0.538462	0.540115
POLR2B	0.178202	6.20024	9.2843	0.00241716	0.00581678	Mural	0.912713	0.908458	0.692308	0.701351
LMO7DN	0.553877	3.08636	9.25546	0.00241978	0.00582144	Mural	0.417457	0.395797	0.248252	0.227235
DDX60L	0.257857	6.31769	9.26447	0.00244406	0.00587412	Mural	0.876028	0.911893	0.692308	0.721202
OCM	0.770675	1.95589	9.23191	0.00244918	0.00588517	Mural	0.242252	0.187422	0.118881	0.0986388
GSTO2	0.1918	6.49429	9.25936	0.00244968	0.00588517	Mural	0.929791	0.92433	0.77972	0.733629
ZNF550	0.341117	4.38172	9.24568	0.00245746	0.0059014	Mural	0.693232	0.670072	0.412587	0.413221
WDR34	0.198426	5.91714	9.24798	0.00246464	0.00591534	Mural	0.893738	0.885636	0.692308	0.658142
ICK	0.251973	5.38505	9.24377	0.00246841	0.00592273	Mural	0.855787	0.821516	0.629371	0.567392
NCBP2L	0.372817	4.20027	9.2163	0.0024907	0.00597208	Mural	0.733713	0.634006	0.451049	0.377849
MAP7	0.270101	6.14357	9.21335	0.00251231	0.00602136	Mural	0.880455	0.884014	0.692308	0.675209
SFTPC	0.349899	4.32881	9.19486	0.00252292	0.0060426	Mural	0.701455	0.638496	0.43007	0.392389
IL1RAP	0.262144	6.57588	9.20355	0.00252618	0.00604871	Mural	0.932321	0.925025	0.783217	0.755027
MDS2	0.234618	6.77316	9.20154	0.00252738	0.00605077	Mural	0.904491	0.90821	0.70979	0.712952
PLCD3	0.193443	6.31557	9.1927	0.0025391	0.00607459	Mural	0.914611	0.907395	0.716783	0.703156
GPR17	0.395926	4.20936	9.16405	0.00256296	0.00612573	Mural	0.654649	0.591966	0.374126	0.361761
NHLRC1	0.435461	3.68751	9.13966	0.0025836	0.00617224	Mural	0.561037	0.526073	0.318182	0.319583
FBLN2	0.272706	6.27974	9.15817	0.00258923	0.00618252	Mural	0.899431	0.852222	0.723776	0.637826
LRRK1	0.20608	7.41921	9.14739	0.00260139	0.00620982	Mural	0.952562	0.933109	0.825175	0.791585
HIPK3	0.164555	6.68492	9.14624	0.00260322	0.00621333	Mural	0.937381	0.937566	0.77972	0.768227
CYB5R3	0.181772	6.59322	9.14452	0.00260562	0.00621821	Mural	0.941176	0.92278	0.769231	0.737187
A3GALT2	0.417999	4.16346	9.12695	0.0026087	0.0062247	Mural	0.648956	0.590624	0.398601	0.368516
EIF2B2	0.2401	5.21781	9.13718	0.00261349	0.00623455	Mural	0.813409	0.817978	0.566434	0.561926
ARL9	0.417553	3.68403	9.11657	0.00261931	0.00624656	Mural	0.595193	0.51854	0.335664	0.297824
C2orf81	0.201321	5.89277	9.12892	0.0026277	0.00626483	Mural	0.853257	0.863701	0.632867	0.637259
RGS8	0.384926	4.45525	9.12122	0.00262969	0.00626871	Mural	0.700822	0.620107	0.444056	0.384346
CEND1	0.408794	4.08299	9.10897	0.00263706	0.00628367	Mural	0.636306	0.580207	0.356643	0.34686
CDC42EP2	0.242206	5.56808	9.11903	0.00263976	0.00628924	Mural	0.852625	0.83786	0.608392	0.60034
RASAL3	0.257354	5.43729	9.11414	0.00264749	0.00630676	Mural	0.858318	0.80352	0.615385	0.55708
ZNF483	0.370363	4.50352	9.10454	0.0026505	0.00631307	Mural	0.723593	0.670719	0.458042	0.420078
DHX32	0.281517	5.18429	9.09191	0.0026769	0.00636891	Mural	0.813409	0.769339	0.545455	0.525678
BTBD2	0.186781	6.79818	9.09185	0.00268045	0.00637648	Mural	0.918406	0.935489	0.748252	0.762091
MYO3A	0.381852	5.36006	9.08202	0.00269615	0.00641118	Mural	0.805187	0.770625	0.608392	0.526348
MTERF2	0.305905	4.73376	9.06765	0.00270715	0.00643378	Mural	0.742568	0.734112	0.520979	0.476333
VEGFA	0.2346	6.38709	9.07167	0.00270978	0.00643824	Mural	0.906388	0.896939	0.702797	0.695731
HSPA1L	0.329182	5.67154	9.07024	0.00271308	0.0064452	Mural	0.882985	0.858189	0.667832	0.627204
TSSK6	0.268846	4.87138	9.05985	0.00272122	0.00646008	Mural	0.786211	0.761175	0.548951	0.499433
DYNC2H1	0.254583	6.30382	9.05814	0.00273096	0.00647965	Mural	0.893738	0.897842	0.737762	0.692224
GLG1	0.180266	6.82125	9.04982	0.00274173	0.0065025	Mural	0.924731	0.940082	0.755245	0.77328
BTBD11	0.2478	7.42706	9.05157	0.00274258	0.00650272	Mural	0.946237	0.955675	0.807692	0.819687
VAT1L	0.373507	5.68243	9.0505	0.00274302	0.00650289	Mural	0.84377	0.796754	0.587413	0.567392
RNASE7	0.548573	2.66238	9.0185	0.0027516	0.00652232	Mural	0.464896	0.303895	0.237762	0.164793
SENP6	0.183494	6.20165	9.03985	0.00275677	0.00653369	Mural	0.908286	0.904128	0.713287	0.696401
PARP2	0.221691	5.78407	9.02666	0.00277598	0.00657469	Mural	0.889943	0.88177	0.660839	0.651181
KCNK9	0.360014	5.72897	9.01401	0.00279869	0.00662484	Mural	0.87666	0.809103	0.65035	0.576519
ZNF665	0.287535	4.84995	9.00407	0.00280469	0.00663644	Mural	0.769133	0.758619	0.506993	0.501908
GNG8	0.371847	4.71876	8.98818	0.00282349	0.00667711	Mural	0.752688	0.707768	0.48951	0.457358
ANKRD34A	0.228912	5.77453	8.99121	0.00282948	0.00668946	Mural	0.886781	0.86823	0.674825	0.628751
H2AFY2	0.317674	5.27193	8.98088	0.0028413	0.00671569	Mural	0.746363	0.797225	0.506993	0.553419
RMND1	0.170983	6.35163	8.97058	0.00286155	0.00675877	Mural	0.929791	0.923443	0.741259	0.727957
DSE	0.152615	7.45522	8.96631	0.00286765	0.00677227	Mural	0.961417	0.966642	0.853147	0.851243
HOXD1	0.664806	2.6581	8.92601	0.0028928	0.0068254	Mural	0.357369	0.271456	0.192308	0.147623
COX7A2	0.314605	4.3993	8.93344	0.00290524	0.00685352	Mural	0.648956	0.6916	0.416084	0.429927
CCDC169	0.41226	4.35706	8.92045	0.0029225	0.00689046	Mural	0.631246	0.616049	0.423077	0.387078
CCL19	0.760515	2.61967	8.906	0.0029243	0.00689376	Mural	0.29981	0.288846	0.164336	0.159482
SFRP1	0.444117	4.41787	8.88209	0.00298462	0.00702923	Mural	0.683112	0.597509	0.433566	0.378777
TMEM182	0.265843	5.25278	8.8792	0.00300322	0.00706724	Mural	0.826059	0.789213	0.552448	0.538981
TP53RK	0.244521	5.47722	8.8773	0.00300754	0.00707452	Mural	0.85642	0.850729	0.65035	0.600907
DLG4	0.161656	7.30305	8.86956	0.0030212	0.00710084	Mural	0.959519	0.96002	0.828671	0.82541
TSPAN4	0.181531	6.99549	8.86891	0.00302247	0.00710285	Mural	0.933586	0.946528	0.769231	0.788955
MAPK8IP2	0.332464	4.62564	8.84386	0.0030544	0.00717005	Mural	0.669197	0.688045	0.426573	0.438899
SLC1A6	0.43786	4.34431	8.83436	0.0030644	0.00719159	Mural	0.685009	0.616273	0.426573	0.383933
HSD11B1	0.361286	4.98381	8.82936	0.00307539	0.00721637	Mural	0.751423	0.734296	0.493007	0.492059
CTXN1	0.303505	4.89928	8.82955	0.00308128	0.00722923	Mural	0.827324	0.737595	0.573427	0.484119
RASSF10	0.740936	2.2713	8.80067	0.00309419	0.00725753	Mural	0.328906	0.213327	0.174825	0.116325
CDC123	0.228284	5.70893	8.82432	0.00309531	0.00725917	Mural	0.8716	0.852238	0.636364	0.62375
PLTP	0.242569	5.82277	8.82122	0.00310052	0.0072704	Mural	0.859583	0.849003	0.646853	0.633443
CACNB1	0.219507	5.76096	8.81605	0.00310983	0.00729026	Mural	0.84883	0.86049	0.604895	0.624987
ANKRD1	0.767775	2.16983	8.76545	0.00315233	0.00738285	Mural	0.2821	0.214302	0.15035	0.111168
TRMT12	0.285395	4.62027	8.78424	0.00315429	0.00738644	Mural	0.750791	0.719086	0.48951	0.459111
SMCO2	0.523275	3.66109	8.76868	0.00315956	0.00739577	Mural	0.530677	0.47062	0.318182	0.275807
FAM216B	0.859796	1.82398	8.75636	0.00316891	0.00741464	Mural	0.266287	0.16464	0.125874	0.0854388
PAX7	0.367801	5.57645	8.78159	0.00317139	0.00741843	Mural	0.852625	0.796059	0.629371	0.556255
PRSS48	0.644282	2.43292	8.7436	0.0031921	0.00746381	Mural	0.3074	0.248778	0.164336	0.134629
KCNE5	0.75178	1.94856	8.73435	0.00320454	0.00748681	Mural	0.223909	0.192694	0.111888	0.0983809
TSPAN8	0.365122	5.85663	8.75294	0.00322224	0.00752205	Mural	0.876028	0.815214	0.660839	0.587656
HELLS	0.276	5.38521	8.72263	0.00326839	0.00762152	Mural	0.808982	0.803903	0.58042	0.561978
SLC2A13	0.19283	6.60941	8.68453	0.00333902	0.0077757	Mural	0.916509	0.927693	0.730769	0.743374
AL135791.1	0.211672	5.54213	8.68185	0.00334272	0.00778327	Mural	0.841872	0.857359	0.597902	0.611375
LGR5	0.416592	4.99126	8.67023	0.00336203	0.00782295	Mural	0.777989	0.704788	0.545455	0.46138
KCNA1	0.527391	3.28651	8.63931	0.00338275	0.00786798	Mural	0.503479	0.409344	0.272727	0.23002
TMEM200A	0.335247	5.16947	8.64754	0.00340222	0.00790899	Mural	0.775459	0.730885	0.566434	0.487367
CAPN11	0.295109	5.12226	8.6463	0.00340335	0.00791055	Mural	0.771031	0.748586	0.545455	0.505311
BAAT	0.699692	2.41922	8.60953	0.00343121	0.00796994	Mural	0.333333	0.255919	0.167832	0.134939
KCNJ12	0.304769	5.44711	8.63283	0.00343219	0.00797114	Mural	0.805187	0.769938	0.594406	0.534805
IGF2BP1	0.325108	5.04502	8.6194	0.00345297	0.00801508	Mural	0.751423	0.740071	0.520979	0.493555
ERI2	0.158476	6.91059	8.62066	0.00345616	0.00802139	Mural	0.949399	0.948462	0.814685	0.791379
F7	0.410037	3.9719	8.60513	0.00346015	0.00802959	Mural	0.634409	0.557985	0.398601	0.332886
NRDE2	0.203574	6.21845	8.61511	0.00346668	0.00804147	Mural	0.896268	0.908945	0.692308	0.706971
GALNT14	0.303516	6.45942	8.61455	0.00347287	0.00805259	Mural	0.901328	0.884326	0.723776	0.682943
MT1G	0.523891	3.21331	8.58438	0.00348036	0.0080667	Mural	0.489564	0.438596	0.255245	0.253068
CACNG5	0.431914	4.31862	8.59393	0.00348543	0.00807738	Mural	0.629349	0.60874	0.377622	0.385428
CHRNB4	0.29537	5.53647	8.59348	0.00350638	0.00812373	Mural	0.829855	0.796386	0.608392	0.558059
ELAVL3	0.238605	5.61046	8.59317	0.00350697	0.00812402	Mural	0.833017	0.849466	0.590909	0.612097
PIK3CA	0.193896	6.24705	8.59346	0.00350765	0.0081245	Mural	0.913978	0.909201	0.734266	0.699031
ZHX1	0.182302	6.28973	8.58523	0.00352334	0.00815879	Mural	0.919671	0.916494	0.730769	0.719037
TMEM205	0.232538	5.42088	8.58424	0.0035234	0.00815879	Mural	0.862745	0.842181	0.622378	0.593225
BATF2	0.390413	4.35202	8.56351	0.00354217	0.00819784	Mural	0.597723	0.621369	0.384615	0.390791
ABHD14B	0.172697	6.59913	8.56471	0.00356254	0.00824056	Mural	0.943074	0.933548	0.804196	0.751573
POGZ	0.17547	6.12241	8.56005	0.00357164	0.0082605	Mural	0.87919	0.900086	0.688811	0.689182
KAT7	0.16801	6.53601	8.55704	0.00357739	0.00827269	Mural	0.921569	0.935106	0.748252	0.752913
ZNF639	0.215513	5.42675	8.54794	0.00359338	0.00830298	Mural	0.848197	0.833419	0.604895	0.582861
KIF16B	0.217185	7.05286	8.54433	0.00360284	0.0083215	Mural	0.946869	0.937366	0.814685	0.78514
MARVELD3	0.453231	4.03243	8.51937	0.00362029	0.00835955	Mural	0.603416	0.577547	0.356643	0.353821
HRK	0.430273	4.63654	8.52496	0.00362516	0.00836968	Mural	0.728653	0.668738	0.440559	0.426936
JAK2	0.17065	6.51176	8.53125	0.00362772	0.00837447	Mural	0.931689	0.928052	0.758741	0.746777
JAK1	0.158101	7.55819	8.50781	0.00367341	0.00846851	Mural	0.967742	0.967928	0.870629	0.84985
MGAM2	0.414656	4.46318	8.498	0.003678	0.00847691	Mural	0.683744	0.628351	0.426573	0.401567
RBM46	0.603854	2.83519	8.48035	0.00368241	0.00848481	Mural	0.382669	0.331014	0.234266	0.182582
JADE3	0.285284	5.56987	8.48864	0.00370951	0.00854267	Mural	0.821632	0.780266	0.58042	0.544962
ZNF544	0.295188	5.01076	8.48312	0.00371862	0.00856252	Mural	0.773561	0.757581	0.562937	0.501186
TELO2	0.199138	5.84198	8.47972	0.00373021	0.00858691	Mural	0.876028	0.875731	0.629371	0.646385
SCRG1	0.620476	2.88522	8.45254	0.00373836	0.00860106	Mural	0.371284	0.364476	0.202797	0.199856
TBC1D26	0.285122	4.88744	8.47098	0.00374079	0.0086055	Mural	0.795066	0.768692	0.51049	0.508456
IP6K2	0.177564	6.35249	8.46045	0.00376955	0.00866588	Mural	0.923466	0.918163	0.744755	0.71749
ZNF575	0.176413	6.59553	8.45464	0.00378133	0.00869065	Mural	0.940544	0.930728	0.772727	0.750026
FAM133A	0.509	3.12554	8.43065	0.00378662	0.0087011	Mural	0.475016	0.395901	0.255245	0.217438
RARG	0.16263	7.03556	8.45169	0.00378704	0.0087011	Mural	0.949399	0.953334	0.811189	0.806074
HADH	0.194388	5.87265	8.4516	0.00378739	0.0087011	Mural	0.86401	0.87748	0.643357	0.643704
RTP2	0.652924	2.37867	8.42758	0.00378793	0.00870117	Mural	0.342188	0.260448	0.167832	0.138496
KCP	0.158635	6.74028	8.44542	0.00380019	0.00872701	Mural	0.938014	0.941855	0.783217	0.773435
SLITRK3	0.655846	2.48651	8.4149	0.00381359	0.00875429	Mural	0.324478	0.271024	0.164336	0.144581
MC1R	0.249257	5.46908	8.42437	0.0038425	0.00881597	Mural	0.798229	0.826221	0.573427	0.578787
PLPPR3	0.373604	4.37311	8.39578	0.00388499	0.00890041	Mural	0.659077	0.629637	0.398601	0.394091
CCL11	0.917696	1.96385	8.38164	0.00389342	0.00891855	Mural	0.209361	0.182605	0.0979021	0.0956997
DNAJC22	0.333221	4.43467	8.3894	0.00389998	0.00893134	Mural	0.672992	0.660375	0.423077	0.407291
KLHDC8A	0.31293	4.81922	8.38769	0.00391063	0.00895202	Mural	0.72296	0.67564	0.493007	0.433691
FGF5	0.395334	4.35147	8.37214	0.00393348	0.00899714	Mural	0.660974	0.625555	0.440559	0.388522
NXPE4	0.675868	2.41895	8.34979	0.00395234	0.00903668	Mural	0.358634	0.257692	0.174825	0.132206
ACBD4	0.173389	6.54547	8.36925	0.00396045	0.00905163	Mural	0.921569	0.929578	0.758741	0.742291
FADS2	0.175317	7.37845	8.36869	0.00396117	0.00905209	Mural	0.960152	0.960228	0.839161	0.835052
TRAF3IP1	0.207435	6.07822	8.36513	0.00396933	0.00906832	Mural	0.910183	0.893265	0.706294	0.680365
TSPYL5	0.440803	3.67552	8.34523	0.00397644	0.00908216	Mural	0.56926	0.487339	0.311189	0.295349
DMTF1	0.197572	5.75802	8.34463	0.00401329	0.00916025	Mural	0.890576	0.873143	0.671329	0.639115
DCDC2	0.340022	5.4695	8.33556	0.00403158	0.00919957	Mural	0.798229	0.804854	0.548951	0.574456
ZNF286A	0.335425	4.53314	8.32367	0.00404586	0.00923092	Mural	0.736875	0.713511	0.458042	0.452356
RIPPLY3	0.37583	3.91036	8.30296	0.00407743	0.00929927	Mural	0.587603	0.565094	0.346154	0.330051
INSM2	0.42211	3.70251	8.29868	0.0040826	0.00930983	Mural	0.531309	0.506806	0.339161	0.287976
HHLA1	0.510674	3.43728	8.28688	0.00410045	0.00934681	Mural	0.582543	0.439355	0.36014	0.25348
ATP2B3	0.300614	5.95164	8.30664	0.00410132	0.00934756	Mural	0.867173	0.855833	0.657343	0.624781
RNF11	0.192944	5.8842	8.302	0.00410736	0.00936008	Mural	0.87919	0.876106	0.685315	0.649428
MYOM1	0.226095	6.25605	8.30088	0.00411012	0.00936403	Mural	0.917774	0.893217	0.72028	0.693153
FHAD1	0.205687	7.28807	8.29803	0.0041165	0.0093772	Mural	0.955092	0.950722	0.821678	0.827782
SYCP2	0.307667	4.65698	8.29057	0.00412348	0.00938938	Mural	0.688805	0.710108	0.447552	0.456894
RNASEL	0.322964	4.3445	8.28113	0.00413483	0.00940901	Mural	0.685009	0.673188	0.41958	0.416933
UNCX	0.621931	2.69666	8.2657	0.00413917	0.00941764	Mural	0.333966	0.316596	0.206294	0.169692
CBR3	0.270045	5.12687	8.28428	0.0041421	0.00942181	Mural	0.792536	0.791298	0.548951	0.541095
MYOM3	0.311256	5.44427	8.28565	0.00414277	0.00942211	Mural	0.84377	0.782016	0.618881	0.541044
WDCP	0.211545	5.43988	8.28252	0.00414996	0.0094348	Mural	0.862113	0.838044	0.632867	0.589151
CLVS2	0.47943	3.69233	8.26813	0.00415	0.0094348	Mural	0.550285	0.491437	0.339161	0.291224
MYH14	0.349007	5.76596	8.28121	0.00415743	0.00944797	Mural	0.877925	0.823953	0.667832	0.597453
KRT77	0.45727	3.30631	8.26031	0.00415998	0.0094525	Mural	0.495889	0.430744	0.297203	0.238734
GABPB2	0.19628	5.90443	8.26308	0.00419524	0.00952259	Mural	0.896901	0.879669	0.695804	0.656079
DGKG	0.156112	7.67763	8.25444	0.00421449	0.0095606	Mural	0.97723	0.965604	0.895105	0.860627
TOX3	0.467276	4.20323	8.24494	0.00421466	0.0095606	Mural	0.648324	0.566516	0.405594	0.349954
KLHL10	0.338949	4.34007	8.24605	0.00421476	0.0095606	Mural	0.667932	0.648976	0.426573	0.398113
ASIC1	0.22665	5.76999	8.24626	0.0042325	0.00959705	Mural	0.857685	0.863845	0.618881	0.634011
ANXA5	0.240206	5.78618	8.24182	0.00424151	0.00961622	Mural	0.862745	0.871409	0.660839	0.648654
ZNF90	0.336046	4.25702	8.22997	0.00425054	0.00963541	Mural	0.714738	0.639774	0.458042	0.389657
APOL6	0.28344	5.0886	8.2344	0.00425237	0.0096383	Mural	0.777989	0.802513	0.520979	0.541044
CMTM8	0.22448	6.31988	8.23695	0.00425525	0.00964295	Mural	0.898166	0.890525	0.723776	0.68052
SYTL4	0.437312	4.04793	8.22138	0.00426234	0.00965327	Mural	0.632511	0.540803	0.367133	0.324946
DOC2B	0.282431	5.5029	8.20594	0.00432334	0.00978243	Mural	0.800127	0.798415	0.58042	0.557647
KRT82	0.507845	3.31146	8.17218	0.00436285	0.00986795	Mural	0.485769	0.422628	0.276224	0.237702
ZNF558	0.210585	6.24073	8.1739	0.00440369	0.00994804	Mural	0.907653	0.917572	0.699301	0.718779
CABLES1	0.17793	7.48695	8.17346	0.00440404	0.00994804	Mural	0.961417	0.960132	0.846154	0.833711
TMEM165	0.171917	6.1611	8.16724	0.00441964	0.00997935	Mural	0.910183	0.909832	0.734266	0.704342
NKX2-8	0.72684	2.22818	8.13628	0.00444133	0.0100244	Mural	0.305503	0.225333	0.15035	0.119212
C14orf28	0.249507	5.09581	8.15425	0.00444578	0.0100317	Mural	0.792536	0.807154	0.559441	0.543983
SSTR4	0.724206	2.2935	8.10586	0.00451791	0.0101799	Mural	0.299178	0.238377	0.136364	0.129834
COLGALT2	0.242242	6.12216	8.11778	0.00453953	0.010222	Mural	0.853257	0.890764	0.674825	0.686604
YBEY	0.225474	5.72243	8.11092	0.00455636	0.0102558	Mural	0.845035	0.869197	0.618881	0.633598
KCND2	0.332826	6.28084	8.11168	0.00456156	0.0102649	Mural	0.928526	0.866273	0.762238	0.653037
TNNT3	0.333217	5.48364	8.10781	0.00456661	0.0102749	Mural	0.812777	0.805229	0.576923	0.559761
STARD9	0.137633	7.108	8.10264	0.00457705	0.010293	Mural	0.949399	0.955842	0.832168	0.809787
CPSF4	0.20269	5.56255	8.09945	0.00458429	0.0103052	Mural	0.85136	0.844059	0.646853	0.60132
ZNF254	0.197403	6.07777	8.09355	0.00460029	0.0103385	Mural	0.879823	0.896548	0.667832	0.683253
DKK1	0.650509	2.73295	8.06826	0.00461299	0.010363	Mural	0.406072	0.30725	0.22028	0.162421
FSCN2	0.348976	4.278	8.05546	0.00467714	0.0104948	Mural	0.659709	0.599594	0.41958	0.371507
GPD1	0.332648	4.69355	8.05005	0.00469403	0.0105305	Mural	0.70525	0.699875	0.447552	0.449933
DCDC2C	0.382213	5.21395	8.05446	0.00469781	0.0105371	Mural	0.795699	0.738745	0.58042	0.500877
SRPK3	0.373708	4.2637	8.03822	0.00471959	0.0105831	Mural	0.591398	0.616289	0.363636	0.375735
SH3GL2	0.366714	5.15852	8.04327	0.00472715	0.0105987	Mural	0.817837	0.741708	0.576923	0.50263
ZNF365	0.169091	7.61508	8.02858	0.00476517	0.010677	Mural	0.962682	0.968743	0.863636	0.859132
VMO1	0.485223	3.52997	7.99493	0.00480515	0.0107568	Mural	0.43833	0.479902	0.244755	0.285243
MIPEP	0.196111	6.32493	8.00706	0.00482201	0.0107932	Mural	0.898798	0.901796	0.702797	0.692276
GPRC5D	0.664131	2.43026	7.97747	0.00484407	0.0108355	Mural	0.339026	0.268764	0.181818	0.13994
PAM16	0.187466	6.05344	7.99156	0.00486288	0.0108705	Mural	0.897533	0.895397	0.706294	0.675982
ETV7	0.261917	5.82357	7.9873	0.00487324	0.0108899	Mural	0.888046	0.84473	0.63986	0.62112
PTPRH	0.394471	4.83446	7.97298	0.00489904	0.0109429	Mural	0.704617	0.691296	0.493007	0.459472
PPFIBP2	0.167089	7.19614	7.97388	0.00490949	0.0109619	Mural	0.947502	0.95069	0.807692	0.81123
AL109923.1	0.261257	5.61661	7.97138	0.00491456	0.0109718	Mural	0.865908	0.816963	0.646853	0.579561
SOX3	0.789037	1.88235	7.94082	0.00494168	0.0110271	Mural	0.26186	0.183796	0.132867	0.0910591
TECTB	0.600678	2.72742	7.93545	0.00495708	0.0110567	Mural	0.362429	0.311364	0.185315	0.16701
SLC35G1	0.303039	4.79843	7.94844	0.00496717	0.0110752	Mural	0.703985	0.735454	0.475524	0.472878
BIN1	0.164248	7.54085	7.9406	0.00499902	0.0111402	Mural	0.966477	0.966906	0.870629	0.853305
BCAT2	0.192682	6.12131	7.9329	0.0050207	0.0111813	Mural	0.916509	0.892282	0.734266	0.673765
SLC35G5	0.861136	1.52156	7.90853	0.00503143	0.0112037	Mural	0.184061	0.131051	0.0909091	0.0654842
NT5E	0.362121	5.49359	7.92874	0.00503342	0.0112067	Mural	0.827957	0.74579	0.597902	0.521295
IGF2	0.418241	4.25994	7.91255	0.00504858	0.011239	Mural	0.683744	0.568537	0.412587	0.350211
IL6	0.40746	4.34935	7.89478	0.00509394	0.0113312	Mural	0.641999	0.606943	0.384615	0.379602
ARSE	0.50803	3.42679	7.88616	0.00510353	0.0113481	Mural	0.537002	0.4333	0.293706	0.250129
MARCKS	0.2766	5.60329	7.8921	0.00512391	0.0113876	Mural	0.815939	0.760552	0.625874	0.550531
MYH8	0.610253	2.6205	7.87194	0.0051311	0.0114006	Mural	0.323846	0.290611	0.178322	0.156595
TRIM6	0.414229	3.66547	7.87094	0.00514895	0.0114358	Mural	0.521189	0.518468	0.314685	0.299423
CLEC2L	0.374916	4.21693	7.87198	0.00516039	0.0114583	Mural	0.629981	0.60247	0.398601	0.374549
LRFN5	0.357458	5.57421	7.86392	0.00521791	0.0115756	Mural	0.839342	0.793375	0.615385	0.555172
C1orf167	0.256875	5.54319	7.85158	0.00524563	0.0116326	Mural	0.860848	0.808049	0.601399	0.568011
LRRC69	0.405415	4.26155	7.8426	0.00525027	0.0116406	Mural	0.701455	0.600034	0.426573	0.373672
POU3F2	0.388243	3.78302	7.82243	0.0052952	0.0117319	Mural	0.573055	0.532152	0.342657	0.305868
CDCA7	0.412725	3.90373	7.8138	0.00532671	0.0117972	Mural	0.57179	0.545603	0.321678	0.328916
SULT1C2	0.567971	3.27995	7.79749	0.0053523	0.0118493	Mural	0.386464	0.416997	0.237762	0.240126
ASB6	0.203178	5.75033	7.8127	0.00536013	0.0118651	Mural	0.882353	0.8699	0.643357	0.639837
CFAP206	0.251002	4.78095	7.80604	0.00536886	0.0118829	Mural	0.776091	0.734248	0.524476	0.478034
ZIC1	0.42206	4.66568	7.80034	0.00538649	0.0119189	Mural	0.709045	0.657028	0.496503	0.422399
TRIML2	0.718396	2.35835	7.78032	0.00539449	0.0119351	Mural	0.333333	0.237139	0.178322	0.12509
KREMEN1	0.223434	6.4761	7.79912	0.00540171	0.0119495	Mural	0.923466	0.898816	0.730769	0.709549
FOS	0.207896	6.36656	7.79378	0.00541658	0.0119809	Mural	0.940544	0.920999	0.77972	0.729865
CFAP52	0.273399	4.88705	7.79029	0.00541807	0.0119826	Mural	0.746996	0.752109	0.506993	0.494998
UBTD2	0.174263	6.10764	7.79149	0.00542341	0.0119898	Mural	0.900063	0.901916	0.688811	0.691142
KAZALD1	0.181888	6.00575	7.78786	0.00543396	0.01201	Mural	0.896901	0.889542	0.681818	0.665876
TMPRSS4	0.340175	5.14137	7.77233	0.00547092	0.0120824	Mural	0.766603	0.753866	0.538462	0.517841
LRRC39	0.504721	2.95347	7.75259	0.0054839	0.012108	Mural	0.461101	0.365203	0.241259	0.199546
SLC4A9	0.310527	4.43968	7.75811	0.0055024	0.0121457	Mural	0.686907	0.663386	0.416084	0.413736
TBL1X	0.191805	7.01417	7.76183	0.00551145	0.0121641	Mural	0.945604	0.94569	0.793706	0.783387
BAMBI	0.266739	5.06454	7.75643	0.00552105	0.0121822	Mural	0.785579	0.789341	0.552448	0.526967
ELAVL1	0.180226	6.22648	7.75304	0.00553852	0.0122145	Mural	0.892473	0.905031	0.706294	0.695628
UQCRHL	0.769288	1.89603	7.71836	0.00558453	0.0123128	Mural	0.26692	0.185513	0.13986	0.0936372
DCT	0.473809	3.34147	7.71657	0.005598	0.012341	Mural	0.536369	0.421933	0.307692	0.241002
SOCS6	0.285809	5.15598	7.72796	0.00560263	0.0123464	Mural	0.791904	0.739943	0.545455	0.523358
B4GALNT4	0.316625	4.62157	7.72189	0.00562037	0.0123808	Mural	0.742568	0.68346	0.506993	0.428174
BNC1	0.500248	3.38721	7.70147	0.0056462	0.0124281	Mural	0.543327	0.418778	0.297203	0.239352
FBN3	0.311893	5.55315	7.71824	0.00564783	0.0124301	Mural	0.843137	0.79887	0.625874	0.559194
CXCL3	0.58715	3.49428	7.69002	0.00567572	0.0124867	Mural	0.452245	0.443852	0.251748	0.273332
SLC25A21	0.322723	6.26789	7.70711	0.00568645	0.0125056	Mural	0.920936	0.865075	0.741259	0.655306
ZNF343	0.196403	5.79063	7.6889	0.00573546	0.0126069	Mural	0.865908	0.872983	0.646853	0.639167
TAGLN3	0.383039	3.73014	7.67092	0.0057542	0.0126449	Mural	0.555345	0.52914	0.325175	0.305352
MYO7B	0.245908	6.50794	7.68262	0.00575925	0.0126544	Mural	0.918406	0.888951	0.737762	0.688718
TRIM42	0.602813	2.70737	7.66129	0.00576157	0.0126562	Mural	0.368121	0.305405	0.192308	0.165824
PATJ	0.203026	6.95374	7.67052	0.00579525	0.0127205	Mural	0.948134	0.931982	0.839161	0.759359
CCNO	0.369761	3.86932	7.65898	0.00579859	0.0127262	Mural	0.637571	0.534596	0.384615	0.314272
MAP3K4	0.213915	6.25639	7.65812	0.00583334	0.012791	Mural	0.907021	0.901173	0.723776	0.695112
GPR143	0.371566	4.75936	7.64323	0.00586568	0.0128571	Mural	0.724225	0.641875	0.493007	0.417191
SGCG	0.324844	4.91409	7.64122	0.00587828	0.012883	Mural	0.741935	0.716275	0.506993	0.468547
RELL1	0.13936	7.18464	7.61475	0.00597285	0.0130704	Mural	0.962049	0.961514	0.853147	0.827679
STOML2	0.257993	4.83098	7.60117	0.00600868	0.0131437	Mural	0.777356	0.759034	0.517483	0.494638
MAMLD1	0.228989	6.30119	7.602	0.00601588	0.0131578	Mural	0.903226	0.900645	0.688811	0.694906
SLC29A4	0.254337	5.37378	7.59289	0.00604238	0.0132141	Mural	0.795066	0.808384	0.56993	0.560379
PON2	0.330723	4.4187	7.58789	0.00604326	0.0132144	Mural	0.677419	0.653457	0.458042	0.412396
TMEM176A	0.417307	4.32934	7.5733	0.00606466	0.0132544	Mural	0.547122	0.600385	0.339161	0.386872
METRN	0.230501	5.27918	7.57418	0.00610437	0.0133346	Mural	0.840607	0.811547	0.597902	0.555533
MROH2A	0.343732	4.79497	7.56896	0.00611513	0.0133546	Mural	0.718533	0.688988	0.475524	0.438331
ZNF347	0.25792	4.98336	7.56855	0.00611941	0.0133622	Mural	0.824162	0.755983	0.56993	0.502578
MAP1LC3C	0.586951	3.00437	7.55128	0.00612425	0.0133711	Mural	0.375079	0.380476	0.181818	0.215531
FOLH1	0.54681	3.1705	7.54885	0.00613529	0.0133902	Mural	0.44845	0.383048	0.251748	0.217181
PROX1	0.375441	4.49745	7.55678	0.00613535	0.0133902	Mural	0.682479	0.641811	0.426573	0.409611
PCP4	0.45798	3.78268	7.55037	0.00614391	0.0134072	Mural	0.560405	0.491669	0.339161	0.292358
GJA9	0.646585	2.13621	7.5415	0.00614969	0.0134181	Mural	0.232764	0.218447	0.129371	0.115036
NKX1-1	0.607779	2.60263	7.53648	0.00617054	0.0134602	Mural	0.356736	0.297672	0.202797	0.156904
KLK5	0.69789	2.37958	7.53089	0.00619061	0.0134972	Mural	0.247312	0.257085	0.143357	0.136537
KCNG3	0.305053	4.70298	7.54224	0.00620064	0.0135156	Mural	0.762808	0.695218	0.531469	0.445138
CDKN2B	0.283449	4.67343	7.51931	0.006271	0.0136483	Mural	0.712207	0.727306	0.447552	0.466433
ZDHHC15	0.422188	4.15945	7.5092	0.00629897	0.013704	Mural	0.639469	0.575558	0.402098	0.349283
PTPN20	0.626843	2.57064	7.49767	0.0063029	0.0137108	Mural	0.340291	0.279308	0.192308	0.155409
WDYHV1	0.153079	6.6731	7.51038	0.00632454	0.0137561	Mural	0.928526	0.939443	0.776224	0.764618
PAG1	0.16928	7.34133	7.49545	0.00637606	0.0138612	Mural	0.965212	0.961769	0.842657	0.830876
SLC35G2	0.316179	4.70303	7.48259	0.00640101	0.0139014	Mural	0.672359	0.693421	0.426573	0.449263
CST8	0.792072	1.73213	7.46921	0.0064019	0.0139016	Mural	0.230867	0.16611	0.111888	0.0836341
FAM193A	0.109938	7.78146	7.48593	0.00640909	0.0139119	Mural	0.9747	0.97606	0.895105	0.880685
TNFRSF12A	0.230101	5.72882	7.46465	0.00648428	0.0140574	Mural	0.865275	0.862679	0.63986	0.633907
TTYH2	0.192773	6.65025	7.45289	0.00652689	0.0141374	Mural	0.901328	0.921222	0.674825	0.74853
BARX2	0.418803	4.39893	7.44331	0.00653829	0.0141603	Mural	0.664769	0.607766	0.402098	0.38811
SOX10	0.352865	4.34599	7.43911	0.00655329	0.014191	Mural	0.631879	0.636866	0.363636	0.394091
JPH1	0.37236	4.53924	7.43034	0.00658708	0.0142605	Mural	0.674257	0.631275	0.433566	0.404764
KCNK17	0.330726	4.51323	7.43109	0.00658761	0.0142605	Mural	0.733713	0.656988	0.447552	0.416005
DISC1	0.178426	7.74035	7.42845	0.00661527	0.0143144	Mural	0.967109	0.969023	0.870629	0.864288
ARHGAP26	0.11764	8.88232	7.42671	0.00662052	0.014324	Mural	0.989247	0.992475	0.951049	0.95643
ARHGEF37	0.14326	6.7907	7.42655	0.00662189	0.0143251	Mural	0.927894	0.940034	0.772727	0.772455
RXFP1	0.306158	5.96507	7.42541	0.00663136	0.0143423	Mural	0.853257	0.842661	0.657343	0.631536
NKX3-1	0.417339	3.54678	7.40516	0.00665146	0.0143801	Mural	0.518027	0.467816	0.297203	0.267969
ZNF502	0.525592	2.90005	7.38025	0.00672702	0.0145288	Mural	0.454775	0.36168	0.248252	0.200577
ANTXR2	0.184951	6.65739	7.39588	0.00673441	0.014543	Mural	0.933586	0.932573	0.762238	0.753893
CD163L1	0.369082	5.24837	7.39312	0.00673587	0.0145443	Mural	0.748893	0.749081	0.48951	0.526503
HMGA2	0.295287	5.92521	7.39534	0.00673972	0.0145508	Mural	0.870968	0.806148	0.660839	0.598484
MTMR3	0.167444	6.61901	7.38644	0.00676947	0.0146096	Mural	0.922201	0.933923	0.727273	0.760184
TJP2	0.219282	6.45066	7.38335	0.00678152	0.0146318	Mural	0.894371	0.895198	0.70979	0.701042
GAL	0.483041	3.29851	7.36699	0.00678445	0.0146345	Mural	0.433903	0.439571	0.251748	0.247912
CES4A	0.291994	4.81625	7.37882	0.00678614	0.0146364	Mural	0.771031	0.722505	0.482517	0.467413
GREM2	0.372745	4.91404	7.37265	0.00681508	0.0146878	Mural	0.70272	0.688013	0.486014	0.448541
MGMT	0.198201	7.27007	7.37281	0.00682217	0.0147012	Mural	0.955724	0.952503	0.839161	0.804991
ZNF287	0.288978	4.28153	7.35474	0.00686517	0.0147846	Mural	0.664137	0.658761	0.416084	0.402857
DEFB123	0.666735	2.06111	7.33814	0.0068816	0.0148163	Mural	0.291588	0.206457	0.143357	0.10725
RBFOX3	0.207415	8.06883	7.3546	0.00689451	0.0148404	Mural	0.981657	0.968679	0.916084	0.859905
NRK	0.44692	4.03506	7.342	0.00690321	0.0148572	Mural	0.596458	0.53319	0.363636	0.321027
PRELID3A	0.210985	5.6556	7.34658	0.00691658	0.0148842	Mural	0.882985	0.837117	0.660839	0.604259
GBE1	0.165723	6.59975	7.34175	0.00693757	0.0149275	Mural	0.936749	0.929842	0.783217	0.75018
B3GALT5	0.395904	5.09469	7.33675	0.00694802	0.0149444	Mural	0.733713	0.690122	0.51049	0.466124
HMX1	0.431595	4.19259	7.32588	0.00696731	0.0149828	Mural	0.598988	0.547185	0.402098	0.334433
SPACA9	0.248771	4.76272	7.32954	0.00697152	0.0149893	Mural	0.744466	0.717753	0.5	0.461586
TLCD2	0.337289	4.37221	7.32553	0.00697273	0.01499	Mural	0.688805	0.648577	0.402098	0.4076
CXXC4	0.440506	3.83877	7.31656	0.00698625	0.0150135	Mural	0.574953	0.451721	0.339161	0.256471
MAP1LC3A	0.215688	5.51474	7.32662	0.00699392	0.0150262	Mural	0.867173	0.838092	0.625874	0.59704
SLC7A11	0.356645	4.8459	7.30575	0.0070555	0.0151415	Mural	0.753953	0.689587	0.51049	0.460555
TRIP10	0.144673	7.11321	7.29705	0.0071095	0.015246	Mural	0.958887	0.957783	0.835664	0.816954
PRRT4	0.307979	4.43609	7.28162	0.00714699	0.0153207	Mural	0.69007	0.663714	0.426573	0.418274
CFAP100	0.340892	4.82346	7.2654	0.00721923	0.0154582	Mural	0.736875	0.709157	0.493007	0.469784
IRS4	0.700889	2.02197	7.24478	0.00724733	0.0155126	Mural	0.293485	0.200874	0.160839	0.1023
ZNF799	0.279766	4.71742	7.25132	0.00727627	0.0155668	Mural	0.747628	0.739504	0.475524	0.479478
SCARB2	0.169213	6.4861	7.25385	0.00728088	0.0155748	Mural	0.924099	0.914688	0.723776	0.731566
NOX3	0.296566	4.94699	7.24913	0.00728894	0.0155881	Mural	0.756483	0.742955	0.493007	0.492369
PDCD6	0.157731	6.78217	7.25136	0.00729066	0.0155899	Mural	0.943707	0.943757	0.793706	0.77854
UFSP1	0.199591	5.66291	7.25003	0.00729509	0.0155955	Mural	0.878558	0.866257	0.653846	0.624729
PDZD7	0.147743	6.6764	7.23939	0.00733898	0.0156854	Mural	0.927894	0.940505	0.751748	0.769362
PNLIPRP1	0.660778	2.48785	7.22089	0.0073432	0.0156925	Mural	0.360531	0.264291	0.202797	0.143292
RNF207	0.240046	5.36538	7.225	0.00739294	0.015789	Mural	0.784946	0.800524	0.538462	0.553728
HEXB	0.163606	6.59862	7.21832	0.00742444	0.0158524	Mural	0.928526	0.932653	0.762238	0.76008
ABHD17C	0.246956	5.51177	7.20432	0.00747925	0.0159635	Mural	0.830487	0.814775	0.576923	0.578581
MT1X	0.283024	4.80973	7.19145	0.00751648	0.016037	Mural	0.767236	0.765672	0.468531	0.495875
NECAB2	0.324476	4.96366	7.17954	0.0075682	0.0161393	Mural	0.744466	0.722745	0.493007	0.485614
ASCL1	0.637232	2.19393	7.16515	0.00757623	0.0161544	Mural	0.270082	0.225748	0.153846	0.115654
DDC	0.279918	5.47642	7.17993	0.00758198	0.0161642	Mural	0.849462	0.792991	0.63986	0.547695
TMEM9	0.180762	6.12389	7.18	0.00758266	0.0161642	Mural	0.903858	0.894167	0.692308	0.674435
RIMBP2	0.388272	5.23411	7.17519	0.0076046	0.0162069	Mural	0.792536	0.725405	0.552448	0.494534
ESRRB	0.284949	6.31859	7.17627	0.0076057	0.0162072	Mural	0.886148	0.873135	0.695804	0.666289
FAM185A	0.22273	5.22907	7.16987	0.00761992	0.0162335	Mural	0.823529	0.827987	0.576923	0.571259
KRT12	0.782332	1.80718	7.14854	0.00764568	0.0162764	Mural	0.201139	0.163482	0.0909091	0.0836341
BCL7A	0.212655	6.00008	7.16231	0.00765658	0.0162955	Mural	0.906388	0.850073	0.713287	0.627617
SKI	0.11851	8.38608	7.15833	0.00767269	0.0163278	Mural	0.985452	0.98642	0.93007	0.923946
CCDC86	0.221605	5.19627	7.1554	0.00768098	0.0163401	Mural	0.808349	0.813209	0.566434	0.556461
KLHL35	0.289708	4.89413	7.15356	0.00768191	0.0163401	Mural	0.760278	0.749633	0.527972	0.49603
ARNTL2	0.295582	5.56247	7.15636	0.00768226	0.0163401	Mural	0.815939	0.796274	0.587413	0.564969
TMEFF1	0.299252	4.89975	7.15194	0.00768655	0.0163472	Mural	0.768501	0.686887	0.527972	0.448386
BEND7	0.273877	5.2373	7.151	0.00769827	0.0163681	Mural	0.825427	0.746557	0.583916	0.503506
SCN2A	0.31946	4.8999	7.14824	0.00770665	0.0163799	Mural	0.772929	0.697319	0.51049	0.452202
DLX2	0.333689	4.32385	7.13573	0.0077441	0.0164473	Mural	0.666034	0.659097	0.444056	0.405332
STXBP1	0.146538	7.07909	7.14018	0.0077504	0.0164566	Mural	0.950032	0.951968	0.818182	0.80726
CORIN	0.268305	5.96791	7.13042	0.00779726	0.0165479	Mural	0.878558	0.845377	0.674825	0.621739
PTPRO	0.211749	6.44596	7.12014	0.00783641	0.0166249	Mural	0.916509	0.907803	0.748252	0.725327
NOG	0.402683	4.0566	7.10963	0.00783919	0.0166287	Mural	0.636939	0.579464	0.388112	0.353408
TRIM7	0.231457	5.16276	7.11787	0.00784107	0.0166307	Mural	0.841872	0.7955	0.590909	0.539548
NRARP	0.22619	5.52471	7.11361	0.00786388	0.0166729	Mural	0.773561	0.832252	0.566434	0.590492
COL24A1	0.284584	6.36001	7.11296	0.00787603	0.0166966	Mural	0.909551	0.86962	0.723776	0.663917
UBE2U	0.402446	3.86567	7.09326	0.00790564	0.0167552	Mural	0.617963	0.509873	0.363636	0.302826
TP63	0.28054	5.92364	7.10427	0.00791125	0.0167651	Mural	0.867173	0.823106	0.653846	0.599773
CD163	0.577122	4.3766	7.08496	0.00792757	0.0167976	Mural	0.535737	0.536617	0.307692	0.361349
AC023283.1	0.461185	4.10226	7.08554	0.00793395	0.016807	Mural	0.503479	0.56936	0.29021	0.365886
BTD	0.159911	6.38221	7.08175	0.00800443	0.0169418	Mural	0.912081	0.911158	0.734266	0.706507
PRR35	0.365326	4.03433	7.06787	0.0080316	0.0169909	Mural	0.613536	0.560461	0.381119	0.335671
DCAF12L2	0.787503	1.72582	7.0546	0.00804998	0.0170235	Mural	0.226439	0.157603	0.115385	0.0773951
ACADL	0.427807	3.28933	7.05242	0.00807029	0.0170622	Mural	0.502214	0.426007	0.265734	0.241054
AKR1C2	0.601447	2.69212	7.04665	0.0080881	0.0170957	Mural	0.401645	0.298759	0.202797	0.169743
MAP3K5	0.133836	7.72845	7.06009	0.0080996	0.0171158	Mural	0.971537	0.974846	0.870629	0.875322
ERF	0.160743	6.57765	7.05484	0.00812399	0.0171547	Mural	0.922834	0.929059	0.741259	0.743632
IP6K3	0.307611	4.64083	7.04635	0.0081444	0.0171957	Mural	0.746996	0.672133	0.479021	0.429205
GSTM3	0.333772	4.10785	7.0334	0.00818369	0.0172723	Mural	0.685009	0.61994	0.395105	0.376405
RARA	0.121677	8.14221	7.04023	0.00818865	0.0172807	Mural	0.98229	0.982458	0.909091	0.906363
PLIN5	0.357733	4.2247	7.02893	0.00820322	0.0173093	Mural	0.598355	0.610905	0.384615	0.382232
ABCG8	0.363085	3.99168	7.02778	0.00820601	0.0173131	Mural	0.658444	0.559926	0.423077	0.333093
SPHK1	0.208794	6.19993	7.02782	0.00824596	0.017391	Mural	0.876028	0.901748	0.702797	0.697999
TPH2	0.322106	5.40159	7.02585	0.00825822	0.0174126	Mural	0.805819	0.778829	0.608392	0.539806
SHOX2	0.36595	4.31383	7.01227	0.00828344	0.0174615	Mural	0.580645	0.631746	0.36014	0.388316
SOWAHB	0.477212	3.23813	6.99816	0.0083157	0.0175231	Mural	0.469323	0.404032	0.265734	0.216768
C16orf90	0.536951	2.65332	6.97887	0.00839419	0.0176647	Mural	0.340291	0.317283	0.153846	0.16732
YPEL4	0.281472	4.70874	6.98774	0.0084117	0.01769	Mural	0.73561	0.731396	0.503497	0.474734
ADHFE1	0.166678	6.39589	6.99163	0.00841237	0.01769	Mural	0.936116	0.922588	0.762238	0.730638
MID1IP1	0.253782	5.24013	6.98572	0.00843172	0.0177264	Mural	0.804554	0.815861	0.562937	0.569867
ZEB1	0.164316	6.79258	6.97984	0.00846684	0.0177915	Mural	0.936749	0.918099	0.772727	0.734763
MCF2L	0.197603	7.51797	6.97705	0.00848419	0.0178258	Mural	0.955092	0.948797	0.825175	0.80793
MED24	0.167985	6.29922	6.9707	0.00851017	0.0178782	Mural	0.914611	0.9067	0.727273	0.698721
CST9	0.491787	3.19106	6.9437	0.00856816	0.0179847	Mural	0.4358	0.397786	0.223776	0.231927
ZNF500	0.153851	6.02593	6.94902	0.0086125	0.0180689	Mural	0.886781	0.897842	0.688811	0.677993
CCDC14	0.25394	4.8086	6.94302	0.00862635	0.0180958	Mural	0.755218	0.723448	0.517483	0.468959
TTC6	0.286988	6.21342	6.93524	0.00868704	0.0182142	Mural	0.920304	0.867831	0.748252	0.652521
FOXE3	0.589581	2.46142	6.91506	0.00869972	0.0182364	Mural	0.364326	0.268955	0.164336	0.145148
COMP	0.318242	4.69319	6.92544	0.00870152	0.018238	Mural	0.708412	0.669944	0.493007	0.433536
CEP57L1	0.152406	6.48756	6.92517	0.00872676	0.0182842	Mural	0.929791	0.929762	0.769231	0.74389
XRRA1	0.164832	6.35184	6.90741	0.00881285	0.0184444	Mural	0.897533	0.914904	0.702797	0.713365
ACTL7B	0.815393	1.86062	6.89227	0.00881756	0.018452	Mural	0.17141	0.175328	0.101399	0.090956
C5orf46	0.583155	3.07266	6.88481	0.00884695	0.0185068	Mural	0.378874	0.351128	0.195804	0.201042
IGFBPL1	0.448515	3.4613	6.88211	0.0088725	0.0185535	Mural	0.508539	0.45343	0.293706	0.262452
ALDH4A1	0.175858	5.9889	6.89425	0.00887695	0.0185583	Mural	0.907021	0.89225	0.713287	0.667474
ADIG	0.537133	2.66193	6.87729	0.00888333	0.0185671	Mural	0.381404	0.30717	0.20979	0.164226
CNTLN	0.268575	6.30935	6.89316	0.00889024	0.0185793	Mural	0.896268	0.885987	0.723776	0.693256
PLPPR5	0.345072	4.59778	6.88468	0.00890595	0.0186076	Mural	0.676787	0.66123	0.458042	0.42013
SLC12A9	0.15347	6.76511	6.8714	0.00898966	0.0187711	Mural	0.935484	0.936775	0.786713	0.763174
SIRPA	0.247513	6.18889	6.86567	0.00901639	0.0188203	Mural	0.878558	0.827819	0.678322	0.647984
RAG2	0.373916	3.55783	6.8325	0.00912286	0.0190216	Mural	0.543327	0.484423	0.304196	0.287512
ACTN2	0.308485	4.78098	6.83907	0.00913024	0.0190347	Mural	0.776091	0.708303	0.513986	0.46602
SYBU	0.265494	5.60991	6.8358	0.00916339	0.0190969	Mural	0.854522	0.767334	0.611888	0.528153
CGB7	0.309855	4.14708	6.82858	0.00916936	0.0191024	Mural	0.72043	0.623574	0.423077	0.377179
VSIG2	0.388976	3.70815	6.82309	0.009182	0.0191264	Mural	0.586338	0.498235	0.318182	0.290141
NACAD	0.295777	4.50469	6.82467	0.00920461	0.0191665	Mural	0.740038	0.662883	0.451049	0.416263
FAM169B	0.460151	3.54435	6.81619	0.00920749	0.0191702	Mural	0.550917	0.450083	0.325175	0.264051
C11orf86	0.622642	2.55441	6.81212	0.00921338	0.0191802	Mural	0.27198	0.278309	0.164336	0.157162
PGBD5	0.271347	5.95703	6.82083	0.00924952	0.0192283	Mural	0.8716	0.84298	0.646853	0.626018
HCAR1	0.47056	3.05263	6.79702	0.00929485	0.0193194	Mural	0.399114	0.378686	0.213287	0.213262
RPS27L	0.197698	5.71546	6.80597	0.00931939	0.0193681	Mural	0.85136	0.866808	0.625874	0.639218
WFIKKN2	0.367353	3.86933	6.79297	0.0093338	0.0193934	Mural	0.565465	0.547241	0.328671	0.319893
RNF26	0.227029	5.00461	6.78921	0.00939946	0.0195227	Mural	0.815939	0.787344	0.541958	0.52805
SUMF2	0.205492	5.33806	6.7819	0.00944266	0.019603	Mural	0.833017	0.833778	0.618881	0.584511
STOML3	0.580377	2.57459	6.76341	0.00946008	0.0196368	Mural	0.368121	0.28339	0.188811	0.150975
S100A13	0.269897	5.02837	6.77579	0.00946235	0.0196392	Mural	0.802657	0.744912	0.56993	0.50428
CHP2	0.595061	2.30269	6.76116	0.0094718	0.019654	Mural	0.324478	0.244089	0.15035	0.128803
MMP12	0.709766	2.4813	6.74554	0.00956223	0.0198345	Mural	0.234662	0.254274	0.13986	0.147107
FBLL1	0.693309	2.02592	6.74222	0.00957141	0.0198512	Mural	0.295383	0.201185	0.143357	0.103743
PRPH	0.335227	3.99796	6.74813	0.0095775	0.0198614	Mural	0.638836	0.585304	0.363636	0.347891
BEST1	0.258601	5.91768	6.75103	0.00959905	0.0198989	Mural	0.86654	0.828027	0.618881	0.631432
PLG	0.466821	3.50261	6.71988	0.00971058	0.0201102	Mural	0.517394	0.451297	0.311189	0.25941
NR3C2	0.193808	7.07546	6.73247	0.00971146	0.0201102	Mural	0.959519	0.944388	0.832168	0.786171
RAB34	0.182187	6.1827	6.73019	0.00972076	0.020127	Mural	0.898798	0.909688	0.695804	0.70197
WDR86	0.236115	5.88962	6.72289	0.00975985	0.0202007	Mural	0.879823	0.859739	0.664336	0.636176
ZNF195	0.211713	5.21228	6.71845	0.00977916	0.0202309	Mural	0.800127	0.806427	0.562937	0.55378
UBE2C	0.216562	4.97496	6.71713	0.00978191	0.0202338	Mural	0.814042	0.785115	0.555944	0.527328
ASPA	0.489487	3.18511	6.70289	0.00979342	0.0202507	Mural	0.43074	0.393975	0.223776	0.220274
MDFIC	0.205203	6.53965	6.71109	0.00982427	0.0203072	Mural	0.879823	0.924058	0.667832	0.739971
ARHGAP8	0.293502	5.7727	6.69818	0.00989896	0.0204469	Mural	0.834282	0.828266	0.615385	0.594256
ARHGAP20	0.245009	5.35097	6.69248	0.00991731	0.0204798	Mural	0.802657	0.779172	0.576923	0.546251
FUCA2	0.249689	4.63015	6.68693	0.00993424	0.0205099	Mural	0.719798	0.738777	0.468531	0.475611
BEST3	0.36885	4.1158	6.67578	0.00997144	0.0205768	Mural	0.631246	0.55884	0.398601	0.338713
PINLYP	0.190492	5.57913	6.67308	0.0100316	0.0206763	Mural	0.837445	0.862287	0.597902	0.62344
RALGAPA1	0.158088	6.29766	6.66951	0.0100533	0.0207012	Mural	0.920304	0.911134	0.762238	0.70661
COL4A6	0.346748	5.62818	6.66632	0.0100771	0.0207453	Mural	0.865908	0.785467	0.63986	0.549448
ANKRD60	0.470087	3.28479	6.63921	0.0101496	0.020882	Mural	0.464896	0.417868	0.262238	0.239043
IFITM3	0.242822	5.17786	6.6509	0.010151	0.0208823	Mural	0.817837	0.793375	0.56993	0.546819
ANO4	0.291853	6.28817	6.65284	0.0101561	0.0208904	Mural	0.893106	0.868358	0.706294	0.657007
CFAP65	0.292018	4.80212	6.64309	0.0101852	0.0209403	Mural	0.786844	0.711706	0.520979	0.459008
KLF9	0.170689	6.67233	6.6229	0.0103163	0.021187	Mural	0.947502	0.938668	0.793706	0.761524
MOB3C	0.214222	5.55955	6.61753	0.0103442	0.0212393	Mural	0.863378	0.849355	0.604895	0.604672
SULT4A1	0.367773	4.6588	6.61243	0.0103541	0.0212571	Mural	0.71031	0.661853	0.447552	0.417397
GRIA1	0.312925	6.23559	6.61662	0.0103615	0.0212697	Mural	0.920304	0.839002	0.737762	0.629731
GLT6D1	0.684288	2.11173	6.58696	0.0104379	0.0214137	Mural	0.253637	0.206018	0.125874	0.107198
HRH1	0.256083	6.64678	6.59123	0.010506	0.0215433	Mural	0.883618	0.888863	0.723776	0.714654
ABCG5	0.394585	3.66262	6.57048	0.0105603	0.0216443	Mural	0.558507	0.496262	0.342657	0.29308
KRT32	0.602208	2.58093	6.5653	0.0105699	0.0216613	Mural	0.251739	0.300724	0.157343	0.159792
RNF41	0.17902	5.72483	6.57196	0.0106112	0.0217409	Mural	0.858318	0.873199	0.629371	0.643704
PSPN	0.384838	3.83644	6.5503	0.0106821	0.0218756	Mural	0.537634	0.535602	0.318182	0.316747
TUBA1C	0.117835	7.66374	6.55845	0.0106913	0.0218867	Mural	0.953827	0.974926	0.842657	0.877024
IFITM5	0.414503	3.42049	6.5444	0.0107073	0.0219168	Mural	0.472486	0.453997	0.269231	0.255234
CXCL5	0.779958	2.2808	6.54253	0.0107092	0.0219181	Mural	0.25933	0.240031	0.122378	0.133753
ALDH1B1	0.266563	4.67242	6.5491	0.0107284	0.021955	Mural	0.742568	0.713032	0.482517	0.459627
PER1	0.143426	7.64445	6.54671	0.0107612	0.0220141	Mural	0.970904	0.974934	0.877622	0.875168
TRIOBP	0.14673	7.28786	6.54578	0.0107671	0.0220236	Mural	0.956989	0.960156	0.839161	0.831597
FAM183A	0.489762	2.90427	6.53037	0.0107791	0.0220429	Mural	0.401645	0.344738	0.227273	0.189492
MLNR	0.414329	3.30958	6.5199	0.0108495	0.0221789	Mural	0.524352	0.446169	0.29021	0.254099
TMEM229A	0.603252	2.31342	6.51396	0.0108678	0.0222111	Mural	0.285895	0.23801	0.153846	0.123286
SETD7	0.16109	6.67903	6.52704	0.0108804	0.0222316	Mural	0.931689	0.931791	0.751748	0.756523
AGO2	0.127621	7.9429	6.52365	0.0108998	0.0222687	Mural	0.9747	0.977602	0.888112	0.885325
CACNA2D4	0.133263	7.41926	6.52273	0.0109058	0.0222781	Mural	0.960784	0.964621	0.856643	0.844694
ENPP6	0.280264	5.5406	6.52248	0.0109085	0.0222812	Mural	0.846932	0.793247	0.636364	0.558111
LDB1	0.154301	6.67257	6.51373	0.0109612	0.0223705	Mural	0.917141	0.937973	0.751748	0.758585
GLRX2	0.230718	4.81173	6.50437	0.0109992	0.0224424	Mural	0.783681	0.74849	0.524476	0.491441
MYPN	0.303495	4.98989	6.48606	0.0111162	0.0226678	Mural	0.750791	0.722585	0.503497	0.480716
FBXL4	0.188305	5.5178	6.48761	0.0111193	0.0226709	Mural	0.839342	0.84989	0.58042	0.603125
SPIRE1	0.201666	6.6956	6.48811	0.0111204	0.0226709	Mural	0.934219	0.914664	0.793706	0.742188
PIK3R3	0.175142	6.49093	6.4864	0.0111291	0.0226859	Mural	0.905756	0.919729	0.730769	0.736826
CA1	0.425977	3.41011	6.47227	0.0111471	0.0227199	Mural	0.464263	0.433995	0.283217	0.246829
ZNF256	0.316532	4.16414	6.47722	0.0111526	0.0227286	Mural	0.676154	0.630731	0.440559	0.379602
ZNF485	0.339154	3.88687	6.46525	0.011212	0.022836	Mural	0.624288	0.573873	0.370629	0.338713
SMIM23	0.663484	1.94594	6.44405	0.0113047	0.0230113	Mural	0.199873	0.189563	0.122378	0.0969372
CDHR3	0.160641	6.71199	6.45437	0.0113291	0.0230555	Mural	0.949399	0.935345	0.800699	0.755285
KIAA1210	0.413852	4.18119	6.44246	0.0113631	0.0231166	Mural	0.593295	0.576485	0.367133	0.353202
PPM1E	0.285275	5.64568	6.44768	0.011373	0.0231338	Mural	0.820367	0.812314	0.618881	0.578581
GIGYF1	0.28024	4.82044	6.4422	0.0113912	0.0231654	Mural	0.714738	0.714741	0.503497	0.464628
RSPH10B	0.741137	1.68597	6.42894	0.0114039	0.0231858	Mural	0.227071	0.164385	0.111888	0.0815201
VAX1	0.482879	3.35322	6.42804	0.0114171	0.0232073	Mural	0.504111	0.439491	0.29021	0.254873
GPR27	0.503494	3.06262	6.41261	0.0115099	0.0233821	Mural	0.4105	0.380715	0.22028	0.217542
ZSCAN18	0.276555	5.23058	6.40344	0.0116511	0.0236522	Mural	0.822264	0.779979	0.534965	0.534237
HS3ST4	0.305725	6.22885	6.40501	0.0116552	0.0236577	Mural	0.896901	0.861728	0.702797	0.64984
FAM209A	0.476493	2.84714	6.37667	0.0117415	0.0238244	Mural	0.367489	0.351056	0.195804	0.18516
EMILIN3	0.399743	3.60127	6.37872	0.0117515	0.023842	Mural	0.550285	0.462049	0.311189	0.263793
DAW1	0.386012	4.00998	6.37706	0.0117675	0.0238717	Mural	0.573055	0.584082	0.335664	0.35743
GATA5	0.382101	4.11749	6.37396	0.0118041	0.0239346	Mural	0.662239	0.574336	0.391608	0.346654
PDIA5	0.149651	7.00801	6.35935	0.0119443	0.0241932	Mural	0.951297	0.942463	0.825175	0.778437
DEPDC1	0.299058	4.50293	6.354	0.0119519	0.024203	Mural	0.744466	0.692015	0.465035	0.441013
MAP3K8	0.164362	6.68994	6.35652	0.0119636	0.0242238	Mural	0.927261	0.931335	0.765734	0.760029
TPRX1	0.432552	3.38729	6.3445	0.0119683	0.0242276	Mural	0.462998	0.452567	0.272727	0.257502
AC008686.1	0.209087	5.36086	6.35406	0.0119758	0.0242399	Mural	0.813409	0.813057	0.601399	0.562803
CCDC168	0.496169	2.76364	6.33858	0.0119928	0.0242687	Mural	0.371284	0.3217	0.185315	0.173456
FAM219A	0.142115	6.35003	6.34391	0.0120482	0.0243722	Mural	0.906388	0.915759	0.730769	0.716562
C6orf201	0.322892	4.21942	6.333	0.012088	0.0244441	Mural	0.671094	0.600018	0.391608	0.363308
KCNA4	0.697624	2.0116	6.32284	0.0120958	0.024454	Mural	0.265655	0.193701	0.13986	0.0985872
ENTPD2	0.298796	4.56824	6.3332	0.0121004	0.0244605	Mural	0.674257	0.665703	0.468531	0.417552
HIST1H1A	0.451434	3.32661	6.32239	0.0121145	0.0244863	Mural	0.495256	0.449588	0.251748	0.262246
VWCE	0.260611	5.22714	6.31729	0.0122191	0.0246827	Mural	0.782416	0.785578	0.555944	0.541559
PTPRR	0.2701	5.98298	6.31936	0.0122203	0.0246827	Mural	0.853257	0.81356	0.63986	0.590956
TPM4	0.143591	7.12286	6.31457	0.0122461	0.0247289	Mural	0.950664	0.954876	0.804196	0.813087
NABP2	0.157861	6.11664	6.30769	0.0122941	0.0248172	Mural	0.893738	0.910079	0.70979	0.702279
FAM155B	0.451413	3.63266	6.28298	0.0123967	0.0249978	Mural	0.536369	0.465716	0.318182	0.267196
DMXL2	0.279813	6.33853	6.28831	0.0124297	0.0250468	Mural	0.902593	0.840272	0.678322	0.670259
C19orf44	0.158512	5.99942	6.26903	0.0125621	0.0252841	Mural	0.879823	0.897219	0.643357	0.67624
S100A2	0.28473	5.16522	6.2655	0.0125675	0.025292	Mural	0.789374	0.772199	0.545455	0.535939
SOS2	0.149735	6.2649	6.26485	0.0125916	0.0253345	Mural	0.920304	0.907739	0.730769	0.704238
ADCY2	0.280025	6.53698	6.26537	0.0125987	0.0253459	Mural	0.922834	0.895853	0.748252	0.703981
THBS4	0.220383	5.44822	6.24689	0.0127134	0.0255648	Mural	0.803289	0.816851	0.576923	0.569094
E2F6	0.226048	5.03166	6.24076	0.0127485	0.0256294	Mural	0.814674	0.776384	0.56993	0.521089
GPR37L1	0.343831	4.05013	6.23107	0.0127782	0.0256861	Mural	0.57938	0.56793	0.353147	0.342219
HYAL1	0.239207	5.13893	6.23478	0.0127935	0.0257139	Mural	0.765971	0.776033	0.531469	0.529751
PPFIA4	0.178552	6.30043	6.23273	0.012819	0.0257578	Mural	0.905756	0.905095	0.692308	0.703568
NQO1	0.227966	4.96406	6.22356	0.0128746	0.0258617	Mural	0.788741	0.770497	0.538462	0.514025
ZNF251	0.165193	5.81031	6.21939	0.0129145	0.0259388	Mural	0.872233	0.874365	0.653846	0.643807
DTWD1	0.183343	5.48884	6.20606	0.0130084	0.0261122	Mural	0.83112	0.853133	0.594406	0.604826
NET1	0.237948	5.39753	6.19923	0.013053	0.0261926	Mural	0.838077	0.792113	0.573427	0.555533
MBD3L1	0.196585	6.17078	6.19802	0.0130705	0.0262216	Mural	0.901328	0.912915	0.685315	0.708982
WNT3	0.21185	5.93739	6.19536	0.0130896	0.0262568	Mural	0.870968	0.846343	0.657343	0.616995
PPP1R42	0.29129	4.728	6.18738	0.0131283	0.0263315	Mural	0.751423	0.702495	0.48951	0.451892
TMEM106C	0.256798	4.53134	6.17221	0.0132337	0.0265274	Mural	0.739405	0.708694	0.447552	0.44091
ETV6	0.137849	8.45267	6.16852	0.0132862	0.0266295	Mural	0.985452	0.982426	0.93007	0.917346
GUCA2A	0.611395	2.4488	6.14491	0.0133748	0.0267978	Mural	0.263125	0.23789	0.15035	0.132361
CILP2	0.296046	4.79403	6.14514	0.01344	0.026919	Mural	0.697027	0.714989	0.454545	0.463236
ACSM4	0.521119	2.76109	6.13244	0.0134613	0.0269587	Mural	0.339658	0.321852	0.178322	0.177168
RTL1	0.680776	2.05102	6.11953	0.0135575	0.0271387	Mural	0.240987	0.192982	0.122378	0.101268
ZNF883	0.472449	3.17786	6.11952	0.0135652	0.0271508	Mural	0.414927	0.395365	0.237762	0.225791
CHST7	0.241516	5.07485	6.1287	0.0135748	0.0271669	Mural	0.768501	0.782631	0.517483	0.525678
ADH1A	0.703167	1.89856	6.11609	0.0135859	0.0271798	Mural	0.261227	0.174322	0.111888	0.0904919
LGI3	0.293231	4.23147	6.11971	0.0136144	0.0272227	Mural	0.634409	0.626697	0.388112	0.380169
MLANA	0.426029	3.06295	6.10817	0.0136543	0.0272943	Mural	0.435168	0.388767	0.234266	0.213881
C5orf47	0.317411	4.11934	6.10332	0.0137267	0.0274199	Mural	0.646426	0.588187	0.398601	0.352119
RERE	0.10568	8.69659	6.10682	0.0137527	0.0274656	Mural	0.990512	0.98781	0.951049	0.933021
HOXB6	0.311146	4.60302	6.1001	0.0137803	0.0275112	Mural	0.678052	0.683228	0.412587	0.431164
SPACA1	0.663988	2.0034	6.0897	0.0137841	0.0275123	Mural	0.239722	0.19541	0.125874	0.0980716
NFATC2	0.129787	8.2672	6.09518	0.0138427	0.0276132	Mural	0.983555	0.979351	0.923077	0.897494
ZNF486	0.275661	4.44528	6.08961	0.0138607	0.0276397	Mural	0.701455	0.682294	0.444056	0.428947
ARFRP1	0.18927	5.92718	6.09189	0.0138693	0.0276535	Mural	0.872233	0.875084	0.660839	0.650201
ECHDC2	0.225615	5.26532	6.09087	0.0138718	0.0276553	Mural	0.816572	0.804302	0.552448	0.550944
RPTOR	0.126351	8.65543	6.09052	0.0138787	0.0276628	Mural	0.989247	0.988098	0.947552	0.93431
KCNN2	0.321422	4.99495	6.08867	0.0138805	0.0276631	Mural	0.760911	0.70478	0.56993	0.470352
HOOK3	0.117546	6.93501	6.07654	0.0139888	0.0278635	Mural	0.951929	0.952128	0.818182	0.80066
MROH9	0.363554	4.46322	6.07248	0.0139891	0.0278635	Mural	0.676154	0.631171	0.409091	0.393421
SERPINA4	0.604407	2.29212	6.05758	0.0140381	0.0279481	Mural	0.314991	0.23682	0.164336	0.124884
MVP	0.182714	5.81654	6.06205	0.0141018	0.028062	Mural	0.857052	0.858493	0.629371	0.62509
GALNT9	0.23739	6.48074	6.05803	0.0141446	0.0281374	Mural	0.922201	0.892234	0.744755	0.684284
PRSS55	0.400933	4.04269	6.04679	0.0141663	0.028174	Mural	0.540164	0.521264	0.304196	0.308962
CD63	0.17904	6.17256	6.05299	0.014175	0.0281817	Mural	0.906388	0.902563	0.695804	0.700681
MRPS28	0.156435	6.18055	6.05115	0.01419	0.0282082	Mural	0.907653	0.907124	0.72028	0.698515
P2RX2	0.432845	3.27694	6.03991	0.0141947	0.0282142	Mural	0.454775	0.39618	0.258741	0.223316
ADAMTS7	0.199024	6.14517	6.03384	0.0143284	0.0284479	Mural	0.915876	0.859715	0.706294	0.632515
ERP27	0.366314	3.71905	6.02557	0.0143304	0.0284479	Mural	0.55155	0.511255	0.342657	0.294112
LONRF2	0.355026	4.57977	6.02866	0.0143375	0.0284587	Mural	0.671094	0.632888	0.451049	0.400382
METAP1D	0.200008	5.36587	6.03162	0.0143419	0.0284642	Mural	0.83365	0.821341	0.604895	0.572651
CTNND1	0.190244	6.31032	6.00617	0.0145512	0.0288596	Mural	0.920304	0.897514	0.72028	0.708879
SMAD3	0.13485	8.09748	6.00359	0.0145717	0.0288969	Mural	0.976597	0.977889	0.884615	0.887027
PYGL	0.207893	6.00582	6.00292	0.0145761	0.0289023	Mural	0.803289	0.863813	0.576923	0.660101
PRRG3	0.56595	3.0197	5.98275	0.0146475	0.0290372	Mural	0.337128	0.320286	0.216783	0.180778
PABPC3	0.854037	1.38838	5.97582	0.0147127	0.0291632	Mural	0.147375	0.113246	0.0664336	0.0570279
C1orf210	0.503488	2.54426	5.97381	0.014715	0.0291643	Mural	0.335863	0.276185	0.164336	0.148087
C5orf15	0.205075	5.16516	5.98363	0.0147281	0.0291869	Mural	0.796964	0.805756	0.562937	0.550273
FCN2	0.524528	2.84912	5.97047	0.0147533	0.0292301	Mural	0.406705	0.327683	0.213287	0.177426
NTSR2	0.431594	3.25435	5.94057	0.015007	0.0296537	Mural	0.480708	0.41901	0.262238	0.234557
SMC1B	0.268306	4.90103	5.94012	0.0150816	0.029778	Mural	0.746996	0.751669	0.496503	0.499123
SZT2	0.167369	6.26564	5.94107	0.0150935	0.0297981	Mural	0.900696	0.898704	0.692308	0.690987
USP43	0.300549	4.9602	5.9371	0.0151123	0.0298248	Mural	0.70525	0.717681	0.48951	0.478808
RUFY1	0.125416	6.82789	5.93792	0.0151198	0.0298363	Mural	0.941176	0.947862	0.786713	0.789626
NHSL1	0.166368	7.20184	5.92333	0.0152439	0.0300467	Mural	0.962682	0.949915	0.84965	0.810612
FOXD2	0.200325	5.5667	5.91653	0.0153004	0.0301512	Mural	0.849462	0.85088	0.604895	0.606115
COL11A1	0.382048	5.183	5.91462	0.0153161	0.0301752	Mural	0.753953	0.713998	0.5	0.469269
RGS11	0.337292	4.01688	5.90859	0.0153224	0.0301791	Mural	0.621126	0.556291	0.370629	0.334176
CCDC190	0.403759	3.71082	5.90556	0.0153233	0.0301791	Mural	0.548387	0.510257	0.328671	0.301021
HYI	0.226093	5.01325	5.90674	0.0153682	0.0302607	Mural	0.771664	0.752149	0.541958	0.497164
BOLL	0.358535	3.68993	5.89631	0.0154116	0.0303357	Mural	0.523719	0.511734	0.314685	0.294679
EVL	0.118399	7.80249	5.89982	0.0154457	0.0303924	Mural	0.972802	0.975325	0.888112	0.874136
EVX2	0.50009	2.70282	5.87307	0.0155787	0.0306295	Mural	0.404175	0.307881	0.188811	0.168557
CLK2	0.141242	6.31971	5.87917	0.0156277	0.0307202	Mural	0.899431	0.919793	0.741259	0.718934
CYP4Z1	0.544646	2.482	5.86162	0.0156804	0.0308101	Mural	0.290955	0.269115	0.157343	0.143498
TCEAL4	0.40066	3.161	5.858	0.0157197	0.0308786	Mural	0.470588	0.425232	0.255245	0.235795
MYO1F	0.144933	6.95967	5.8659	0.0157441	0.0309089	Mural	0.953194	0.950275	0.814685	0.804837
CLEC3A	0.407841	3.58645	5.84926	0.0158114	0.0310341	Mural	0.583808	0.469534	0.318182	0.270084
PXN	0.136535	7.33955	5.85603	0.0158312	0.0310623	Mural	0.956989	0.964477	0.846154	0.83794
PCDH19	0.376596	4.42041	5.83561	0.0159751	0.0313161	Mural	0.696395	0.610082	0.458042	0.381613
FBXW8	0.190673	6.09216	5.83793	0.0159942	0.03135	Mural	0.921569	0.88705	0.713287	0.667474
SNPH	0.218483	5.35799	5.83139	0.0160487	0.0314496	Mural	0.813409	0.791458	0.587413	0.539651
MARCH4	0.2305	5.73374	5.8244	0.0161169	0.0315725	Mural	0.820367	0.835927	0.629371	0.598742
GDF5OS	0.550624	2.37577	5.8101	0.0161381	0.0316104	Mural	0.316888	0.252676	0.153846	0.133753
NBPF3	0.321152	4.53268	5.81797	0.0161476	0.0316254	Mural	0.750791	0.657132	0.482517	0.41451
TRPC3	0.264123	4.79533	5.81552	0.0161803	0.0316823	Mural	0.758381	0.718807	0.496503	0.462669
OR2Z1	0.931644	1.0972	5.79913	0.0162574	0.0318225	Mural	0.139152	0.0759977	0.0664336	0.0390843
FTCDNL1	0.242375	5.54322	5.80678	0.0162666	0.0318331	Mural	0.779886	0.826046	0.531469	0.599464
TEX36	0.359827	4.63734	5.80278	0.0162899	0.0318751	Mural	0.667932	0.631171	0.433566	0.403733
AP4M1	0.145052	6.30747	5.77993	0.0165251	0.0323134	Mural	0.932321	0.920703	0.772727	0.71981
C16orf82	0.741421	1.6623	5.74434	0.0167549	0.0327219	Mural	0.215054	0.145022	0.0839161	0.0742498
CCR7	0.218764	5.6589	5.74391	0.0168617	0.0329006	Mural	0.865275	0.822275	0.615385	0.580592
CUL2	0.181502	5.7937	5.73848	0.0169138	0.0329948	Mural	0.862745	0.868837	0.678322	0.640146
TMCO3	0.139526	6.58122	5.73506	0.0169479	0.0330464	Mural	0.910816	0.928891	0.734266	0.752552
CCDC81	0.352978	4.13763	5.72509	0.0169741	0.0330862	Mural	0.609108	0.578434	0.328671	0.366247
CST5	0.658814	2.38729	5.71737	0.0170086	0.0331498	Mural	0.29728	0.235606	0.13986	0.125761
ACTL10	0.17611	5.71586	5.72309	0.0170612	0.033241	Mural	0.875395	0.864268	0.643357	0.628132
IGFN1	0.288958	4.82408	5.71884	0.0170813	0.0332764	Mural	0.738773	0.689523	0.468531	0.446272
EPHX2	0.218497	5.27692	5.71904	0.0170945	0.0332984	Mural	0.827324	0.778797	0.555944	0.528308
A1CF	0.396843	3.7282	5.70777	0.017136	0.0333679	Mural	0.568627	0.502149	0.321678	0.29308
C11orf74	0.30238	4.06728	5.70882	0.0171403	0.0333724	Mural	0.664769	0.573218	0.405594	0.355419
CFAP44	0.249346	5.25679	5.7115	0.0171667	0.0334201	Mural	0.814042	0.764131	0.590909	0.520109
CALML6	0.396856	3.61687	5.70056	0.0171999	0.0334696	Mural	0.553447	0.488218	0.307692	0.277715
CLDN6	0.197066	5.64719	5.70686	0.0172176	0.0334888	Mural	0.855787	0.854004	0.622378	0.620346
FAM186B	0.329045	3.96807	5.69493	0.0172742	0.0335725	Mural	0.560405	0.55209	0.34965	0.332216
FUT10	0.187534	5.77993	5.70009	0.0172829	0.0335856	Mural	0.857685	0.857382	0.646853	0.626276
WNT16	0.421195	3.19689	5.68278	0.0173577	0.0337044	Mural	0.461733	0.377073	0.251748	0.205631
DNAJC12	0.349059	3.92764	5.68557	0.0173609	0.0337068	Mural	0.583808	0.547864	0.367133	0.332938
SMPDL3A	0.351344	4.68331	5.67429	0.0174763	0.0339078	Mural	0.667932	0.64253	0.416084	0.438899
BCL7C	0.115083	6.99639	5.67011	0.0175794	0.0341004	Mural	0.956357	0.9522	0.821678	0.799629
SLC7A10	0.325946	4.29604	5.66395	0.0175932	0.0341193	Mural	0.637571	0.629501	0.384615	0.390275
ZPLD1	0.190514	6.64813	5.668	0.0176052	0.0341388	Mural	0.934851	0.915639	0.772727	0.734145
BCORL1	0.155836	6.32647	5.66725	0.0176089	0.034142	Mural	0.917774	0.907595	0.741259	0.698206
PROSER3	0.162109	6.14235	5.66436	0.0176376	0.0341863	Mural	0.902593	0.901452	0.702797	0.690574
ARHGEF28	0.232349	6.68641	5.66105	0.0176817	0.0342601	Mural	0.925996	0.896244	0.783217	0.710581
CDRT1	0.377754	3.31945	5.64216	0.017766	0.0343963	Mural	0.527514	0.457097	0.283217	0.257554
B3GALNT2	0.129703	6.49222	5.65119	0.0177691	0.034397	Mural	0.924731	0.930792	0.755245	0.747396
MON1A	0.168769	5.47782	5.64242	0.0178537	0.0345274	Mural	0.860848	0.832116	0.629371	0.588223
PRPSAP1	0.135215	7.14961	5.64067	0.017874	0.0345613	Mural	0.947502	0.953821	0.811189	0.809735
IFIT5	0.241759	4.76969	5.63879	0.0178752	0.0345613	Mural	0.731815	0.742172	0.472028	0.484789
KLKB1	0.411303	3.36232	5.62832	0.0179056	0.0345968	Mural	0.476913	0.438868	0.283217	0.246313
SLC10A7	0.163534	6.42671	5.63732	0.0179087	0.0345987	Mural	0.917141	0.912052	0.758741	0.715892
FBXO47	0.238144	4.65807	5.61679	0.0180931	0.0349238	Mural	0.701455	0.723072	0.472028	0.466433
SERPINB5	0.461366	3.03067	5.60133	0.0181699	0.0350604	Mural	0.366856	0.368733	0.199301	0.206765
BTNL3	0.636908	2.32242	5.59252	0.0182566	0.0352078	Mural	0.266287	0.24337	0.13986	0.124936
VEPH1	0.26249	6.0745	5.60064	0.0182929	0.03527	Mural	0.870335	0.847398	0.660839	0.639889
CRYM	0.22417	5.63539	5.57144	0.0185724	0.0357769	Mural	0.85389	0.803527	0.625874	0.580643
TNNI1	0.295677	4.76932	5.55408	0.018739	0.0360696	Mural	0.736243	0.671071	0.468531	0.438228
FAM71A	0.592719	2.31903	5.52699	0.0189503	0.0364194	Mural	0.267552	0.246869	0.143357	0.132618
RARS	0.248162	4.39772	5.52685	0.0190262	0.036553	Mural	0.708412	0.678084	0.440559	0.419872
FLRT3	0.56509	2.33577	5.51167	0.0191115	0.0366964	Mural	0.365591	0.231644	0.178322	0.123956
PNLIP	0.616598	2.19499	5.50789	0.0191532	0.0367683	Mural	0.25933	0.221563	0.125874	0.119109
ZNF273	0.206174	5.44044	5.51086	0.019232	0.0369113	Mural	0.806452	0.820206	0.604895	0.57064
IPO9	0.167925	5.80977	5.50941	0.0192503	0.0369424	Mural	0.849462	0.869796	0.632867	0.645457
RHBDL1	0.296432	4.50608	5.50134	0.019303	0.037027	Mural	0.711575	0.657819	0.451049	0.414407
ARPC5	0.161389	6.11886	5.50414	0.0193096	0.0370313	Mural	0.908286	0.910479	0.699301	0.70166
SSBP2	0.132265	7.18362	5.49863	0.0193688	0.0371296	Mural	0.970272	0.955755	0.867133	0.811901
GPATCH1	0.199586	5.17125	5.49673	0.0193817	0.0371489	Mural	0.799494	0.78756	0.527972	0.533051
CHRNA3	0.345688	3.97182	5.49017	0.0193943	0.0371691	Mural	0.55914	0.562442	0.342657	0.339486
FAM102B	0.149579	6.4669	5.4923	0.0194396	0.0372517	Mural	0.923466	0.931615	0.737762	0.746623
NTF4	0.422992	3.11171	5.47612	0.0195134	0.0373851	Mural	0.404807	0.389654	0.244755	0.214499
NAP1L5	0.333679	3.39415	5.47021	0.0195916	0.0375138	Mural	0.526249	0.488114	0.318182	0.270238
SLC6A13	0.325481	4.42615	5.47404	0.019595	0.0375161	Mural	0.633776	0.623295	0.423077	0.391925
MILR1	0.272328	4.84509	5.47228	0.0196278	0.0375705	Mural	0.629349	0.711977	0.423077	0.478653
LRRTM3	0.34046	4.60316	5.46238	0.0197485	0.0377849	Mural	0.724858	0.65313	0.468531	0.417191
BRINP1	0.324189	5.24672	5.45362	0.0198697	0.0379913	Mural	0.810247	0.733105	0.573427	0.4967
SLC30A8	0.295832	5.50861	5.4436	0.0199885	0.0381974	Mural	0.807717	0.779156	0.590909	0.544653
GALNT2	0.127554	8.2179	5.4395	0.0200281	0.0382646	Mural	0.97976	0.980318	0.91958	0.900072
FAM205C	0.596213	2.05715	5.4274	0.0200501	0.0382937	Mural	0.263125	0.206346	0.132867	0.10694
IL15RA	0.156477	6.54465	5.43735	0.020054	0.0382971	Mural	0.919671	0.924482	0.737762	0.741827
KLF11	0.170974	6.58282	5.42394	0.0202073	0.0385642	Mural	0.933586	0.937366	0.77972	0.764721
HNF4G	0.329893	4.77932	5.41673	0.0202757	0.0386776	Mural	0.757116	0.689531	0.520979	0.447458
MFSD2B	0.140647	6.10985	5.41325	0.0203306	0.0387738	Mural	0.912081	0.893896	0.72028	0.678715
HSDL2	0.137976	6.21222	5.41281	0.0203355	0.0387787	Mural	0.936116	0.91079	0.762238	0.704548
ABCD3	0.134654	6.15971	5.40766	0.0203951	0.0388752	Mural	0.903858	0.909384	0.72028	0.700371
C8orf82	0.214075	5.42047	5.4013	0.0204648	0.0389908	Mural	0.852625	0.828714	0.636364	0.581262
UBTD1	0.113348	7.29444	5.39651	0.0205233	0.0390936	Mural	0.966477	0.963072	0.856643	0.833505
SYNE2	0.131798	7.60612	5.37281	0.0208008	0.0395523	Mural	0.966477	0.951249	0.863636	0.810147
FAM110D	0.314104	3.88567	5.36552	0.0208159	0.0395722	Mural	0.593295	0.533182	0.374126	0.318501
CCDC153	0.325079	3.73159	5.36081	0.020858	0.0396479	Mural	0.567995	0.538526	0.307692	0.317315
SHANK3	0.218538	6.34219	5.36576	0.02089	0.0397001	Mural	0.874763	0.86013	0.702797	0.646798
SERPINB11	0.394562	3.66239	5.35349	0.0209469	0.0397993	Mural	0.536369	0.489056	0.321678	0.283077
CD302	0.260078	4.87995	5.35715	0.0209547	0.0398098	Mural	0.731183	0.711921	0.468531	0.483809
LPA	0.32265	4.32047	5.35427	0.020979	0.0398383	Mural	0.68754	0.625891	0.433566	0.38713
OLFM4	0.518585	2.55553	5.3354	0.0211253	0.0400898	Mural	0.378242	0.275394	0.171329	0.149067
MTRR	0.172808	5.68985	5.33141	0.0212952	0.0403987	Mural	0.847565	0.858908	0.629371	0.619779
CMBL	0.247934	4.67339	5.30875	0.0215388	0.0408024	Mural	0.709045	0.693789	0.461538	0.439775
FAM234B	0.144282	6.69248	5.30942	0.021565	0.0408431	Mural	0.924099	0.933364	0.769231	0.768691
RNF212B	0.255648	5.09807	5.30728	0.0215679	0.0408442	Mural	0.798229	0.757437	0.538462	0.519955
PAEP	0.566605	2.58619	5.29627	0.0216104	0.0409156	Mural	0.343454	0.273812	0.185315	0.142621
HTR6	0.331007	4.05717	5.29141	0.0217185	0.0410888	Mural	0.623023	0.581438	0.370629	0.347633
C6orf58	0.355731	3.91728	5.27876	0.021871	0.0413455	Mural	0.612903	0.557074	0.356643	0.334433
NUDT13	0.294987	4.25691	5.26961	0.0220034	0.0415774	Mural	0.646426	0.625739	0.395105	0.385789
SNCB	0.291759	4.13877	5.26758	0.0220244	0.0416127	Mural	0.596458	0.610602	0.346154	0.369083
PRDM13	0.330108	3.57875	5.262	0.0220632	0.0416768	Mural	0.562302	0.51576	0.321678	0.295968
BPIFA2	0.462612	2.98785	5.25847	0.0220828	0.0417048	Mural	0.378874	0.364819	0.22028	0.200113
CNTD1	0.279123	4.09982	5.25079	0.0222382	0.0419751	Mural	0.595193	0.617176	0.342657	0.371971
SERPINB8	0.183387	5.57102	5.24742	0.0223325	0.0421347	Mural	0.862113	0.854978	0.625874	0.619109
MYCBPAP	0.227534	5.19776	5.24372	0.0223745	0.0422047	Mural	0.782416	0.785251	0.513986	0.532226
SPATA5	0.166627	6.8378	5.24418	0.0223813	0.042213	Mural	0.930424	0.93187	0.769231	0.759668
NANOS1	0.245033	4.95131	5.24166	0.022395	0.0422341	Mural	0.808349	0.735686	0.576923	0.478602
MRAP	0.353361	3.51714	5.235	0.0224058	0.0422499	Mural	0.5642	0.45585	0.304196	0.262659
JRK	0.176989	6.11479	5.23852	0.0224528	0.04232	Mural	0.901961	0.903641	0.70979	0.694442
FAM24A	0.726872	1.39202	5.21861	0.0225924	0.0425505	Mural	0.159393	0.11954	0.0769231	0.0576983
TBCK	0.154684	6.19306	5.22617	0.0226119	0.0425825	Mural	0.929159	0.903218	0.744755	0.697329
MTHFD2	0.165873	5.88097	5.22049	0.0226839	0.0426902	Mural	0.885515	0.878998	0.65035	0.655925
MAU2	0.138383	6.30139	5.21628	0.0227395	0.0427716	Mural	0.903226	0.909209	0.716783	0.703671
MYH13	0.314633	4.81945	5.2104	0.0227882	0.0428537	Mural	0.672359	0.67159	0.458042	0.442714
SLITRK4	0.586325	2.74773	5.19941	0.0228342	0.042923	Mural	0.27704	0.304342	0.160839	0.174899
ZYG11A	0.279607	4.5331	5.20424	0.0228544	0.0429548	Mural	0.69007	0.641323	0.433566	0.400124
CNGB3	0.292615	5.0981	5.20261	0.0229119	0.0430487	Mural	0.800127	0.736876	0.576923	0.491338
MEGF6	0.166646	7.69766	5.19641	0.0230048	0.0432092	Mural	0.967742	0.962576	0.863636	0.835826
INPP5J	0.322261	3.94891	5.18342	0.0231009	0.0433661	Mural	0.661607	0.554957	0.384615	0.332113
GLUD2	0.806121	1.42357	5.18033	0.023111	0.0433755	Mural	0.108792	0.122584	0.0734266	0.059967
UBE2N	0.142435	6.22864	5.18615	0.0231335	0.043413	Mural	0.891841	0.906461	0.688811	0.695267
GYG2	0.38584	3.88408	5.1777	0.023167	0.0434713	Mural	0.628716	0.506079	0.36014	0.302568
ZSWIM2	0.494657	2.7405	5.17249	0.0231973	0.0435234	Mural	0.363061	0.311843	0.188811	0.172992
ROBO3	0.217216	5.48855	5.15873	0.0234907	0.0440547	Mural	0.833017	0.815757	0.604895	0.57162
CCL20	0.73385	2.19279	5.1483	0.0235289	0.0441166	Mural	0.199873	0.224822	0.104895	0.123028
SLC27A6	0.244771	6.40728	5.15178	0.0236054	0.0442409	Mural	0.921569	0.886203	0.751748	0.687378
TUBB8	0.399681	3.15359	5.13888	0.0236523	0.044324	Mural	0.43074	0.400621	0.237762	0.224348
TEX26	0.390616	3.55204	5.13661	0.0236967	0.0443975	Mural	0.540164	0.446265	0.297203	0.256884
CPT1B	0.298384	4.39737	5.13666	0.0237544	0.0444911	Mural	0.660974	0.641355	0.395105	0.397082
ZYG11B	0.166905	5.76026	5.13582	0.0238049	0.0445808	Mural	0.860215	0.863765	0.646853	0.627411
GTF2F1	0.165003	5.72475	5.13456	0.0238222	0.0446084	Mural	0.862113	0.869572	0.615385	0.637671
ZNF248	0.168816	5.48887	5.13244	0.0238491	0.044654	Mural	0.817204	0.850792	0.587413	0.602403
ETHE1	0.184918	5.45913	5.13152	0.0238591	0.0446678	Mural	0.815939	0.836813	0.583916	0.593379
VPS54	0.145562	5.98022	5.13117	0.0238698	0.0446829	Mural	0.883618	0.884845	0.657343	0.665309
ROPN1	0.405633	3.19106	5.11874	0.0239283	0.0447827	Mural	0.424415	0.405318	0.234266	0.225018
WDR78	0.126195	6.30543	5.11718	0.024062	0.0450134	Mural	0.927261	0.919305	0.737762	0.718779
CEBPB	0.164624	5.98524	5.11624	0.0240736	0.0450302	Mural	0.868438	0.90011	0.636364	0.684593
NPTXR	0.221264	5.18595	5.11353	0.0241023	0.0450741	Mural	0.803922	0.782934	0.538462	0.533516
NEK11	0.164227	6.39692	5.1111	0.0241456	0.0451454	Mural	0.923466	0.91206	0.751748	0.716046
PLA2G4A	0.244693	5.64992	5.10872	0.0241727	0.045191	Mural	0.824794	0.798503	0.611888	0.586264
APOLD1	0.102879	7.6509	5.1054	0.0242226	0.0452745	Mural	0.9747	0.971459	0.891608	0.860936
AC012363.1	0.752104	1.53062	5.09191	0.0242966	0.045403	Mural	0.156863	0.121114	0.0804196	0.0629576
RAD18	0.181543	6.07506	5.09847	0.0243197	0.0454364	Mural	0.881088	0.89249	0.685315	0.676653
NOCT	0.169175	5.85195	5.09747	0.0243331	0.0454565	Mural	0.862113	0.867671	0.622378	0.638703
DLGAP4	0.0998627	7.91352	5.09706	0.0243381	0.0454608	Mural	0.975965	0.9759	0.891608	0.88151
MBOAT1	0.162763	6.44316	5.09645	0.0243484	0.0454751	Mural	0.906388	0.924346	0.716783	0.744354
PYURF	0.234388	4.44185	5.08525	0.024459	0.045652	Mural	0.68754	0.690434	0.433566	0.433691
CCKAR	0.56724	2.27927	5.07188	0.0245631	0.0458315	Mural	0.27198	0.232818	0.13986	0.123853
SLC12A1	0.303225	4.32006	5.06296	0.0247691	0.0461808	Mural	0.707147	0.60231	0.447552	0.372744
NMU	0.406263	3.25231	5.0466	0.0249423	0.0464786	Mural	0.414927	0.418267	0.237762	0.236877
IGFL1	0.735626	1.58252	5.03754	0.0250572	0.0466825	Mural	0.145478	0.137761	0.0979021	0.0697123
SH2D3C	0.119498	7.29815	5.04589	0.0250611	0.0466848	Mural	0.946237	0.961338	0.797203	0.828865
ZRANB1	0.244361	4.74678	5.03952	0.0251232	0.0467743	Mural	0.719798	0.70891	0.482517	0.462824
SYT11	0.167682	5.86382	5.04144	0.0251254	0.0467743	Mural	0.872865	0.889127	0.657343	0.666443
TMEM242	0.167445	5.66859	5.0359	0.0252029	0.0469084	Mural	0.857052	0.86065	0.618881	0.628803
DIO3	0.521812	2.83809	5.02662	0.0252077	0.0469123	Mural	0.329538	0.289165	0.192308	0.160874
RAP1GAP	0.183482	6.44251	5.03507	0.0252213	0.0469326	Mural	0.912081	0.895485	0.734266	0.691451
SLC35F4	0.278252	6.02768	5.03153	0.025284	0.047039	Mural	0.865275	0.839146	0.643357	0.615293
RGS17	0.247976	5.30741	5.0272	0.0253255	0.047096	Mural	0.808349	0.757333	0.587413	0.526709
PBLD	0.129115	6.34821	5.00851	0.0256046	0.0475687	Mural	0.910816	0.926319	0.699301	0.733629
NUDT10	0.556508	2.25738	4.99639	0.0256408	0.0476103	Mural	0.341556	0.230517	0.15035	0.117614
PCDHB15	0.926589	1.12109	4.9946	0.0257078	0.0477245	Mural	0.0961417	0.0803272	0.041958	0.0400124
EPHA7	0.328973	4.9475	5.00001	0.0257231	0.0477426	Mural	0.747628	0.702639	0.531469	0.468444
MYH1	0.551908	2.36456	4.98564	0.0258058	0.0478806	Mural	0.373814	0.236932	0.167832	0.126225
CTRB2	0.457675	2.68243	4.98281	0.0258549	0.0479665	Mural	0.346616	0.313137	0.174825	0.167423
TNPO2	0.156419	6.01498	4.98418	0.0259637	0.0481581	Mural	0.852625	0.88947	0.632867	0.669382
TVP23C	0.190994	5.2501	4.9783	0.0260379	0.04828	Mural	0.791904	0.81126	0.566434	0.562545
CRACR2A	0.149432	6.7113	4.97798	0.0260555	0.0483022	Mural	0.900063	0.925728	0.699301	0.743684
ZNF415	0.351478	3.53188	4.96994	0.0260814	0.0483451	Mural	0.56673	0.433851	0.328671	0.253171
TIMM44	0.131387	6.37535	4.96547	0.0262437	0.0486145	Mural	0.917774	0.922588	0.72028	0.727545
IMP3	0.139441	6.23253	4.95932	0.0263363	0.048781	Mural	0.913346	0.919513	0.72028	0.717696
CD300LG	0.295629	4.34979	4.94759	0.0264522	0.048985	Mural	0.651486	0.60664	0.41958	0.385016
TXN2	0.142992	6.24766	4.93735	0.0266702	0.049341	Mural	0.914611	0.913674	0.70979	0.710838
TMEM178A	0.326151	4.08622	4.92996	0.0267152	0.0494157	Mural	0.601518	0.565869	0.34965	0.34325
CERCAM	0.168373	5.69181	4.9302	0.0267772	0.049523	Mural	0.820999	0.836334	0.604895	0.594926
TCP11	0.296273	4.1195	4.92331	0.0268123	0.0495605	Mural	0.590765	0.588986	0.346154	0.362432
ABHD14A	0.16235	5.88646	4.92501	0.0268586	0.0496149	Mural	0.87413	0.881818	0.681818	0.654842
RBP2	0.413876	3.24464	4.91219	0.0269389	0.0497474	Mural	0.417457	0.417404	0.234266	0.234299
NMBR	0.451141	2.59632	4.90516	0.0270305	0.0498897	Mural	0.311828	0.299877	0.181818	0.160101
TCTEX1D1	0.300294	4.05757	4.90131	0.0271453	0.0500856	Mural	0.517394	0.587444	0.297203	0.362999
PLA2G3	0.396645	3.12827	4.89794	0.02716	0.0501019	Mural	0.500949	0.391459	0.272727	0.215685
ZNF707	0.236385	4.95436	4.89594	0.0272918	0.0503289	Mural	0.706515	0.747899	0.48951	0.496494
SP5	0.40084	3.48867	4.88861	0.0273152	0.0503612	Mural	0.452878	0.454373	0.265734	0.266268
RNF212	0.234049	5.16843	4.8938	0.0273303	0.0503837	Mural	0.731815	0.785834	0.506993	0.532587
SLC12A7	0.189224	7.00062	4.89392	0.0273526	0.0504194	Mural	0.919671	0.933268	0.772727	0.78251
ZNF730	0.301678	4.28163	4.88965	0.0273664	0.0504395	Mural	0.635674	0.578338	0.395105	0.361297
MAFA	0.208432	5.53162	4.87999	0.0275564	0.0507463	Mural	0.849462	0.813632	0.625874	0.572858
ARMC4	0.26433	5.19431	4.87893	0.0275702	0.0507664	Mural	0.779254	0.764874	0.573427	0.522945
RFPL4B	0.819811	1.46838	4.86923	0.027618	0.050849	Mural	0.13852	0.115155	0.0559441	0.0589358
PDXK	0.122728	7.31084	4.87411	0.0276545	0.0509107	Mural	0.955724	0.962456	0.814685	0.837733
SPATA9	0.307914	4.09095	4.86489	0.027725	0.0510295	Mural	0.643896	0.586638	0.388112	0.357224
CACNG8	0.255026	4.91312	4.85569	0.0279152	0.0513633	Mural	0.760911	0.724175	0.48951	0.484531
C5orf67	0.193559	6.03459	4.85726	0.0279183	0.0513633	Mural	0.858318	0.846575	0.678322	0.633546
RBMX2	0.315567	3.53899	4.84182	0.0280724	0.0516358	Mural	0.553447	0.513643	0.318182	0.291121
USP50	0.325891	3.99733	4.84091	0.0281095	0.0516985	Mural	0.593928	0.543167	0.36014	0.329277
MYOD1	0.568591	2.17393	4.82973	0.0282359	0.0519088	Mural	0.283997	0.216698	0.13986	0.114159
ME1	0.22839	5.72273	4.83062	0.0283566	0.0521142	Mural	0.837445	0.831861	0.625874	0.607611
RS1	0.340639	3.86547	4.8245	0.028367	0.0521277	Mural	0.524984	0.529548	0.307692	0.319583
FBXL19	0.109177	7.52483	4.82493	0.0284469	0.0522578	Mural	0.965212	0.969901	0.863636	0.856244
CA4	0.281294	4.90187	4.8215	0.0284658	0.0522845	Mural	0.640101	0.720277	0.412587	0.482211
CPSF4L	0.334522	3.62724	4.81304	0.028551	0.0524099	Mural	0.530677	0.48297	0.321678	0.284727
SPTSSA	0.151139	5.76861	4.81158	0.0286667	0.0526167	Mural	0.868438	0.876849	0.615385	0.647365
KCTD2	0.118311	6.84016	4.80906	0.028709	0.0526831	Mural	0.953194	0.950722	0.814685	0.791998
LHX2	0.272774	5.12379	4.79713	0.0288859	0.0529795	Mural	0.73308	0.746046	0.493007	0.511808
PHF24	0.282988	4.28943	4.79171	0.0289367	0.0530614	Mural	0.641999	0.631131	0.398601	0.390791
CPNE8	0.174702	6.28952	4.79237	0.0289862	0.0531296	Mural	0.920936	0.894614	0.748252	0.696246
EFCAB3	0.360283	3.77201	4.78358	0.0290382	0.0532136	Mural	0.552815	0.512669	0.314685	0.303135
SSU72	0.147918	6.17465	4.78703	0.029076	0.0532659	Mural	0.888046	0.902483	0.667832	0.693307
TBX19	0.322438	3.81504	4.78003	0.0291133	0.0533114	Mural	0.59962	0.514826	0.346154	0.305868
B4GAT1	0.194562	4.93031	4.7826	0.0291303	0.0533369	Mural	0.810879	0.76489	0.548951	0.505362
LRRTM1	0.559664	2.41931	4.76882	0.0292471	0.0535338	Mural	0.308033	0.239192	0.171329	0.130865
CRCP	0.181534	5.55833	4.76037	0.0295224	0.0539918	Mural	0.820367	0.84163	0.597902	0.596731
ZC3HAV1L	0.256427	4.28555	4.74964	0.0296529	0.0541959	Mural	0.652119	0.642554	0.405594	0.394194
CRTC1	0.126313	7.30216	4.75206	0.0296659	0.054214	Mural	0.962049	0.958143	0.842657	0.817212
THNSL2	0.306026	4.30328	4.74697	0.0296947	0.0542608	Mural	0.634409	0.63995	0.391608	0.402702
GABRA2	0.32206	4.87848	4.74901	0.0297127	0.0542821	Mural	0.747628	0.68886	0.503497	0.451686
TAOK1	0.119384	6.74722	4.74695	0.0297544	0.054347	Mural	0.920936	0.939595	0.758741	0.76998
CCDC172	0.440242	2.91879	4.73683	0.0297927	0.0544111	Mural	0.41556	0.353524	0.227273	0.192431
PRAF2	0.230663	4.58571	4.74198	0.029808	0.0544332	Mural	0.751423	0.702663	0.461538	0.443024
ZNF879	0.243342	4.57318	4.74055	0.0298305	0.0544685	Mural	0.722328	0.715883	0.447552	0.461225
CA14	0.274046	4.00741	4.7355	0.0298737	0.0545302	Mural	0.565465	0.591758	0.367133	0.357379
TTC3	0.124958	6.66996	4.73557	0.0299504	0.054647	Mural	0.924099	0.940274	0.741259	0.768382
KIFC3	0.145213	7.22383	4.73264	0.0300001	0.0547318	Mural	0.957622	0.952384	0.825175	0.816851
AP2B1	0.122494	6.58745	4.73166	0.030018	0.0547587	Mural	0.925364	0.92957	0.751748	0.746313
KBTBD11	0.300791	5.03611	4.72827	0.0300609	0.0548254	Mural	0.775459	0.711969	0.545455	0.486594
ABCA13	0.245598	6.56688	4.72494	0.0301509	0.0549779	Mural	0.891208	0.897362	0.713287	0.713313
NRIP1	0.147535	6.44002	4.71745	0.0302652	0.055163	Mural	0.919039	0.913386	0.748252	0.729865
ABCG2	0.204618	5.87165	4.71084	0.0303771	0.055356	Mural	0.826059	0.842173	0.636364	0.627307
CTRC	0.375707	3.34659	4.70063	0.0304396	0.0554574	Mural	0.4358	0.439898	0.230769	0.252655
CHRNB2	0.246927	4.35024	4.70063	0.0305086	0.0555713	Mural	0.650854	0.636818	0.423077	0.394813
SLCO2A1	0.249793	6.1072	4.70372	0.0305172	0.0555811	Mural	0.855155	0.806619	0.625874	0.587914
MRPS18A	0.250857	4.53961	4.69694	0.0305829	0.0556772	Mural	0.680582	0.67822	0.41958	0.427194
EIF2AK4	0.152193	6.38707	4.69472	0.0306636	0.0558124	Mural	0.911448	0.907451	0.706294	0.713932
CYP3A4	0.448841	2.78309	4.68259	0.0307406	0.0559288	Mural	0.390892	0.32345	0.22028	0.175467
LECT2	0.383213	3.24409	4.68319	0.0307438	0.0559288	Mural	0.445288	0.412196	0.251748	0.237187
ARPIN	0.241167	4.9549	4.68347	0.0308257	0.056066	Mural	0.72802	0.728504	0.468531	0.495153
ATRN	0.143096	6.35741	4.68116	0.0309057	0.0561995	Mural	0.908918	0.907811	0.70979	0.713674
DNAH2	0.159275	6.55805	4.66767	0.0311469	0.0565963	Mural	0.921569	0.907403	0.755245	0.71981
RNF115	0.161915	5.75028	4.66517	0.0311906	0.0566639	Mural	0.878558	0.863182	0.667832	0.628906
PVR	0.236821	4.97926	4.66047	0.0312409	0.0567433	Mural	0.754586	0.732219	0.503497	0.500567
TMEM221	0.275317	4.15387	4.65777	0.031263	0.0567774	Mural	0.618596	0.601871	0.381119	0.36965
CERS3	0.285209	5.09656	4.64444	0.0315476	0.0572461	Mural	0.795066	0.753083	0.545455	0.511498
CHD4	0.132222	6.41383	4.64504	0.0315571	0.0572572	Mural	0.925996	0.913083	0.734266	0.710013
MAPK11	0.189656	5.61668	4.63873	0.0316689	0.0574541	Mural	0.862113	0.82948	0.618881	0.587089
FABP7	0.726867	1.48478	4.6248	0.0317945	0.0576697	Mural	0.173941	0.125308	0.0839161	0.0641435
PSRC1	0.193224	4.91854	4.62599	0.0318841	0.0578201	Mural	0.774826	0.788334	0.486014	0.5264
ZNF512	0.189129	5.01057	4.62478	0.0319122	0.057859	Mural	0.779254	0.767606	0.541958	0.517377
PCSK9	0.308202	4.54762	4.61737	0.0320181	0.0580387	Mural	0.671727	0.655494	0.398601	0.415077
ARHGAP40	0.216708	5.04721	4.6119	0.0321525	0.0582518	Mural	0.72296	0.755392	0.468531	0.503816
CWH43	0.356646	3.70113	4.60744	0.0321562	0.0582524	Mural	0.538899	0.485158	0.346154	0.282716
EBPL	0.185347	5.12202	4.60897	0.0322089	0.0583416	Mural	0.802024	0.782743	0.566434	0.531711
CKM	0.299588	4.08633	4.60396	0.0322364	0.0583853	Mural	0.572423	0.575319	0.36014	0.348974
CELF1	0.109728	7.10099	4.60724	0.0322531	0.0583973	Mural	0.939911	0.957696	0.786713	0.817469
MLXIP	0.119359	7.12473	4.60705	0.0322566	0.0583973	Mural	0.960784	0.953582	0.842657	0.804476
CACNG2	0.233243	5.90114	4.59857	0.0324245	0.0586767	Mural	0.85389	0.843747	0.65035	0.622203
CST2	0.59684	2.32072	4.59033	0.0324283	0.0586773	Mural	0.247944	0.228001	0.15035	0.121223
IFT22	0.228797	4.40711	4.5937	0.0324666	0.0587282	Mural	0.695762	0.683228	0.433566	0.42673
MOCOS	0.213812	5.1306	4.59344	0.0324964	0.0587697	Mural	0.780519	0.755911	0.552448	0.504692
PRKAA1	0.162603	5.52666	4.58874	0.0325983	0.0589417	Mural	0.851992	0.835735	0.625874	0.591162
RDH16	0.527122	2.57241	4.5813	0.0326044	0.0589465	Mural	0.319418	0.291026	0.167832	0.157471
AMOT	0.20122	5.11531	4.5751	0.0328495	0.0593312	Mural	0.774194	0.771104	0.531469	0.515056
NLRP10	0.607874	1.93157	4.5647	0.0329162	0.0594416	Mural	0.251739	0.186695	0.108392	0.0961638
LRRC8B	0.157497	6.16858	4.56781	0.0329982	0.0595523	Mural	0.907653	0.902443	0.706294	0.690162
UGT1A5	0.303484	4.09316	4.56	0.03308	0.0596937	Mural	0.605946	0.558871	0.384615	0.333247
CEACAM16	0.373073	3.60105	4.55261	0.033186	0.0598599	Mural	0.570525	0.470381	0.297203	0.279726
ADCY8	0.27467	5.76423	4.55473	0.0332632	0.0599927	Mural	0.811512	0.814982	0.615385	0.584253
RIT2	0.280525	5.77766	4.54907	0.0333743	0.0601598	Mural	0.858318	0.814104	0.657343	0.577086
PLXDC2	0.20777	7.64374	4.54895	0.0333768	0.0601598	Mural	0.960152	0.937933	0.828671	0.825049
RDH12	0.286717	4.24003	4.54337	0.0333826	0.0601642	Mural	0.611006	0.619109	0.377622	0.395277
POU3F1	0.226751	4.99485	4.54206	0.0334746	0.0602921	Mural	0.803922	0.757253	0.545455	0.495617
GRIN2D	0.137678	6.93281	4.52955	0.0337375	0.0607149	Mural	0.931689	0.945242	0.77972	0.785913
TMEM63B	0.125603	6.31539	4.52835	0.0337619	0.0607524	Mural	0.915244	0.915575	0.741259	0.712849
GYG1	0.163327	5.8093	4.52165	0.0338912	0.0609468	Mural	0.870968	0.867232	0.660839	0.631948
ADAM20	0.611631	1.75691	4.51264	0.0339332	0.0610096	Mural	0.191018	0.165303	0.111888	0.0806435
DPY19L4	0.173012	5.36012	4.5169	0.0339783	0.061078	Mural	0.85642	0.818809	0.629371	0.57327
LRP3	0.121989	6.54716	4.50482	0.0342255	0.061471	Mural	0.937381	0.932685	0.776224	0.751212
ABCB6	0.165878	5.55872	4.49783	0.0343609	0.0616949	Mural	0.849462	0.84318	0.601399	0.597143
PRPF18	0.223742	4.64914	4.48689	0.034554	0.06199	Mural	0.736243	0.70756	0.479021	0.452408
ARHGAP12	0.136337	6.30419	4.48801	0.0345608	0.0619912	Mural	0.920304	0.911877	0.706294	0.711663
ACTL6B	0.296189	3.84157	4.4836	0.0345619	0.0619912	Mural	0.487666	0.551435	0.307692	0.323915
OPN1SW	0.526447	2.26543	4.47678	0.0346387	0.0621096	Mural	0.244782	0.237699	0.15035	0.125142
CPLX4	0.315133	3.94089	4.47804	0.0346752	0.0621621	Mural	0.598988	0.559758	0.34965	0.329277
MSANTD2	0.170705	5.28032	4.47503	0.0348139	0.0623719	Mural	0.820367	0.819655	0.576923	0.571517
APOL1	0.209736	5.07554	4.47448	0.0348181	0.0623729	Mural	0.758381	0.753914	0.520979	0.499381
SHISA2	0.399672	3.51562	4.46717	0.0348654	0.0624512	Mural	0.487666	0.444955	0.248252	0.250954
COX7B2	0.310692	4.62309	4.47061	0.034888	0.0624852	Mural	0.706515	0.661908	0.444056	0.424925
SLC13A4	0.271887	4.70885	4.46835	0.0349198	0.0625292	Mural	0.711575	0.648297	0.454545	0.41848
COA3	0.278942	3.85171	4.46533	0.0349327	0.0625458	Mural	0.542694	0.576461	0.300699	0.336908
ANKRD33B	0.143559	7.22144	4.46931	0.0349369	0.0625468	Mural	0.955092	0.948414	0.818182	0.798958
UBE3D	0.148883	6.00632	4.46829	0.0349586	0.062579	Mural	0.877925	0.889071	0.671329	0.668712
FMO4	0.220375	4.58062	4.46284	0.0350206	0.0626836	Mural	0.709677	0.727314	0.447552	0.461741
KCNK13	0.247178	5.67274	4.46287	0.0350666	0.0627469	Mural	0.809614	0.81241	0.56993	0.601732
CELF3	0.274765	4.21802	4.45995	0.0350669	0.0627469	Mural	0.691967	0.619644	0.423077	0.375735
HSD17B2	0.354494	4.29668	4.45601	0.0351396	0.062861	Mural	0.582543	0.594442	0.381119	0.373724
HSF4	0.233611	5.07301	4.45502	0.0351995	0.0629564	Mural	0.784946	0.765513	0.517483	0.516603
RORB	0.251978	5.28734	4.45627	0.0352023	0.0629564	Mural	0.794434	0.768117	0.534965	0.532072
DDX55	0.177606	5.06231	4.45471	0.0352226	0.0629863	Mural	0.765971	0.793582	0.531469	0.530473
NKX2-1	0.51473	2.51511	4.44778	0.0352334	0.062999	Mural	0.310563	0.267941	0.153846	0.145921
ACCSL	0.429948	2.67714	4.4469	0.0352474	0.0630175	Mural	0.378242	0.307921	0.188811	0.163143
C1D	0.187256	5.10051	4.4525	0.0352659	0.0630441	Mural	0.773561	0.776233	0.520979	0.520058
ACTN3	0.140231	5.80314	4.44363	0.035462	0.0633748	Mural	0.86907	0.868214	0.625874	0.634836
ZNF669	0.21336	4.44354	4.43797	0.035536	0.0634807	Mural	0.698925	0.705179	0.433566	0.441374
ZNF410	0.16422	5.63896	4.43759	0.0355842	0.0635537	Mural	0.853257	0.859324	0.604895	0.621687
NAPEPLD	0.159293	5.40149	4.4367	0.0355981	0.0635654	Mural	0.849462	0.826317	0.604895	0.574817
FAM71F2	0.397042	2.77812	4.42628	0.035679	0.06369	Mural	0.338393	0.325335	0.192308	0.17789
APOL5	0.421293	2.7561	4.42437	0.035718	0.0637332	Mural	0.381404	0.328546	0.174825	0.170826
DYNC1I2	0.183361	5.06532	4.42921	0.0357461	0.0637636	Mural	0.771031	0.778182	0.527972	0.524853
CITED1	0.302069	3.53275	4.42318	0.035773	0.0638051	Mural	0.521822	0.490343	0.27972	0.278694
KCNT1	0.222138	6.35623	4.42706	0.035822	0.0638857	Mural	0.907653	0.876442	0.72028	0.660153
VIT	0.22863	5.29886	4.42478	0.0358437	0.0639046	Mural	0.753321	0.780929	0.559441	0.545169
COL4A3	0.227182	5.49874	4.42362	0.0358717	0.063948	Mural	0.791904	0.744057	0.552448	0.506961
ZNF732	0.462009	2.79143	4.41663	0.0358814	0.0639586	Mural	0.388994	0.297568	0.20979	0.166804
IGF2BP3	0.179317	6.06288	4.42217	0.0359087	0.063994	Mural	0.877925	0.861361	0.688811	0.638084
PIANP	0.267465	4.31637	4.41181	0.0360715	0.0642509	Mural	0.683112	0.635516	0.440559	0.388058
FAM9B	0.256613	5.0528	4.41123	0.0361203	0.0643246	Mural	0.796331	0.761519	0.541958	0.51057
CCDC144NL	0.309371	3.8338	4.40175	0.0362464	0.0645158	Mural	0.604048	0.523309	0.332168	0.313138
ADD1	0.106948	6.79816	4.39971	0.0363793	0.0647458	Mural	0.931689	0.937534	0.818182	0.76766
KCNQ2	0.21355	6.28399	4.39593	0.036475	0.0648891	Mural	0.905756	0.885484	0.70979	0.669898
ISOC2	0.140481	6.12599	4.39117	0.0365617	0.06503	Mural	0.891841	0.907267	0.723776	0.694029
FPGT	0.191197	4.82606	4.38886	0.0365871	0.0650618	Mural	0.754586	0.768979	0.479021	0.499588
CTF1	0.150181	5.75654	4.38634	0.0366629	0.0651831	Mural	0.865908	0.874541	0.632867	0.643137
NRGN	0.182099	5.45914	4.38249	0.036742	0.0652955	Mural	0.847565	0.823617	0.601399	0.571259
OMD	0.498399	2.61302	4.37198	0.0368235	0.0654281	Mural	0.294118	0.280179	0.153846	0.152625
GABRB3	0.266896	6.08802	4.37817	0.0368565	0.0654801	Mural	0.915876	0.842054	0.730769	0.621481
CD40LG	0.477225	2.88833	4.36796	0.0369081	0.065565	Mural	0.328273	0.323985	0.146853	0.174899
IL4R	0.135641	6.95719	4.37145	0.0369829	0.0656843	Mural	0.960152	0.945586	0.842657	0.793699
PPP1R9A	0.229147	6.13067	4.37206	0.0369871	0.0656849	Mural	0.888678	0.85402	0.681818	0.634475
S100A7A	0.531433	2.22806	4.36408	0.0369926	0.065688	Mural	0.239722	0.238945	0.125874	0.124936
SLC12A8	0.1272	7.29907	4.36038	0.037221	0.0660732	Mural	0.951929	0.949492	0.828671	0.811385
NNT	0.153396	5.74845	4.35929	0.0372449	0.0660962	Mural	0.877925	0.861153	0.667832	0.629525
DCAF4L2	0.751599	1.33479	4.35245	0.0372547	0.0661057	Mural	0.150538	0.104531	0.0664336	0.0532639
AS3MT	0.302149	3.8639	4.35386	0.0372704	0.06612	Mural	0.602151	0.544413	0.36014	0.323554
PMP2	0.794163	1.2684	4.35124	0.0372911	0.0661431	Mural	0.160658	0.0954245	0.0664336	0.050428
GIPC2	0.113358	6.87579	4.35283	0.0373858	0.0663034	Mural	0.947502	0.944412	0.818182	0.78086
HSD17B3	0.286132	4.35779	4.3492	0.0374043	0.0663166	Mural	0.679949	0.597877	0.426573	0.362277
APOOL	0.242856	4.37993	4.3463	0.0374768	0.0664315	Mural	0.701455	0.654799	0.454545	0.408528
TNRC6C	0.106983	7.06481	4.34775	0.0374963	0.0664591	Mural	0.948767	0.954181	0.811189	0.804888
OSCP1	0.146081	5.71534	4.33781	0.0377121	0.0668005	Mural	0.84124	0.86835	0.608392	0.639476
HEPHL1	0.324782	3.99124	4.33082	0.0377816	0.0669029	Mural	0.647691	0.547776	0.395105	0.332216
TBC1D23	0.140561	5.95086	4.32737	0.0379451	0.0671427	Mural	0.905123	0.893904	0.713287	0.670981
H1FX	0.173312	5.50149	4.32361	0.0380224	0.0672533	Mural	0.809614	0.833259	0.583916	0.583737
IL20RA	0.30238	4.48912	4.31799	0.0381109	0.0673888	Mural	0.650221	0.6359	0.43007	0.398628
GLUL	0.184426	5.78008	4.31346	0.038248	0.0676106	Mural	0.87666	0.842597	0.63986	0.634165
BPIFC	0.310121	3.94795	4.30627	0.0383268	0.0677362	Mural	0.5642	0.552018	0.342657	0.331133
RAB11FIP2	0.163608	5.48221	4.30549	0.0384262	0.0678772	Mural	0.859583	0.848372	0.643357	0.604362
MT1H	0.377318	3.26193	4.2858	0.0387311	0.0683818	Mural	0.461733	0.444547	0.230769	0.258534
SYTL5	0.340668	4.21752	4.28487	0.0388337	0.0685477	Mural	0.636939	0.572315	0.412587	0.350727
OBP2B	0.437887	2.55899	4.27912	0.0388749	0.0685993	Mural	0.355471	0.290116	0.188811	0.153346
PPP1R36	0.26537	4.36063	4.27073	0.0391647	0.06904	Mural	0.667932	0.640109	0.43007	0.39306
ZNF35	0.337075	3.11925	4.254	0.0394725	0.069554	Mural	0.432005	0.401197	0.230769	0.220532
C12orf10	0.20212	5.04999	4.25689	0.0395178	0.0696267	Mural	0.714738	0.794589	0.454545	0.543673
SCGB1A1	0.259928	4.12335	4.25348	0.0395367	0.0696529	Mural	0.57685	0.593971	0.384615	0.361504
KIAA1324L	0.177566	5.78811	4.25652	0.0395461	0.0696623	Mural	0.84124	0.823729	0.646853	0.586006
TNIP2	0.156813	6.29531	4.25491	0.0395849	0.0697187	Mural	0.912713	0.911437	0.737762	0.716149
C19orf71	0.297801	4.12037	4.24453	0.0397388	0.069947	Mural	0.629349	0.595448	0.377622	0.366196
POLR1C	0.131897	6.1502	4.24285	0.0398647	0.070152	Mural	0.902593	0.900933	0.702797	0.688357
CCIN	0.464439	2.49539	4.2359	0.0398705	0.070155	Mural	0.323846	0.282383	0.167832	0.152212
PIAS3	0.134112	5.99249	4.23617	0.0400207	0.0703857	Mural	0.913346	0.888671	0.723776	0.666185
NWD2	0.268826	5.21666	4.23595	0.040022	0.0703857	Mural	0.762176	0.75818	0.534965	0.522533
KIAA0556	0.124359	7.29188	4.22624	0.0402521	0.0707746	Mural	0.953194	0.960531	0.828671	0.827524
TNNT2	0.309191	4.11521	4.22081	0.0403034	0.0708372	Mural	0.57938	0.548463	0.356643	0.332268
RELA	0.132981	6.1313	4.2186	0.0404341	0.0710307	Mural	0.897533	0.903681	0.695804	0.691245
FNTA	0.140197	5.83974	4.21299	0.040566	0.0712479	Mural	0.892473	0.881642	0.674825	0.656079
PLCZ1	0.36963	3.23615	4.19362	0.0408893	0.071749	Mural	0.439595	0.406612	0.269231	0.22806
MAGEA4	0.544501	2.33702	4.19224	0.0409058	0.0717641	Mural	0.251739	0.238849	0.146853	0.126018
C4orf45	0.193371	5.71924	4.19486	0.0409983	0.0719118	Mural	0.833017	0.826781	0.618881	0.596989
PIP	0.549785	2.17444	4.18748	0.0410237	0.0719418	Mural	0.227704	0.224391	0.115385	0.120346
AMELX	0.661417	1.59605	4.18298	0.0411349	0.0721127	Mural	0.175838	0.13709	0.0874126	0.070331
TOR4A	0.187441	5.3375	4.186	0.0411992	0.0722128	Mural	0.778621	0.774531	0.513986	0.541095
FMN1	0.159588	7.76949	4.18157	0.041331	0.0724071	Mural	0.962682	0.954045	0.853147	0.84949
SMLR1	0.48119	2.25734	4.17262	0.0413789	0.0724835	Mural	0.288425	0.24218	0.153846	0.12344
ZC3H7B	0.13905	6.32644	4.17717	0.0414266	0.0725387	Mural	0.888046	0.907827	0.681818	0.702743
SCGN	0.335171	3.55738	4.17224	0.0414272	0.0725387	Mural	0.474383	0.474606	0.300699	0.275085
SYNE4	0.261571	4.13342	4.16908	0.0415531	0.0727295	Mural	0.609108	0.600185	0.370629	0.366608
DEUP1	0.295687	4.25563	4.16809	0.0415779	0.0727639	Mural	0.590765	0.587277	0.374126	0.368516
NBPF14	0.461707	2.62991	4.16219	0.0416362	0.0728454	Mural	0.349146	0.324991	0.181818	0.174384
LBX1	0.379017	3.09678	4.15866	0.0417364	0.0729836	Mural	0.402277	0.399982	0.237762	0.218624
PGRMC1	0.225809	4.44545	4.15685	0.0418762	0.0732133	Mural	0.655281	0.689435	0.405594	0.427606
ARHGDIG	0.238959	4.71446	4.15121	0.0420346	0.0734605	Mural	0.771664	0.686671	0.51049	0.441167
ADH1C	0.556256	1.99835	4.14082	0.0421562	0.0736504	Mural	0.237824	0.183356	0.122378	0.0974013
LCN9	0.538544	2.17358	4.13437	0.0423234	0.0739201	Mural	0.280202	0.22046	0.15035	0.111426
KANSL1L	0.112079	6.47763	4.13825	0.042382	0.0739953	Mural	0.945604	0.926534	0.77972	0.735434
BBS9	0.143552	6.88029	4.13815	0.0423836	0.0739953	Mural	0.936749	0.938029	0.800699	0.771527
OPHN1	0.224318	6.25228	4.13827	0.0423972	0.0740115	Mural	0.905756	0.857998	0.72028	0.662164
MLH1	0.111843	6.66368	4.13302	0.0425119	0.0741968	Mural	0.942441	0.94021	0.783217	0.765701
ITIH6	0.307898	3.62622	4.11152	0.0429538	0.0749149	Mural	0.607211	0.472002	0.34965	0.267969
PRSS37	0.70574	1.46547	4.10583	0.0430547	0.0750605	Mural	0.144213	0.121849	0.0734266	0.0633701
GDF5	0.131566	5.89848	4.1096	0.0430998	0.0751239	Mural	0.886781	0.878806	0.681818	0.649995
HCN2	0.170685	6.00459	4.10031	0.0433361	0.0754899	Mural	0.877925	0.877904	0.681818	0.649892
RND2	0.188281	4.90842	4.09459	0.0434541	0.0756573	Mural	0.798229	0.746805	0.524476	0.486439
ZSCAN4	0.522602	1.99617	4.08878	0.0434685	0.0756673	Mural	0.252372	0.199013	0.136364	0.101732
AC016549.1	0.497607	2.38188	4.08762	0.0435156	0.0757337	Mural	0.304238	0.258978	0.136364	0.1386
SLFN12	0.224962	4.67346	4.09129	0.0435287	0.0757489	Mural	0.716003	0.72904	0.454545	0.472569
ALS2CL	0.167839	5.87381	4.08889	0.043624	0.0758918	Mural	0.872865	0.86549	0.657343	0.636228
TMEM150C	0.246319	4.70784	4.08562	0.0436673	0.0759594	Mural	0.714105	0.647059	0.482517	0.421522
CHRM1	0.276508	3.81751	4.08302	0.0436823	0.0759779	Mural	0.543327	0.518093	0.318182	0.305043
GRIK1	0.222868	6.15052	4.08457	0.0437534	0.0760938	Mural	0.872865	0.864955	0.667832	0.661493
MAP2K4	0.137324	5.9484	4.08273	0.0437858	0.0761347	Mural	0.887413	0.884486	0.688811	0.659121
C10orf55	0.209707	5.27998	4.07813	0.0438817	0.0762861	Mural	0.780519	0.786226	0.552448	0.55378
COL22A1	0.249253	6.74274	4.0767	0.0439606	0.0764079	Mural	0.919671	0.897155	0.741259	0.715531
CKAP4	0.126126	6.80568	4.07025	0.0441075	0.0766245	Mural	0.946869	0.935713	0.793706	0.756162
UBE2V2	0.151313	5.53868	4.06703	0.0441877	0.0767485	Mural	0.84377	0.845393	0.601399	0.603589
SSTR1	0.485789	2.44758	4.05904	0.0442471	0.0768284	Mural	0.286528	0.241269	0.157343	0.13004
TLN1	0.104833	6.99827	4.0632	0.04429	0.0768875	Mural	0.950664	0.953438	0.821678	0.802722
TM2D2	0.136074	6.08364	4.06224	0.0443162	0.0769252	Mural	0.920304	0.911493	0.737762	0.705424
RAB11FIP3	0.121112	6.79958	4.05808	0.0444239	0.0770887	Mural	0.928526	0.93628	0.762238	0.761627
SCN8A	0.195529	5.98146	4.05804	0.04443	0.0770915	Mural	0.855787	0.867711	0.632867	0.651129
PTCH2	0.13959	6.17552	4.05736	0.0444427	0.0771059	Mural	0.905123	0.905398	0.713287	0.702485
C19orf33	0.457075	2.50275	4.04704	0.0445578	0.0772901	Mural	0.320051	0.270817	0.160839	0.14685
PSG7	0.41884	3.11463	4.04306	0.0446719	0.0774568	Mural	0.40797	0.383224	0.223776	0.217902
TMEFF2	0.210303	5.56996	4.04666	0.0447287	0.0775396	Mural	0.834282	0.795931	0.615385	0.559297
MLLT3	0.127294	6.94261	4.04301	0.0448191	0.0776572	Mural	0.957622	0.935537	0.821678	0.759462
SRC	0.146043	6.94489	4.02635	0.0452609	0.0783204	Mural	0.936116	0.931839	0.776224	0.776323
ADM5	0.302032	3.80019	4.02119	0.0452985	0.0783676	Mural	0.55408	0.4971	0.370629	0.296432
ZIM3	0.597079	1.74653	4.01391	0.0454358	0.0785679	Mural	0.165085	0.156077	0.0804196	0.0815716
HDAC8	0.202123	5.6957	4.01881	0.0454664	0.0786129	Mural	0.85136	0.829289	0.611888	0.593018
ACSL3	0.135503	6.28635	4.01306	0.0456171	0.0788494	Mural	0.903858	0.912252	0.702797	0.714809
AC007906.1	0.301179	3.71785	4.00017	0.0458529	0.0791901	Mural	0.507274	0.505104	0.293706	0.305765
IRX4	0.364706	3.51844	3.99939	0.04586	0.0791902	Mural	0.502214	0.439539	0.29021	0.253429
GRIA2	0.301685	4.55148	4.00217	0.0458724	0.0791957	Mural	0.707147	0.651061	0.447552	0.412189
ARSD	0.229248	5.10648	4.00209	0.0458878	0.0792144	Mural	0.789374	0.751614	0.541958	0.529081
PPEF2	0.253118	4.21516	3.99407	0.0460501	0.0794626	Mural	0.586338	0.609539	0.342657	0.378725
DUSP15	0.179237	5.39834	3.99509	0.0460925	0.0795199	Mural	0.858318	0.794813	0.611888	0.558317
SLC22A10	0.255947	5.02007	3.98093	0.0464732	0.0801206	Mural	0.756483	0.71034	0.51049	0.475044
RTN3	0.118655	6.1474	3.97888	0.046545	0.0802364	Mural	0.904491	0.907659	0.723776	0.698154
PLVAP	0.221772	5.31567	3.97724	0.0465655	0.0802636	Mural	0.781784	0.730773	0.527972	0.502887
CLCN1	0.213985	4.93229	3.97679	0.046577	0.0802754	Mural	0.713472	0.757341	0.486014	0.50428
SYCE1	0.416203	2.87956	3.97158	0.0465886	0.0802874	Mural	0.368754	0.339881	0.202797	0.184593
EFHC1	0.092662	7.65144	3.96385	0.046957	0.0808656	Mural	0.965844	0.967569	0.853147	0.849386
SCNN1A	0.156519	6.30053	3.96067	0.0470454	0.0809855	Mural	0.896901	0.899759	0.685315	0.708518
MORN5	0.17443	5.15198	3.95217	0.0472677	0.0813421	Mural	0.788109	0.793535	0.527972	0.536506
CACNA1A	0.128519	7.53612	3.95254	0.0472714	0.0813421	Mural	0.969639	0.963215	0.863636	0.837269
CRCT1	0.626057	1.75352	3.94338	0.0473776	0.0815167	Mural	0.199241	0.16234	0.101399	0.0846654
SREBF1	0.101761	7.1998	3.94821	0.047393	0.0815351	Mural	0.951929	0.9601	0.821678	0.823502
CD93	0.335827	4.82084	3.94207	0.0474818	0.0816634	Mural	0.651486	0.581925	0.388112	0.413221
TMEM95	0.245357	4.40573	3.93513	0.0477033	0.082028	Mural	0.683112	0.657379	0.454545	0.404661
USP47	0.129393	6.17134	3.93643	0.0477254	0.0820496	Mural	0.884883	0.902618	0.653846	0.692276
SSPN	0.156738	7.52921	3.92476	0.0480659	0.0825773	Mural	0.963947	0.931032	0.84965	0.805249
BASP1	0.164591	7.22404	3.91163	0.0484378	0.0831748	Mural	0.948134	0.906573	0.807692	0.773177
SLC9A6	0.138246	5.91735	3.90986	0.0484793	0.0832378	Mural	0.870968	0.889231	0.632867	0.660617
PKP1	0.247884	5.13182	3.90788	0.0485204	0.0832876	Mural	0.705882	0.709149	0.479021	0.474477
CHI3L1	0.37421	3.64893	3.90367	0.0485228	0.0832876	Mural	0.462998	0.480885	0.276224	0.290348
TTC9B	0.377155	3.01773	3.8982	0.0486633	0.0835039	Mural	0.373814	0.381882	0.227273	0.209601
DUSP13	0.190991	4.99151	3.89574	0.0488672	0.0838182	Mural	0.765971	0.761862	0.506993	0.506187
HS3ST6	0.315948	3.56549	3.89211	0.0488708	0.0838182	Mural	0.565465	0.480342	0.307692	0.27524
GPR156	0.236414	5.15203	3.89301	0.0489463	0.0839365	Mural	0.771031	0.756526	0.51049	0.510055
CLDN22	0.690704	1.2826	3.88791	0.0489496	0.0839365	Mural	0.16888	0.0969102	0.0734266	0.0502733
CHRDL1	0.303968	4.59968	3.88363	0.0491867	0.0843013	Mural	0.679949	0.626138	0.41958	0.404558
CACNG4	0.235575	5.39138	3.87664	0.0494359	0.0846946	Mural	0.781784	0.781888	0.524476	0.545684
FAXC	0.244541	4.64509	3.87423	0.0494683	0.0847249	Mural	0.729918	0.669106	0.444056	0.423533
RNF40	0.108816	6.19902	3.86975	0.0496438	0.0850085	Mural	0.901961	0.908402	0.716783	0.703517
DDX25	0.230641	4.64766	3.86694	0.0496852	0.085071	Mural	0.703985	0.691784	0.468531	0.438486
LRRC20	0.119817	7.03113	3.8617	0.0498794	0.0853696	Mural	0.948767	0.94946	0.807692	0.801743
ANKS1A	0.118738	7.55985	3.85756	0.0500009	0.0855691	Mural	0.958887	0.964461	0.84965	0.850315
KCNK2	0.266295	5.26612	3.85656	0.0500359	0.0856119	Mural	0.796964	0.753139	0.573427	0.513458
TAF2	0.149903	5.47251	3.85463	0.0500844	0.0856864	Mural	0.84377	0.83095	0.615385	0.590079
TACSTD2	0.44518	2.93872	3.84926	0.0501191	0.0857372	Mural	0.333966	0.323857	0.223776	0.190317
PSG6	0.515811	2.35616	3.84678	0.0501632	0.0857956	Mural	0.253004	0.251973	0.136364	0.135351
ZNF385B	0.216026	6.2093	3.85139	0.0502037	0.0858478	Mural	0.888678	0.864771	0.695804	0.65216
PLK5	0.320354	3.79327	3.84247	0.0503473	0.0860848	Mural	0.547755	0.513739	0.304196	0.298907
PRPF8	0.120659	6.10323	3.84213	0.0504618	0.086255	Mural	0.888046	0.903697	0.678322	0.688873
SMO	0.213817	4.88214	3.83876	0.050528	0.086351	Mural	0.767236	0.715116	0.503497	0.474992
TIMM17A	0.159816	5.15678	3.83032	0.0508023	0.0867768	Mural	0.834915	0.810948	0.548951	0.556306
IL17RC	0.122456	6.14444	3.82991	0.0508284	0.0868128	Mural	0.895003	0.908873	0.713287	0.700835
PIWIL4	0.144824	6.02071	3.82924	0.0508454	0.0868331	Mural	0.860848	0.888895	0.615385	0.684078
ZNF57	0.158178	5.52761	3.82886	0.0508554	0.0868416	Mural	0.839975	0.862263	0.615385	0.620243
TCEAL1	0.277022	3.56712	3.8182	0.0510585	0.0871625	Mural	0.557242	0.513955	0.297203	0.293596
EXOC3L2	0.246914	4.88476	3.82019	0.0510827	0.0871952	Mural	0.709045	0.67965	0.458042	0.444931
KIAA1328	0.128767	6.56006	3.81772	0.0511967	0.0873639	Mural	0.905123	0.925959	0.727273	0.737445
FGD4	0.141146	7.3302	3.81469	0.0512916	0.0874824	Mural	0.950664	0.936456	0.807692	0.804476
ERICH5	0.283338	3.72584	3.81079	0.0513009	0.0874896	Mural	0.530677	0.509554	0.307692	0.296329
ARHGEF19	0.123034	6.32845	3.79529	0.0518824	0.0883853	Mural	0.919039	0.918618	0.72028	0.719552
SERPINB6	0.155804	5.88856	3.79029	0.0520339	0.0886259	Mural	0.86401	0.869988	0.63986	0.651903
UBXN6	0.14236	5.81804	3.78511	0.0521943	0.0888726	Mural	0.878558	0.875116	0.643357	0.647778
COL19A1	0.210264	6.17261	3.78497	0.0522173	0.0889031	Mural	0.905756	0.854882	0.734266	0.636434
KLC3	0.237357	4.52439	3.77455	0.052472	0.0893014	Mural	0.676787	0.668778	0.405594	0.422863
GCM1	0.369262	2.98562	3.7685	0.0525569	0.0894371	Mural	0.418722	0.369468	0.213287	0.202382
TBCE	0.133065	5.8015	3.76957	0.0526793	0.0896365	Mural	0.855155	0.867184	0.611888	0.638703
AAK1	0.0997548	7.54672	3.7677	0.0527369	0.0897167	Mural	0.958887	0.971203	0.821678	0.863308
C9orf129	0.303243	3.88068	3.76386	0.0527595	0.0897375	Mural	0.535104	0.545627	0.36014	0.324018
AL356289.1	0.649686	1.52193	3.75746	0.052907	0.089935	Mural	0.191651	0.1226	0.0909091	0.0622357
FAM47E	0.130039	6.04107	3.76111	0.0529445	0.0899901	Mural	0.888678	0.89074	0.657343	0.674899
TMEM121	0.187763	5.09673	3.75713	0.0530576	0.0901556	Mural	0.777989	0.752037	0.541958	0.503197
AL022397.1	0.266386	4.97768	3.75362	0.0531669	0.0903146	Mural	0.757116	0.716738	0.559441	0.475044
MYOG	0.433382	2.53809	3.74622	0.0532511	0.0904486	Mural	0.305503	0.280993	0.160839	0.154017
IFITM1	0.237704	4.56015	3.74857	0.0533014	0.0905251	Mural	0.701455	0.670823	0.437063	0.422553
AL645728.1	0.545118	1.91956	3.74112	0.0534099	0.0906915	Mural	0.197343	0.197479	0.101399	0.098845
IGF2R	0.104265	7.43673	3.74608	0.0534185	0.0906972	Mural	0.961417	0.967545	0.846154	0.850572
SIX6	0.512093	1.99772	3.73845	0.0534952	0.0908096	Mural	0.222644	0.202192	0.122378	0.103176
GIP	0.376149	2.9008	3.72713	0.0538618	0.0913959	Mural	0.352941	0.347605	0.199301	0.190523
L1TD1	0.412288	2.90393	3.72253	0.0540119	0.0916416	Mural	0.392789	0.355785	0.216783	0.199856
SLC13A5	0.25768	4.35463	3.72174	0.0541346	0.0918226	Mural	0.648324	0.626146	0.433566	0.388368
NOS1	0.237004	6.09672	3.72229	0.0542005	0.0919152	Mural	0.904491	0.849155	0.723776	0.62937
NPFFR2	0.314046	4.19981	3.71945	0.0542052	0.0919152	Mural	0.629981	0.580966	0.370629	0.355007
NBPF9	0.391431	2.85627	3.71129	0.0543771	0.0921764	Mural	0.399114	0.372408	0.22028	0.201042
CEP85L	0.0985056	7.15974	3.71607	0.0543806	0.0921764	Mural	0.946237	0.952743	0.800699	0.807054
TPBGL	0.195879	4.79172	3.71112	0.0545024	0.0923485	Mural	0.72043	0.749313	0.503497	0.494586
MRPL21	0.183887	4.69293	3.69981	0.054876	0.0929247	Mural	0.719798	0.734032	0.482517	0.474322
XK	0.307137	3.65026	3.69543	0.0549348	0.0930152	Mural	0.550917	0.483553	0.304196	0.271682
MUC16	0.307275	4.82944	3.68517	0.0553781	0.0937106	Mural	0.750158	0.685872	0.496503	0.445344
NHEJ1	0.111529	6.36704	3.68439	0.0554178	0.0937593	Mural	0.927894	0.920919	0.765734	0.724502
PHF2	0.117894	6.78203	3.6808	0.0555358	0.093922	Mural	0.936749	0.933979	0.818182	0.757709
DIXDC1	0.112298	6.95393	3.67873	0.0556039	0.0940187	Mural	0.951929	0.949819	0.800699	0.794369
TIE1	0.242921	4.60286	3.67602	0.0556439	0.0940636	Mural	0.655281	0.623854	0.41958	0.39636
TCEAL5	0.588105	1.67028	3.66711	0.0558283	0.0943589	Mural	0.15876	0.149751	0.0909091	0.0748685
RASSF1	0.104892	7.00556	3.66503	0.0560594	0.0946683	Mural	0.941809	0.953662	0.79021	0.803805
SP8	0.392794	2.75907	3.65976	0.0560702	0.0946772	Mural	0.401645	0.324464	0.195804	0.18186
FERMT1	0.29406	4.09625	3.65968	0.056148	0.0947394	Mural	0.595825	0.564303	0.374126	0.350211
ANHX	0.387987	3.11562	3.65304	0.0563093	0.0949816	Mural	0.386464	0.367359	0.199301	0.205167
FLRT1	0.290124	3.88209	3.65472	0.0563111	0.0949816	Mural	0.607211	0.535003	0.34965	0.31319
REC114	0.281866	4.37063	3.65031	0.0564774	0.095234	Mural	0.653384	0.632617	0.388112	0.399969
PNMA3	0.425106	2.62446	3.6467	0.0565055	0.0952629	Mural	0.275775	0.302018	0.164336	0.158451
SRF	0.103881	6.85644	3.64204	0.0568337	0.0957345	Mural	0.950664	0.947567	0.804196	0.788491
GPX4	0.114593	6.50991	3.64156	0.0568509	0.0957515	Mural	0.919671	0.936056	0.72028	0.757038
NPEPPS	0.130713	5.83894	3.63538	0.05706	0.0960662	Mural	0.853257	0.881251	0.63986	0.649685
SALL4	0.319861	3.68241	3.62577	0.0572594	0.0963602	Mural	0.540164	0.471691	0.307692	0.280035
KLC2	0.113842	6.51035	3.62946	0.0572626	0.0963602	Mural	0.937381	0.91754	0.755245	0.721409
CSTL1	0.36423	2.90812	3.62116	0.0573841	0.0965552	Mural	0.397849	0.362032	0.213287	0.196504
GPR26	0.360044	3.55329	3.6187	0.0575035	0.0967277	Mural	0.524984	0.452543	0.286713	0.259771
TFAP2C	0.397136	3.9099	3.61192	0.0577432	0.0970588	Mural	0.447818	0.497012	0.307692	0.30066
SCG5	0.23463	5.07095	3.60905	0.0579293	0.0972922	Mural	0.74067	0.723512	0.520979	0.487522
GJD3	0.274556	3.75934	3.60615	0.0579607	0.0973069	Mural	0.583175	0.525825	0.339161	0.311488
GDPD5	0.103172	7.28458	3.6053	0.0580931	0.0975008	Mural	0.958254	0.954261	0.842657	0.809529
NPLOC4	0.122471	6.70028	3.60363	0.0581525	0.0975813	Mural	0.924099	0.925784	0.751748	0.749252
PRAMEF20	0.521458	2.07201	3.59433	0.0583095	0.0978163	Mural	0.219481	0.203198	0.122378	0.104259
CFAP221	0.210797	5.17415	3.59653	0.0583757	0.0979178	Mural	0.804554	0.740934	0.590909	0.500412
ZNF91	0.153513	5.48876	3.5893	0.0586495	0.0983291	Mural	0.842505	0.842285	0.629371	0.597968
SRD5A2	0.350497	3.52959	3.58338	0.0587283	0.0984326	Mural	0.485769	0.455523	0.27972	0.266835
ZNF626	0.218834	4.53557	3.57971	0.0589542	0.0987728	Mural	0.711575	0.69688	0.458042	0.436785
HM13	0.0936958	7.37481	3.57837	0.059036	0.0988907	Mural	0.964579	0.965444	0.856643	0.845313
GPR45	0.620689	1.73103	3.57254	0.0590876	0.0989481	Mural	0.170778	0.154008	0.0804196	0.0780138
PKLR	0.27591	3.60821	3.56947	0.0592323	0.0991713	Mural	0.540164	0.498147	0.332168	0.286326
INTS7	0.112902	6.19966	3.57163	0.0592767	0.0992263	Mural	0.889943	0.912356	0.681818	0.707538
ANKRD2	0.247497	4.05049	3.56578	0.0593933	0.0993829	Mural	0.585705	0.575383	0.346154	0.349283
SH3BGR	0.134248	5.53156	3.56427	0.0595337	0.0995887	Mural	0.867173	0.844394	0.618881	0.598123
DOCK11	0.120843	6.77424	3.5569	0.0598007	0.0999752	Mural	0.917774	0.94037	0.734266	0.77096
FEZF2	0.512189	2.00705	3.54447	0.0600746	0.100386	Mural	0.202404	0.195099	0.125874	0.0974528
PRSS57	0.286531	3.80528	3.54556	0.0600943	0.10041	Mural	0.58191	0.521264	0.325175	0.307982
TLDC2	0.204375	4.98065	3.5422	0.0602986	0.100701	Mural	0.760911	0.73531	0.503497	0.493864
NHP2	0.158476	5.22607	3.54263	0.0603036	0.100701	Mural	0.817204	0.823769	0.601399	0.56832
PEX11A	0.234135	4.09581	3.53674	0.0604491	0.100905	Mural	0.669197	0.617967	0.377622	0.370785
FABP9	0.865918	1.08665	3.53425	0.0604897	0.100957	Mural	0.0834915	0.074488	0.048951	0.0389296
C4orf50	0.253095	5.47596	3.53496	0.0605992	0.101113	Mural	0.827324	0.769467	0.590909	0.531092
RHOD	0.226221	4.83325	3.53356	0.0606032	0.101113	Mural	0.764706	0.711266	0.475524	0.467052
FPR3	0.298306	5.81083	3.52523	0.0608781	0.101552	Mural	0.710942	0.683484	0.475524	0.539445
PRR15	0.367264	3.71575	3.52227	0.060917	0.101607	Mural	0.481341	0.460388	0.272727	0.28813
MAGEH1	0.282121	3.42347	3.52042	0.0609846	0.10169	Mural	0.492726	0.495271	0.286713	0.273951
SCYL1	0.124806	6.15319	3.51543	0.0613055	0.102176	Mural	0.888046	0.899743	0.671329	0.68351
KCTD8	0.255967	5.29518	3.51117	0.0614722	0.102414	Mural	0.808349	0.759474	0.566434	0.515623
ARFGEF1	0.113035	6.3547	3.50596	0.0616548	0.102679	Mural	0.894371	0.913706	0.723776	0.717335
IKBKE	0.141637	6.01503	3.49702	0.0619855	0.103179	Mural	0.844402	0.887002	0.653846	0.672631
UCN	0.408076	2.47169	3.48733	0.0621707	0.103418	Mural	0.350411	0.271472	0.178322	0.146128
IL17RD	0.163671	5.79164	3.48985	0.0622504	0.10353	Mural	0.863378	0.832061	0.63986	0.605651
MFSD4A	0.152711	5.5366	3.48655	0.062373	0.103694	Mural	0.83365	0.807713	0.587413	0.566928
AIRE	0.166553	5.63468	3.48143	0.0625626	0.103979	Mural	0.840607	0.839226	0.56993	0.601114
DNASE1L2	0.254685	3.91904	3.47509	0.0627063	0.104148	Mural	0.568627	0.556339	0.314685	0.329535
PAQR5	0.181867	6.01826	3.47516	0.0628116	0.104283	Mural	0.867805	0.858605	0.636364	0.64159
ULBP2	0.216138	4.42904	3.45632	0.0634634	0.105192	Mural	0.675522	0.683724	0.433566	0.430391
C11orf49	0.121893	6.61656	3.45537	0.0635561	0.105326	Mural	0.915876	0.917213	0.755245	0.730999
ZNF624	0.190372	4.61596	3.45279	0.0636142	0.105402	Mural	0.772296	0.717545	0.486014	0.454522
ZNF695	0.226302	5.09558	3.4529	0.0636213	0.105404	Mural	0.748261	0.738969	0.496503	0.5132
GAREM2	0.144356	5.6803	3.43657	0.0642768	0.106401	Mural	0.850727	0.851687	0.601399	0.613901
SCGB1D1	0.573792	1.74395	3.43224	0.0642825	0.106401	Mural	0.209361	0.17266	0.0874126	0.0841497
ZSCAN23	0.356981	2.93307	3.42954	0.0643843	0.106555	Mural	0.395319	0.363174	0.230769	0.193256
GPT	0.227799	4.50937	3.43054	0.0644684	0.106684	Mural	0.693865	0.654528	0.444056	0.41518
SAMHD1	0.122934	6.75074	3.43015	0.0645272	0.106761	Mural	0.930424	0.945123	0.765734	0.783902
TMEM99	0.230446	4.10475	3.42544	0.0646289	0.106908	Mural	0.654016	0.621969	0.395105	0.36996
UGT1A7	0.23502	4.5687	3.42462	0.0647003	0.107016	Mural	0.704617	0.637961	0.482517	0.399247
SYT14	0.253088	5.01983	3.4248	0.0647231	0.107044	Mural	0.758381	0.723344	0.562937	0.481798
WNK3	0.22542	4.9447	3.41646	0.0650421	0.10754	Mural	0.777989	0.701944	0.506993	0.457049
PRKAB2	0.130112	5.70268	3.40929	0.0653409	0.107931	Mural	0.86654	0.869868	0.636364	0.629112
HPF1	0.183721	4.62685	3.408	0.0653527	0.10794	Mural	0.726123	0.728504	0.472028	0.46468
DSG1	0.405009	2.70842	3.40397	0.0653756	0.107963	Mural	0.364959	0.309431	0.20979	0.166959
SYNGR1	0.163651	5.74401	3.40753	0.0654102	0.108004	Mural	0.796964	0.832548	0.587413	0.600392
RAPSN	0.300832	3.52038	3.40399	0.0654168	0.108004	Mural	0.498419	0.47328	0.272727	0.269207
CALR3	0.130892	5.73026	3.40499	0.065511	0.108139	Mural	0.834915	0.877488	0.597902	0.641848
CASKIN2	0.107154	6.60144	3.40059	0.0656859	0.108376	Mural	0.923466	0.928276	0.755245	0.739765
FFAR3	0.482114	2.51797	3.39325	0.0658126	0.108554	Mural	0.29981	0.286449	0.129371	0.16139
TMEM220	0.18848	4.83003	3.39601	0.0658319	0.108575	Mural	0.760278	0.742619	0.48951	0.486852
PSG11	0.509446	2.21646	3.392	0.0658593	0.10861	Mural	0.253637	0.228912	0.132867	0.121171
GLCE	0.124922	5.87275	3.38187	0.0664298	0.109499	Mural	0.884883	0.879581	0.664336	0.654068
HEPN1	0.491459	1.9789	3.37649	0.066472	0.109547	Mural	0.256167	0.205044	0.129371	0.103331
TP53BP2	0.112447	6.54216	3.37384	0.066754	0.109991	Mural	0.934851	0.933324	0.762238	0.755388
SLC13A3	0.17518	6.04342	3.36841	0.0669787	0.11033	Mural	0.851992	0.861816	0.657343	0.648139
CD151	0.13597	5.82917	3.36459	0.0671264	0.110541	Mural	0.887413	0.864156	0.667832	0.631432
POMP	0.170283	4.97837	3.36357	0.0671469	0.110564	Mural	0.786211	0.778078	0.527972	0.525678
UBE2H	0.109043	6.95498	3.35839	0.0673783	0.110882	Mural	0.939911	0.943445	0.783217	0.781479
NEFM	0.415053	2.71409	3.34897	0.0675869	0.111183	Mural	0.334598	0.309958	0.188811	0.168918
CNTD2	0.287922	3.473	3.34957	0.0676026	0.111198	Mural	0.515497	0.482994	0.300699	0.276632
ZNF311	0.347593	3.04364	3.3409	0.0679253	0.111665	Mural	0.394687	0.405055	0.181818	0.225431
SLC4A3	0.225238	4.75493	3.33945	0.0681159	0.111935	Mural	0.70272	0.675991	0.461538	0.437816
ENDOG	0.142109	5.31406	3.33659	0.0682635	0.112143	Mural	0.796331	0.825974	0.545455	0.571517
WNT2B	0.135773	6.01527	3.33623	0.0682841	0.112158	Mural	0.850095	0.878287	0.632867	0.662421
RNASE13	0.456709	2.24629	3.32952	0.0683912	0.112289	Mural	0.255534	0.218024	0.143357	0.119315
CLDN5	0.313876	3.5065	3.33019	0.068396	0.112289	Mural	0.472486	0.389191	0.283217	0.227751
SCEL	0.236168	4.54501	3.32955	0.068512	0.112447	Mural	0.643264	0.653449	0.405594	0.414716
CCDC150	0.138288	5.58693	3.32926	0.0685719	0.112534	Mural	0.844402	0.853524	0.653846	0.609209
MAP4K3	0.122767	6.64793	3.32626	0.0686995	0.112712	Mural	0.932954	0.923859	0.765734	0.742343
CDC6	0.138213	5.77329	3.32448	0.0687721	0.112809	Mural	0.857052	0.876737	0.625874	0.644168
CST1	0.502491	2.01486	3.31961	0.0688032	0.112844	Mural	0.306768	0.197183	0.122378	0.103589
PIGN	0.116726	6.14675	3.3215	0.0688982	0.112962	Mural	0.877293	0.905678	0.671329	0.695628
GAS2L3	0.226064	5.14099	3.31842	0.0689758	0.113068	Mural	0.753953	0.725908	0.461538	0.522687
WNK2	0.139288	6.93391	3.31349	0.0692371	0.113453	Mural	0.939279	0.927996	0.765734	0.747087
C4orf19	0.182973	5.63988	3.30796	0.0694606	0.113765	Mural	0.834282	0.824328	0.608392	0.595854
VIP	0.641946	1.20358	3.29627	0.0697962	0.114304	Mural	0.14864	0.0867575	0.0734266	0.0440858
IGSF1	0.280072	5.0732	3.29886	0.0698489	0.114369	Mural	0.762808	0.696848	0.566434	0.46107
KCNAB3	0.17021	4.9644	3.29389	0.0700389	0.114647	Mural	0.783049	0.764594	0.527972	0.506703
TTC8	0.157086	5.04444	3.29169	0.0701303	0.114775	Mural	0.791271	0.771416	0.527972	0.519439
FOXA2	0.441013	2.64692	3.28123	0.070419	0.115193	Mural	0.351044	0.289988	0.188811	0.158039
CPLX2	0.192942	5.54997	3.28327	0.0705101	0.115331	Mural	0.839342	0.810781	0.597902	0.578478
VEZF1	0.148266	5.38223	3.28131	0.070587	0.115435	Mural	0.833017	0.829041	0.594406	0.578942
DSCAML1	0.121533	7.87892	3.27761	0.0707553	0.115699	Mural	0.970904	0.971036	0.877622	0.868671
ZNF728	0.476479	2.31996	3.2728	0.070774	0.115719	Mural	0.27198	0.231252	0.15035	0.122461
LACTBL1	0.340553	3.21274	3.2725	0.0708159	0.115776	Mural	0.421885	0.407283	0.22028	0.229813
ABCA10	0.22645	4.79043	3.27266	0.070915	0.115916	Mural	0.688172	0.676998	0.461538	0.450861
OVCH2	0.367468	2.77361	3.26849	0.0709675	0.115991	Mural	0.360531	0.330239	0.195804	0.17856
PCSK6	0.155612	6.92708	3.27067	0.0710628	0.116136	Mural	0.916509	0.92969	0.755245	0.760802
DSCR4	0.261943	5.06904	3.26989	0.0710707	0.116138	Mural	0.723593	0.71133	0.5	0.475972
FPR1	0.256045	6.1992	3.26608	0.0712178	0.116345	Mural	0.798861	0.746022	0.56993	0.6056
SSX1	0.577865	1.64384	3.26074	0.0713053	0.116466	Mural	0.175206	0.148441	0.0874126	0.0734763
ATF6B	0.125662	6.35441	3.25795	0.0715999	0.116903	Mural	0.908918	0.916597	0.730769	0.717129
L3MBTL4	0.168032	7.00868	3.25783	0.0716227	0.116929	Mural	0.947502	0.928348	0.807692	0.777612
GDF2	0.488946	2.04909	3.25206	0.0716847	0.117019	Mural	0.248577	0.207999	0.125874	0.106012
ADARB1	0.0941461	7.36342	3.25412	0.0717642	0.117138	Mural	0.955724	0.961897	0.828671	0.83103
RNF135	0.147424	5.6312	3.25368	0.0717785	0.11715	Mural	0.817204	0.84556	0.573427	0.618645
FAM217B	0.131199	5.92164	3.25358	0.0717898	0.117157	Mural	0.890576	0.891819	0.70979	0.670414
HOXA7	0.333696	3.45957	3.2478	0.0719161	0.11733	Mural	0.547755	0.435505	0.314685	0.247345
C3orf20	0.202742	5.3003	3.24756	0.0720374	0.117506	Mural	0.810879	0.748826	0.56993	0.5132
CD40	0.193655	4.98585	3.24149	0.0722681	0.117848	Mural	0.674257	0.711562	0.437063	0.474167
SCRT2	0.228892	4.56353	3.24009	0.0723041	0.117896	Mural	0.621126	0.669601	0.405594	0.433485
STOM	0.11785	6.30379	3.24149	0.0723182	0.117905	Mural	0.900063	0.919689	0.702797	0.721048
PEX19	0.186243	4.38243	3.24002	0.0723244	0.117905	Mural	0.660342	0.689251	0.391608	0.429463
LOR	0.391487	2.93937	3.23737	0.072334	0.117905	Mural	0.370019	0.354587	0.192308	0.199546
RFC3	0.1669	5.4507	3.24039	0.0723597	0.11792	Mural	0.827957	0.812442	0.58042	0.571414
RASSF9	0.368289	3.30392	3.22862	0.072734	0.118485	Mural	0.438963	0.378527	0.248252	0.221202
DPYSL4	0.21726	4.86986	3.2311	0.0727461	0.118493	Mural	0.724858	0.717936	0.472028	0.474013
HBE1	0.233078	5.24595	3.22976	0.0728328	0.118612	Mural	0.753321	0.758891	0.531469	0.517583
TP53BP1	0.0924647	6.69944	3.22735	0.0729412	0.118763	Mural	0.940544	0.939251	0.783217	0.766113
GLRB	0.294871	4.03474	3.22484	0.0729458	0.118763	Mural	0.607843	0.562354	0.36014	0.33763
CHRM4	0.359715	2.82908	3.22093	0.0730475	0.118883	Mural	0.331436	0.353588	0.164336	0.193153
RHOXF1	0.536531	1.77163	3.21991	0.0730895	0.118921	Mural	0.214421	0.167452	0.0944056	0.0822935
RPL23A	0.128862	6.15692	3.22221	0.0731695	0.119016	Mural	0.895003	0.908002	0.678322	0.699185
HMGCS2	0.376877	2.8663	3.21396	0.0733643	0.119286	Mural	0.363694	0.339386	0.192308	0.189182
LRP4	0.150203	5.75687	3.21136	0.0736484	0.119703	Mural	0.857685	0.841183	0.618881	0.613128
GPR158	0.221088	5.90858	3.21146	0.0736686	0.119713	Mural	0.865275	0.829944	0.646853	0.601939
TMEM72	0.189343	5.136	3.20509	0.0739088	0.120036	Mural	0.790006	0.770449	0.527972	0.530783
SYCP1	0.260088	4.24028	3.20016	0.0740829	0.120284	Mural	0.654016	0.593308	0.398601	0.362174
ZNF587B	0.178658	4.92452	3.19897	0.0741849	0.120427	Mural	0.792536	0.758052	0.493007	0.499845
ZNF283	0.219822	4.08664	3.19557	0.0742737	0.12056	Mural	0.636306	0.631051	0.388112	0.380994
SDHAF2	0.121218	5.80068	3.18797	0.0747069	0.121183	Mural	0.86148	0.881985	0.63986	0.651284
GPX5	0.556185	1.6126	3.18395	0.0747136	0.121183	Mural	0.161923	0.144646	0.0909091	0.0716717
TMX3	0.145153	5.03559	3.18246	0.0749422	0.121542	Mural	0.774194	0.782375	0.534965	0.521811
MED27	0.140984	6.50435	3.17494	0.0753042	0.122026	Mural	0.933586	0.91067	0.748252	0.714963
PTCD1	0.100667	6.54642	3.17436	0.0753289	0.122054	Mural	0.939911	0.927948	0.797203	0.740538
SLC14A1	0.269893	3.60395	3.16887	0.0754567	0.122239	Mural	0.483238	0.503746	0.328671	0.287151
SDR39U1	0.137112	5.72293	3.17042	0.0755079	0.12231	Mural	0.863378	0.873494	0.611888	0.63597
UBXN1	0.191994	4.38813	3.16744	0.0755916	0.122411	Mural	0.695762	0.67695	0.451049	0.42111
ATP6V1E2	0.0988785	7.13204	3.16612	0.0757069	0.122563	Mural	0.960152	0.95724	0.832168	0.816851
CRX	0.337115	3.35605	3.15611	0.0760194	0.122965	Mural	0.470588	0.442694	0.255245	0.249923
ERI1	0.113307	6.85572	3.15902	0.0760351	0.122969	Mural	0.942441	0.946025	0.776224	0.791998
PSCA	0.153033	5.78498	3.1589	0.0760381	0.122969	Mural	0.87666	0.881067	0.664336	0.654996
CIZ1	0.113932	6.45302	3.15846	0.076062	0.122976	Mural	0.929159	0.923196	0.758741	0.731102
CTXN3	0.535042	2.24668	3.15174	0.0761991	0.123168	Mural	0.162555	0.208454	0.108392	0.11354
SHC1	0.0975531	6.87275	3.15363	0.0762853	0.123268	Mural	0.939279	0.945514	0.77972	0.786841
LYNX1	0.156786	5.5562	3.15247	0.0763335	0.123334	Mural	0.85136	0.850241	0.611888	0.612612
TMEM211	0.352246	2.79736	3.14869	0.0763437	0.123339	Mural	0.318153	0.316612	0.181818	0.17459
RHOBTB3	0.097797	7.05613	3.15182	0.0763689	0.123368	Mural	0.955092	0.950275	0.821678	0.804218
ARMCX2	0.276748	3.39691	3.14296	0.0766328	0.123737	Mural	0.547122	0.476284	0.300699	0.267969
NEK10	0.130069	6.38494	3.13501	0.077157	0.124502	Mural	0.917141	0.910223	0.737762	0.710735
RAB15	0.16013	5.20843	3.13142	0.0773165	0.124724	Mural	0.827957	0.774004	0.58042	0.522842
ADORA2B	0.175932	5.55578	3.13113	0.0773242	0.124725	Mural	0.807717	0.813121	0.618881	0.592761
SYT5	0.214017	4.72357	3.12976	0.0773726	0.124768	Mural	0.683744	0.707847	0.451049	0.45777
VARS2	0.110281	6.16526	3.12589	0.0775872	0.125067	Mural	0.917774	0.908905	0.70979	0.698309
PDZRN4	0.188639	6.18653	3.12487	0.0776513	0.125159	Mural	0.862113	0.862718	0.65035	0.649067
IQCH	0.102874	6.49366	3.12238	0.0777532	0.125299	Mural	0.909551	0.922876	0.699301	0.730123
NOC3L	0.181964	4.68501	3.11935	0.0778542	0.125439	Mural	0.671727	0.719813	0.423077	0.45942
SOX14	0.576046	1.62973	3.11562	0.0779028	0.125505	Mural	0.154965	0.139135	0.0874126	0.0704857
ERBB2	0.126917	6.24974	3.11817	0.0779536	0.125575	Mural	0.912713	0.903777	0.713287	0.697742
C11orf88	0.320194	3.68794	3.11169	0.0781274	0.125785	Mural	0.524352	0.468272	0.27972	0.284263
CAPN6	0.410716	2.56947	3.10677	0.0783119	0.126023	Mural	0.337761	0.274571	0.164336	0.149789
PIGP	0.125772	6.12602	3.10939	0.0783725	0.126109	Mural	0.888678	0.909256	0.667832	0.695937
ZNF823	0.140691	5.32707	3.09882	0.0788701	0.126826	Mural	0.819734	0.824967	0.587413	0.577704
BCL3	0.108966	7.15551	3.09624	0.0790024	0.127016	Mural	0.962049	0.9576	0.846154	0.815562
KLK4	0.450579	2.93234	3.09216	0.0790261	0.12703	Mural	0.283365	0.325031	0.157343	0.180932
PRSS51	0.253959	4.67099	3.09368	0.0790788	0.127091	Mural	0.645794	0.64384	0.398601	0.406672
EGR1	0.109241	6.85266	3.09332	0.0791442	0.127162	Mural	0.940544	0.949468	0.793706	0.793957
ASPSCR1	0.0950613	6.88964	3.09191	0.0792124	0.127234	Mural	0.953194	0.943349	0.825175	0.77658
TMEM144	0.222442	4.96301	3.08945	0.0792538	0.127289	Mural	0.694497	0.682382	0.43007	0.482881
EIF4G3	0.097167	7.60558	3.0907	0.0792699	0.127303	Mural	0.962049	0.967385	0.832168	0.8515
PON3	0.302577	3.41807	3.0825	0.0795237	0.127627	Mural	0.499684	0.453694	0.269231	0.260287
COLQ	0.194502	5.43015	3.08101	0.0797413	0.127929	Mural	0.793169	0.806387	0.587413	0.560586
DOK5	0.220246	5.65808	3.07836	0.0798717	0.128114	Mural	0.790639	0.792943	0.573427	0.572239
LRTM2	0.246623	4.28058	3.0721	0.0801011	0.128434	Mural	0.633776	0.62073	0.388112	0.38548
ZBED9	0.3107	3.36576	3.06341	0.0804557	0.128957	Mural	0.500949	0.432254	0.258741	0.240487
B4GALNT1	0.202925	4.3924	3.06417	0.0805114	0.129032	Mural	0.673624	0.660207	0.416084	0.406053
C2orf66	0.589093	1.34227	3.05321	0.080941	0.129682	Mural	0.145478	0.111089	0.0664336	0.053728
LYSMD1	0.153887	5.187	3.05623	0.0809467	0.129682	Mural	0.814042	0.813289	0.56993	0.556255
CST4	0.468626	2.24566	3.05006	0.0810865	0.129882	Mural	0.234662	0.230413	0.0979021	0.123234
FAM217A	0.258187	3.97817	3.04961	0.0812011	0.130017	Mural	0.656546	0.551922	0.367133	0.331443
RXRA	0.0887273	8.69903	3.05081	0.0812268	0.130046	Mural	0.985452	0.989767	0.93007	0.942456
ZNF83	0.101784	6.8634	3.04795	0.081371	0.13024	Mural	0.946869	0.944084	0.800699	0.777663
DBX2	0.379496	3.04646	3.0434	0.0814228	0.130287	Mural	0.383302	0.355657	0.213287	0.196865
SMAD1	0.192933	5.42253	3.03876	0.0818143	0.130828	Mural	0.854522	0.760312	0.632867	0.536094
CAPN3	0.205564	5.07623	3.03675	0.0819064	0.130951	Mural	0.758381	0.749712	0.503497	0.508353
KRT14	0.390079	2.50289	3.02338	0.0824278	0.131724	Mural	0.29728	0.27235	0.164336	0.147314
IFI6	0.172244	5.0526	3.02509	0.0824961	0.131821	Mural	0.758381	0.794573	0.506993	0.542745
GPR34	0.336054	3.12638	3.01793	0.0827112	0.13214	Mural	0.422517	0.39753	0.213287	0.229246
GABRR2	0.169064	5.6479	3.01689	0.0829258	0.132434	Mural	0.842505	0.818617	0.594406	0.5825
BCO1	0.232594	4.54631	3.01571	0.0829382	0.132441	Mural	0.689437	0.634046	0.433566	0.406053
CHCHD10	0.162721	5.11889	3.0163	0.0829476	0.132444	Mural	0.785579	0.800085	0.527972	0.543673
TMEM214	0.141774	5.10931	3.01247	0.083145	0.13271	Mural	0.805819	0.790419	0.583916	0.530989
SEMA3B	0.165464	5.13849	3.01168	0.0831829	0.132746	Mural	0.767236	0.768037	0.506993	0.517789
FAM71F1	0.2867	3.4863	3.00726	0.0832811	0.13289	Mural	0.459203	0.478273	0.265734	0.274569
CSRNP2	0.119256	5.49217	3.00856	0.0833547	0.132983	Mural	0.820367	0.845065	0.583916	0.595081
PSMD6	0.175797	4.62017	3.00497	0.0835023	0.133206	Mural	0.741935	0.721363	0.451049	0.461689
C8A	0.319841	3.99619	3.00283	0.0835432	0.133259	Mural	0.517394	0.52906	0.321678	0.322986
PTPN12	0.0958672	6.85247	3.00429	0.0835784	0.133303	Mural	0.941176	0.946169	0.79021	0.789729
CUX1	0.095101	8.78989	3.00374	0.0836047	0.13332	Mural	0.987982	0.987307	0.940559	0.934361
HS3ST5	0.207536	5.61755	3.00039	0.0837933	0.133559	Mural	0.850095	0.800324	0.611888	0.5627
ZNF844	0.183184	4.73541	2.99858	0.0838333	0.133584	Mural	0.784946	0.710755	0.520979	0.464886
EPM2A	0.12346	6.22044	2.99775	0.0839158	0.133693	Mural	0.919671	0.902403	0.723776	0.695009
RNGTT	0.112511	6.91144	2.99624	0.0839926	0.1338	Mural	0.946237	0.94025	0.814685	0.774312
GABRG1	0.337781	3.35332	2.99038	0.0841462	0.133973	Mural	0.438963	0.425089	0.244755	0.240487
CLDN18	0.32869	3.32491	2.98658	0.0843349	0.134261	Mural	0.492726	0.420775	0.223776	0.238785
CCND2	0.111201	6.62529	2.98797	0.0844205	0.134385	Mural	0.925364	0.931775	0.762238	0.752449
MORC1	0.215631	5.10084	2.98622	0.084495	0.134479	Mural	0.764073	0.756854	0.51049	0.51552
CCRL2	0.227966	4.85747	2.98102	0.0847258	0.134809	Mural	0.605946	0.702479	0.43007	0.485872
TRRAP	0.0982577	6.77515	2.97604	0.0850412	0.135248	Mural	0.933586	0.934211	0.793706	0.759616
ATP6V0D2	0.20191	5.72841	2.97448	0.0851181	0.135321	Mural	0.803289	0.826022	0.583916	0.611684
BACH1	0.088412	7.88623	2.96726	0.0855002	0.13584	Mural	0.980392	0.977514	0.905594	0.892338
SV2A	0.215869	4.28335	2.96416	0.0855969	0.135969	Mural	0.616698	0.621042	0.353147	0.382335
OCLN	0.251104	4.15579	2.96361	0.0856048	0.135969	Mural	0.609741	0.572619	0.363636	0.350985
GABRA4	0.308548	3.5216	2.96058	0.0857119	0.136126	Mural	0.518027	0.465492	0.29021	0.270702
HAS3	0.209952	4.296	2.96169	0.0857249	0.136129	Mural	0.666034	0.620012	0.416084	0.380169
MMP1	0.496458	2.48873	2.95968	0.085729	0.136129	Mural	0.247944	0.263915	0.146853	0.147004
CDK20	0.188254	4.75445	2.95756	0.0859528	0.136434	Mural	0.681214	0.744105	0.416084	0.497473
PALD1	0.126596	7.33979	2.95501	0.0861539	0.136704	Mural	0.948134	0.944132	0.835664	0.802155
AMBRA1	0.11093	6.90082	2.95488	0.0861547	0.136704	Mural	0.933586	0.939795	0.786713	0.775962
SLC39A13	0.0995793	6.61809	2.951	0.0863616	0.136987	Mural	0.915244	0.935673	0.762238	0.759359
MKRN3	0.298883	3.69153	2.94495	0.086559	0.137269	Mural	0.538267	0.487043	0.332168	0.284933
ADCK1	0.11867	6.42029	2.94594	0.0866311	0.137346	Mural	0.912713	0.917748	0.734266	0.72079
CSTF3	0.125259	5.64273	2.94536	0.0866576	0.137375	Mural	0.869703	0.8566	0.636364	0.622357
ZNF362	0.111996	6.16825	2.94525	0.0866682	0.137377	Mural	0.891841	0.896795	0.667832	0.682737
IHH	0.225563	3.98556	2.94339	0.0866746	0.137377	Mural	0.601518	0.586063	0.381119	0.348768
CHST4	0.360627	2.78298	2.94167	0.0866846	0.13738	Mural	0.28463	0.331318	0.185315	0.177735
OR5V1	0.301408	3.45465	2.94131	0.0867283	0.137424	Mural	0.503479	0.441999	0.269231	0.256574
AURKC	0.422214	2.65615	2.94019	0.0867548	0.137454	Mural	0.254902	0.29899	0.146853	0.163556
DMBT1	0.254755	4.59399	2.94157	0.0868195	0.137543	Mural	0.694497	0.658082	0.458042	0.419872
HERC4	0.0929616	6.39035	2.93722	0.0870977	0.137908	Mural	0.923466	0.922477	0.741259	0.727029
LRIT3	0.431762	2.24446	2.93265	0.087159	0.137992	Mural	0.197976	0.239432	0.132867	0.124059
TEK	0.235678	5.31309	2.93535	0.0871683	0.137994	Mural	0.777989	0.6885	0.520979	0.469063
RRS1	0.149393	5.19006	2.93473	0.0872133	0.138053	Mural	0.816572	0.813664	0.566434	0.558059
TMEM241	0.093593	7.89445	2.93265	0.0873403	0.138203	Mural	0.972802	0.973512	0.877622	0.874343
MSGN1	0.577071	1.62865	2.92809	0.0874152	0.138309	Mural	0.16382	0.139167	0.0874126	0.0722904
POLD4	0.109023	6.36585	2.92791	0.0875988	0.138561	Mural	0.919671	0.922533	0.716783	0.732134
DYRK1A	0.0777116	7.45282	2.92669	0.0876622	0.138649	Mural	0.965212	0.968615	0.856643	0.852274
FER1L6	0.143123	6.64872	2.92667	0.0876716	0.138651	Mural	0.912081	0.911581	0.751748	0.73399
DROSHA	0.124342	5.84878	2.9202	0.0880144	0.139129	Mural	0.860848	0.87748	0.63986	0.652728
FSHR	0.233844	5.06106	2.91944	0.0880447	0.139165	Mural	0.717268	0.719622	0.482517	0.480509
SPHKAP	0.255101	4.91564	2.91923	0.0880607	0.139177	Mural	0.72043	0.701161	0.48951	0.460091
EPN3	0.135675	5.49658	2.91906	0.0880711	0.139181	Mural	0.819102	0.840408	0.583916	0.593637
FMO1	0.270974	4.33734	2.91594	0.0881426	0.139255	Mural	0.57432	0.531928	0.374126	0.322265
ZFP28	0.196065	5.18593	2.91203	0.0884476	0.139712	Mural	0.850095	0.791649	0.604895	0.551459
TGM4	0.257159	4.30773	2.90973	0.0885155	0.139806	Mural	0.59456	0.596335	0.398601	0.370372
SERPIND1	0.278077	3.50513	2.90789	0.0885507	0.139849	Mural	0.461101	0.459733	0.283217	0.265598
ACY1	0.132943	5.4421	2.90951	0.0885899	0.139891	Mural	0.836812	0.838483	0.594406	0.590389
TTLL6	0.149045	5.31377	2.90941	0.0885934	0.139891	Mural	0.818469	0.792448	0.56993	0.54589
SERPINF2	0.211049	5.04758	2.90556	0.088767	0.140139	Mural	0.731815	0.723456	0.5	0.492833
RBM44	0.286623	3.59567	2.90309	0.0888077	0.140191	Mural	0.462366	0.488226	0.300699	0.283644
ANKRD30A	0.257829	5.03432	2.90339	0.0889304	0.140358	Mural	0.769766	0.718128	0.51049	0.474631
TAF1L	0.582817	1.57435	2.89815	0.0890451	0.140527	Mural	0.15117	0.138	0.0839161	0.0692998
RPL30	0.151781	4.97114	2.88976	0.0896646	0.141407	Mural	0.790639	0.773469	0.534965	0.513509
TEX38	0.185587	4.5747	2.88849	0.0897027	0.141422	Mural	0.719798	0.708766	0.426573	0.442869
CRHR1	0.137474	6.69189	2.88637	0.0898788	0.141648	Mural	0.927261	0.916613	0.755245	0.728112
DPPA2	0.37469	2.6974	2.87974	0.0900534	0.141884	Mural	0.339658	0.30733	0.192308	0.170259
AMPH	0.177333	5.92251	2.88118	0.0901741	0.142061	Mural	0.852625	0.845848	0.660839	0.621532
FREM2	0.243736	4.98586	2.878	0.0903292	0.142267	Mural	0.797596	0.717593	0.531469	0.470764
KCNJ18	0.417608	2.50343	2.87408	0.0903689	0.142303	Mural	0.256167	0.274483	0.143357	0.145767
MAPK3	0.128152	5.72929	2.87453	0.0905296	0.14253	Mural	0.873498	0.867991	0.608392	0.632051
ETNPPL	0.338136	2.72832	2.87011	0.0905959	0.142608	Mural	0.424415	0.319855	0.223776	0.170104
DNAJC18	0.124704	5.97357	2.87083	0.0907383	0.142807	Mural	0.910183	0.880148	0.706294	0.655667
TMEM74	0.204547	5.40976	2.86947	0.0908106	0.142894	Mural	0.791904	0.784404	0.576923	0.54883
MMD2	0.232647	4.4115	2.8607	0.0912511	0.143522	Mural	0.655914	0.629445	0.437063	0.389657
ESRP1	0.233601	4.25783	2.85532	0.0915353	0.143903	Mural	0.612271	0.604651	0.395105	0.371455
VSIG10	0.105149	6.27227	2.85314	0.0917369	0.144181	Mural	0.908918	0.916142	0.713287	0.718057
MCM7	0.106545	6.29724	2.85279	0.0917571	0.144199	Mural	0.920936	0.920488	0.751748	0.719037
LSM11	0.139553	5.13372	2.85229	0.0917704	0.144207	Mural	0.788741	0.794653	0.552448	0.535114
SPTLC3	0.210721	5.45875	2.85227	0.0917856	0.144218	Mural	0.817837	0.777191	0.594406	0.557647
ARSF	0.307272	3.56776	2.84782	0.0919018	0.144374	Mural	0.561037	0.453119	0.314685	0.263535
ALG1L	0.361665	2.51585	2.84673	0.0919146	0.144381	Mural	0.31246	0.30217	0.174825	0.154275
GNRH1	0.478357	1.84454	2.84499	0.092011	0.144493	Mural	0.197976	0.166478	0.118881	0.0875013
ZFP42	0.509633	1.849	2.84378	0.0920804	0.144589	Mural	0.220746	0.16734	0.125874	0.0861607
FADD	0.155484	5.15912	2.84447	0.0922159	0.144788	Mural	0.771031	0.79637	0.51049	0.538156
ETAA1	0.170426	4.34353	2.84324	0.0922404	0.144811	Mural	0.698925	0.685848	0.423077	0.42343
GPRASP1	0.232644	3.85301	2.84203	0.0922591	0.144816	Mural	0.5642	0.557218	0.346154	0.324585
NR4A1	0.0908628	7.98273	2.8389	0.0925462	0.145241	Mural	0.97976	0.97892	0.909091	0.890843
TESC	0.148488	6.24722	2.83883	0.0925619	0.145252	Mural	0.891208	0.885117	0.72028	0.674796
RAPGEF3	0.108995	6.59005	2.8385	0.092571	0.145253	Mural	0.923466	0.912124	0.748252	0.714035
KCNIP1	0.129026	7.90283	2.83421	0.0928302	0.145633	Mural	0.971537	0.967577	0.877622	0.871764
LMX1B	0.161635	6.14503	2.83234	0.0929385	0.14579	Mural	0.889943	0.868805	0.688811	0.647004
PRKDC	0.0901619	6.95247	2.83173	0.0929594	0.145809	Mural	0.954459	0.948126	0.821678	0.792719
FABP12	0.555961	1.44885	2.82734	0.093036	0.145916	Mural	0.169513	0.122256	0.0664336	0.0614623
ALOX12	0.209972	4.40146	2.82784	0.0931178	0.146018	Mural	0.682479	0.651221	0.412587	0.409921
C4orf17	0.334251	2.8837	2.82413	0.0932202	0.146139	Mural	0.326376	0.345648	0.202797	0.192173
GSG1	0.138352	5.94923	2.82425	0.0933885	0.146389	Mural	0.869703	0.879925	0.667832	0.672373
PLCB3	0.114752	6.42085	2.8186	0.0937199	0.146866	Mural	0.893738	0.91194	0.713287	0.713881
GREM1	0.313177	4.15983	2.81136	0.0940162	0.147239	Mural	0.514231	0.500831	0.314685	0.306847
CENPB	0.146062	5.3137	2.8092	0.0942581	0.147591	Mural	0.784946	0.830255	0.576923	0.575023
MMP10	0.539953	2.05035	2.80593	0.0942943	0.147611	Mural	0.181531	0.194116	0.0839161	0.108332
DSG2	0.279517	4.09987	2.80683	0.0942962	0.147611	Mural	0.58191	0.544134	0.353147	0.335619
BRD9	0.130501	5.81571	2.80379	0.094583	0.148033	Mural	0.880455	0.868102	0.653846	0.636176
ASPH	0.101575	6.91417	2.79734	0.0949631	0.148601	Mural	0.950664	0.9414	0.800699	0.781479
KLHDC1	0.136504	5.11859	2.79545	0.0950606	0.148713	Mural	0.795699	0.797049	0.524476	0.53862
TDRD9	0.212674	5.15739	2.79467	0.0951073	0.14877	Mural	0.750158	0.754921	0.51049	0.516139
SLC4A5	0.134753	6.02714	2.79069	0.095357	0.149136	Mural	0.891841	0.867216	0.688811	0.639734
SPANXN2	0.529106	1.67854	2.78602	0.0954534	0.149273	Mural	0.152435	0.149136	0.0839161	0.0753326
C2orf83	0.330224	3.25976	2.78419	0.0955769	0.149439	Mural	0.435168	0.421111	0.216783	0.23992
CHODL	0.182912	6.00908	2.78361	0.0957957	0.14971	Mural	0.893106	0.843819	0.70979	0.620192
GYS1	0.0875789	6.93186	2.77826	0.0960944	0.150139	Mural	0.951929	0.952192	0.804196	0.799526
PSG9	0.351552	3.09711	2.7743	0.0961569	0.150203	Mural	0.42821	0.379445	0.234266	0.21682
QRFP	0.278358	3.68931	2.77461	0.0961615	0.150203	Mural	0.491461	0.515465	0.307692	0.309941
PTDSS2	0.0924547	6.88655	2.77418	0.096338	0.150438	Mural	0.922834	0.946465	0.776224	0.783026
FREM1	0.228895	5.20822	2.77095	0.0965271	0.150679	Mural	0.784946	0.729535	0.524476	0.490306
PGLYRP1	0.307694	2.91192	2.76646	0.0966262	0.150806	Mural	0.341556	0.351384	0.213287	0.192534
FAM204A	0.154267	4.81988	2.76791	0.096684	0.150869	Mural	0.764073	0.753515	0.493007	0.494586
PLP1	0.345026	2.72209	2.7641	0.0967628	0.150965	Mural	0.370019	0.311979	0.20979	0.164742
DYDC1	0.300971	3.31662	2.76396	0.0967905	0.150994	Mural	0.466161	0.425824	0.251748	0.246932
GABRQ	0.352631	2.87637	2.76047	0.0969838	0.151241	Mural	0.346616	0.32166	0.206294	0.175621
C18orf63	0.224652	3.9839	2.75807	0.0972028	0.151569	Mural	0.585073	0.580942	0.353147	0.34619
ITPR1	0.0735529	8.40842	2.75942	0.0972243	0.151578	Mural	0.988615	0.987307	0.937063	0.928792
TRO	0.30812	3.19242	2.75671	0.0972261	0.151578	Mural	0.470588	0.414425	0.241259	0.228009
TBC1D32	0.143016	5.83742	2.75717	0.0973634	0.151737	Mural	0.833017	0.865826	0.597902	0.636486
NFU1	0.113253	5.57381	2.75619	0.0974196	0.151811	Mural	0.844402	0.853788	0.597902	0.613179
ACOD1	0.398508	2.55745	2.75132	0.0975344	0.151962	Mural	0.254902	0.293143	0.13986	0.161751
PPP4C	0.151402	5.02744	2.75109	0.0977123	0.152226	Mural	0.762176	0.783677	0.520979	0.525678
FAM126A	0.101356	6.24505	2.74943	0.0978338	0.152401	Mural	0.906388	0.910582	0.72028	0.706043
SNX27	0.102375	6.2406	2.74759	0.0979456	0.152548	Mural	0.893106	0.915192	0.667832	0.717232
UGT1A6	0.217576	4.44023	2.74276	0.0981849	0.152879	Mural	0.679317	0.617264	0.444056	0.381303
HDHD2	0.160205	4.87207	2.73977	0.0983922	0.15316	Mural	0.73561	0.764314	0.5	0.501908
APOE	0.230993	4.39335	2.73658	0.0985083	0.153285	Mural	0.593295	0.641994	0.356643	0.414407
TNP1	0.707358	1.06973	2.73038	0.0988553	0.15377	Mural	0.0898166	0.0735773	0.0524476	0.0373311
JAKMIP3	0.185868	5.66435	2.72693	0.0992243	0.154302	Mural	0.83618	0.823625	0.576923	0.581468
PEA15	0.143476	5.39117	2.72176	0.0995235	0.154726	Mural	0.844402	0.818138	0.615385	0.570795
CYP2D6	0.321009	3.0074	2.71596	0.0997205	0.155018	Mural	0.419987	0.378479	0.255245	0.206868
LSMEM2	0.246284	3.75337	2.71331	0.0999411	0.155321	Mural	0.588868	0.515105	0.342657	0.300351
MX2	0.130756	6.36256	2.71519	0.0999424	0.155321	Mural	0.88172	0.916917	0.671329	0.725843
SOHLH2	0.324807	3.44872	2.70981	0.100124	0.155574	Mural	0.479443	0.43465	0.283217	0.244096
EYA1	0.247328	4.84875	2.70996	0.100249	0.155756	Mural	0.719798	0.688485	0.475524	0.450758
SLC3A1	0.245033	3.87197	2.70761	0.100311	0.155837	Mural	0.593928	0.546738	0.346154	0.32278
GPR3	0.154023	5.19859	2.70812	0.100372	0.155904	Mural	0.803922	0.780474	0.534965	0.532587
OPN1LW	0.452045	1.97376	2.70455	0.100418	0.155961	Mural	0.228969	0.198334	0.129371	0.102867
ITPRIP	0.105816	6.74653	2.70722	0.10044	0.155982	Mural	0.936749	0.939028	0.786713	0.767454
GRIN2C	0.140027	5.43846	2.70575	0.100522	0.156095	Mural	0.802024	0.825926	0.56993	0.58054
ZNF69	0.210352	4.22771	2.70224	0.100674	0.15628	Mural	0.688805	0.63848	0.41958	0.391668
WDR31	0.153505	4.59591	2.7018	0.100732	0.156322	Mural	0.680582	0.714677	0.451049	0.457255
TBC1D4	0.123319	6.75219	2.70144	0.100803	0.156419	Mural	0.919039	0.931615	0.748252	0.760751
SLC18A3	0.419009	2.32756	2.69813	0.10082	0.15643	Mural	0.314358	0.241205	0.171329	0.127926
UBD	0.493737	2.02524	2.69093	0.1013	0.157105	Mural	0.219481	0.189004	0.108392	0.102248
MRPL58	0.171926	4.62989	2.6914	0.101395	0.157237	Mural	0.717268	0.713431	0.444056	0.455863
TANC2	0.141802	7.17002	2.68955	0.101569	0.157494	Mural	0.925364	0.934906	0.77972	0.792255
GPSM2	0.129202	5.35424	2.68863	0.101605	0.157521	Mural	0.815307	0.817219	0.576923	0.572033
MRPS2	0.12942	5.49242	2.68763	0.101671	0.157582	Mural	0.839975	0.839465	0.604895	0.590595
EML3	0.0964134	6.50593	2.6877	0.101671	0.157582	Mural	0.924099	0.927006	0.748252	0.739713
ZNF432	0.121881	5.85132	2.68072	0.102115	0.15817	Mural	0.894371	0.882832	0.692308	0.658503
OTOS	0.246278	3.48293	2.67758	0.102174	0.158246	Mural	0.524352	0.48432	0.262238	0.274105
CTSV	0.239449	4.00822	2.67733	0.102211	0.158276	Mural	0.550917	0.584952	0.311189	0.360421
MRLN	0.365841	2.45927	2.67432	0.102338	0.158443	Mural	0.321948	0.269914	0.143357	0.141487
CNGA1	0.182813	4.85444	2.67237	0.102617	0.158861	Mural	0.733713	0.739368	0.5	0.488192
MME	0.236276	5.26203	2.67271	0.102627	0.158863	Mural	0.741303	0.754977	0.517483	0.522533
NFIL3	0.130619	6.15578	2.67225	0.102658	0.158882	Mural	0.909551	0.900933	0.713287	0.696607
LEP	0.310178	3.3545	2.66627	0.102882	0.159158	Mural	0.395319	0.442439	0.248252	0.252191
ADAM23	0.189075	5.25515	2.66648	0.103021	0.159329	Mural	0.776091	0.767606	0.548951	0.520316
C11orf97	0.244809	3.72989	2.66283	0.103129	0.159468	Mural	0.531309	0.533366	0.304196	0.319738
ABCB7	0.204206	4.20074	2.66245	0.103213	0.159569	Mural	0.647691	0.619772	0.388112	0.377024
TADA2A	0.113704	6.11337	2.6632	0.10324	0.159597	Mural	0.885515	0.902107	0.660839	0.690729
C5AR1	0.18767	5.81913	2.66236	0.103277	0.159625	Mural	0.777989	0.826165	0.534965	0.624936
C3orf49	0.272995	3.27987	2.65971	0.103305	0.159653	Mural	0.502846	0.435801	0.269231	0.246777
LIPM	0.282525	3.32122	2.6565	0.103512	0.159923	Mural	0.44339	0.451513	0.237762	0.255595
MGST1	0.224186	5.65058	2.65866	0.103547	0.159942	Mural	0.816572	0.815629	0.601399	0.58879
UMPS	0.160655	4.52057	2.65328	0.103836	0.16034	Mural	0.71031	0.702927	0.444056	0.443281
CACNG7	0.242534	3.93785	2.64956	0.104016	0.160565	Mural	0.595193	0.558656	0.356643	0.334124
ZNF711	0.33456	2.62243	2.64006	0.104557	0.161299	Mural	0.40544	0.291226	0.20979	0.1551
SLC22A12	0.27099	3.69706	2.6379	0.104764	0.161591	Mural	0.562302	0.50032	0.321678	0.292152
PRL	0.516274	1.57877	2.62862	0.105317	0.162357	Mural	0.182796	0.133687	0.0804196	0.0701248
PDS5B	0.087295	6.816	2.6312	0.105329	0.16236	Mural	0.950664	0.943924	0.814685	0.778849
PIEZO1	0.0867068	7.76466	2.62801	0.105538	0.162623	Mural	0.961417	0.970125	0.839161	0.856347
ZNF605	0.140804	5.08887	2.62719	0.105578	0.162672	Mural	0.777356	0.786801	0.548951	0.531195
UGT1A4	0.257453	3.78916	2.62372	0.105706	0.162853	Mural	0.555977	0.500543	0.328671	0.28978
ITIH3	0.232005	4.14318	2.62385	0.105727	0.162872	Mural	0.669197	0.593028	0.391608	0.357585
MED31	0.140466	5.08201	2.62385	0.105799	0.162967	Mural	0.800759	0.794829	0.534965	0.535372
TAS2R40	0.523066	2.27366	2.61754	0.106084	0.163334	Mural	0.156863	0.231492	0.0664336	0.133598
FGF23	0.395984	2.30238	2.61306	0.106343	0.163675	Mural	0.294118	0.247524	0.146853	0.128236
KCNB2	0.205491	6.10469	2.60596	0.107032	0.164588	Mural	0.889311	0.848045	0.695804	0.630917
C1orf158	0.433539	2.35153	2.60117	0.107139	0.164709	Mural	0.28463	0.249904	0.129371	0.130865
MLYCD	0.125642	5.52883	2.60206	0.107268	0.164875	Mural	0.855155	0.840959	0.629371	0.597092
SERPINB7	0.302461	3.30735	2.5996	0.107276	0.164875	Mural	0.4358	0.418147	0.230769	0.239146
CNTN3	0.236608	5.14992	2.59619	0.107669	0.165419	Mural	0.790639	0.73642	0.545455	0.495875
C11orf16	0.279986	3.40213	2.59044	0.107902	0.165674	Mural	0.509171	0.454301	0.27972	0.260029
CYP11A1	0.205878	4.46444	2.59127	0.10794	0.165703	Mural	0.617331	0.625675	0.377622	0.394864
ZFP30	0.144413	5.41414	2.59073	0.108032	0.165814	Mural	0.832385	0.827452	0.601399	0.581623
GPR37	0.302775	3.16327	2.58125	0.108517	0.166529	Mural	0.446553	0.391084	0.248252	0.222956
TCP11L1	0.0998467	6.18269	2.58122	0.108686	0.166742	Mural	0.891841	0.910271	0.678322	0.707538
PRSS58	0.59172	1.24445	2.57863	0.108694	0.166742	Mural	0.124605	0.0963671	0.0629371	0.0482623
CSNK1A1	0.0960473	6.39014	2.58096	0.108704	0.166742	Mural	0.908286	0.924761	0.723776	0.735743
AADACL2	0.360896	2.50806	2.57779	0.108729	0.166765	Mural	0.336496	0.273221	0.153846	0.148809
STX18	0.114335	6.28343	2.57879	0.108852	0.166925	Mural	0.891208	0.902083	0.699301	0.695215
UGT1A9	0.201016	4.67139	2.57598	0.109007	0.167103	Mural	0.711575	0.653721	0.493007	0.413788
KLF8	0.212362	4.16107	2.57274	0.10919	0.167354	Mural	0.691335	0.584928	0.398601	0.349129
CCDC85C	0.0913165	7.58997	2.57334	0.109224	0.167391	Mural	0.969639	0.957344	0.874126	0.822007
LCTL	0.276574	3.5755	2.56679	0.10953	0.1678	Mural	0.464263	0.480509	0.244755	0.281324
SLC36A2	0.2422	3.65775	2.56435	0.109711	0.168047	Mural	0.531309	0.500136	0.342657	0.292719
NAPRT	0.161219	5.25647	2.56508	0.109781	0.168111	Mural	0.771664	0.803024	0.524476	0.558575
F2RL2	0.376213	2.59297	2.56122	0.109874	0.168222	Mural	0.29981	0.291777	0.164336	0.157214
HAP1	0.209647	4.34503	2.56156	0.109963	0.168323	Mural	0.638204	0.631922	0.405594	0.393111
PFDN5	0.153685	5.03688	2.56218	0.109969	0.168323	Mural	0.745731	0.797864	0.48951	0.545323
YRDC	0.127813	5.31852	2.56039	0.110109	0.168522	Mural	0.837445	0.822515	0.58042	0.571414
APOA1	0.219766	3.94925	2.55167	0.110633	0.169279	Mural	0.59203	0.566292	0.367133	0.338455
NKX2-6	0.389382	2.46659	2.54852	0.11076	0.169458	Mural	0.289058	0.271464	0.174825	0.139682
RHOB	0.131038	5.61843	2.55004	0.110834	0.169538	Mural	0.86907	0.856967	0.636364	0.624832
MORC4	0.171512	5.49237	2.5501	0.110836	0.169538	Mural	0.830487	0.803416	0.597902	0.555275
DCX	0.279441	4.14431	2.53921	0.111509	0.170423	Mural	0.600253	0.553671	0.395105	0.336341
DNAH3	0.120089	6.50857	2.53877	0.111629	0.170576	Mural	0.927894	0.914193	0.765734	0.725173
ZNF239	0.189005	4.46039	2.537	0.111699	0.170668	Mural	0.70019	0.685409	0.43007	0.431422
PSG3	0.433434	2.28864	2.53021	0.11206	0.171144	Mural	0.206199	0.253986	0.111888	0.13334
GPR52	0.610643	1.06527	2.52873	0.112174	0.171302	Mural	0.147375	0.0707576	0.0524476	0.0340827
RHOU	0.202682	4.86973	2.5248	0.112551	0.171771	Mural	0.683744	0.736604	0.423077	0.496545
GJA10	0.637769	1.18298	2.52113	0.112714	0.17199	Mural	0.103732	0.0893217	0.048951	0.0447561
FBP2	0.248212	3.87828	2.51582	0.113127	0.172482	Mural	0.54396	0.535387	0.325175	0.323296
STEAP3	0.169742	5.59716	2.51483	0.113323	0.172751	Mural	0.845035	0.793007	0.604895	0.575951
SLC35G4	0.402561	2.28381	2.50918	0.113547	0.173061	Mural	0.323846	0.249601	0.143357	0.128236
WNK4	0.192007	4.47636	2.5096	0.113642	0.173191	Mural	0.650221	0.652179	0.402098	0.411261
DMRTB1	0.32302	2.82302	2.50691	0.113717	0.17329	Mural	0.323213	0.327947	0.178322	0.181757
PFKM	0.117221	5.52763	2.50872	0.113762	0.173343	Mural	0.844402	0.838531	0.615385	0.593947
DLL4	0.168436	5.15276	2.50639	0.113905	0.173531	Mural	0.706515	0.710587	0.482517	0.470145
CTR9	0.126713	5.30702	2.50548	0.113989	0.173628	Mural	0.812144	0.823617	0.566434	0.571672
TCEAL3	0.168745	4.55144	2.4987	0.114437	0.174279	Mural	0.760911	0.692758	0.486014	0.4373
BECN2	0.526054	1.55609	2.49546	0.114555	0.174442	Mural	0.14358	0.144271	0.0734266	0.0710529
ELMSAN1	0.067783	8.00605	2.49761	0.114566	0.174442	Mural	0.981025	0.980525	0.909091	0.900124
ARHGAP36	0.339314	3.09085	2.49517	0.114574	0.174442	Mural	0.40544	0.364036	0.213287	0.200732
TYW1	0.082546	6.91984	2.49505	0.114752	0.174667	Mural	0.944339	0.948422	0.832168	0.788698
BEX1	0.560226	1.33748	2.48807	0.115091	0.175121	Mural	0.111322	0.103428	0.0594406	0.0534186
UNC13A	0.127783	6.53094	2.48209	0.115701	0.175955	Mural	0.913978	0.911413	0.716783	0.726359
BAIAP2	0.0857379	7.8275	2.4812	0.115761	0.176015	Mural	0.967742	0.975285	0.863636	0.879963
PTGFR	0.222772	5.46683	2.47536	0.1162	0.176621	Mural	0.760911	0.748466	0.545455	0.516294
FAM81A	0.112868	6.81467	2.47399	0.116292	0.176714	Mural	0.936749	0.922085	0.786713	0.756213
ZFP69B	0.156886	4.84214	2.46619	0.116839	0.177373	Mural	0.73308	0.751158	0.465035	0.493503
INA	0.312007	3.00058	2.46187	0.117007	0.177598	Mural	0.445288	0.364588	0.22028	0.206249
KRT20	0.473267	1.74158	2.46074	0.117099	0.177721	Mural	0.160658	0.15952	0.0769231	0.0814685
SCGB2A1	0.480589	1.7786	2.45983	0.117162	0.177801	Mural	0.222011	0.17028	0.101399	0.0873982
AKAIN1	0.273277	3.63224	2.45935	0.117238	0.1779	Mural	0.493359	0.492787	0.29021	0.284315
ALPI	0.376865	2.49177	2.45851	0.117262	0.177922	Mural	0.333966	0.280474	0.153846	0.14587
ACOT1	0.543877	3.02966	2.45018	0.117892	0.1788	Mural	0.401645	0.352118	0.227273	0.20264
ODF3	0.273835	3.16761	2.44969	0.117929	0.178823	Mural	0.409867	0.411853	0.227273	0.225946
CSAG1	0.552365	1.4913	2.44363	0.118372	0.179448	Mural	0.178368	0.129142	0.0804196	0.0631639
SOX2	0.340768	2.60343	2.443	0.11843	0.179475	Mural	0.345984	0.283709	0.178322	0.148964
MUC21	0.340665	2.55325	2.44273	0.11843	0.179475	Mural	0.321316	0.297752	0.167832	0.159018
HECTD2	0.108289	5.90286	2.44521	0.118431	0.179475	Mural	0.873498	0.888184	0.657343	0.666289
HS3ST2	0.300377	5.3377	2.44191	0.118657	0.179769	Mural	0.746363	0.734088	0.5	0.508147
HRH3	0.184726	4.25947	2.43874	0.118855	0.180021	Mural	0.732448	0.620834	0.440559	0.375786
FAM83D	0.136459	5.33603	2.43839	0.11894	0.180118	Mural	0.805187	0.816452	0.56993	0.565742
ZNF507	0.140869	4.94651	2.43283	0.119346	0.180644	Mural	0.808349	0.747931	0.538462	0.493916
GPR6	0.42069	2.05121	2.43054	0.11935	0.180644	Mural	0.29222	0.211067	0.136364	0.109931
DDI2	0.098634	6.17008	2.43263	0.119383	0.180678	Mural	0.907021	0.910535	0.70979	0.703052
C1orf54	0.129771	5.39718	2.43194	0.119423	0.180723	Mural	0.807717	0.842125	0.555944	0.595803
PGBD1	0.230312	3.47365	2.42912	0.119504	0.180814	Mural	0.530677	0.482075	0.276224	0.273074
KIF1B	0.0871344	7.10908	2.43077	0.119523	0.180826	Mural	0.958887	0.957943	0.821678	0.821543
SLC25A43	0.152279	5.00527	2.42685	0.119798	0.181196	Mural	0.726755	0.757493	0.48951	0.506755
XIRP2	0.200683	5.68314	2.42574	0.119925	0.181372	Mural	0.83871	0.810533	0.608392	0.578581
STK11	0.0774081	7.53282	2.42299	0.120113	0.181609	Mural	0.971537	0.970269	0.877622	0.858977
PDZD9	0.212352	3.80239	2.42064	0.120178	0.181674	Mural	0.590765	0.54149	0.353147	0.319171
DEPDC7	0.206263	4.17972	2.41385	0.120711	0.182401	Mural	0.598988	0.620778	0.377622	0.391203
CCDC42	0.153254	5.02396	2.41476	0.120723	0.182401	Mural	0.777989	0.778126	0.496503	0.521553
CLMP	0.116649	6.52393	2.41161	0.120987	0.182737	Mural	0.902593	0.915263	0.734266	0.716717
DHRSX	0.106994	7.20226	2.40709	0.121334	0.183213	Mural	0.953194	0.950059	0.814685	0.80463
C9orf131	0.343014	2.54597	2.40314	0.121457	0.183351	Mural	0.368121	0.284939	0.188811	0.151129
ABTB2	0.0829401	7.6751	2.40486	0.121505	0.183391	Mural	0.968374	0.96661	0.874126	0.850521
C1orf194	0.174119	4.524	2.40356	0.121548	0.18344	Mural	0.608476	0.698286	0.363636	0.443642
IL11	0.227396	4.09036	2.4004	0.121749	0.183679	Mural	0.626818	0.574704	0.367133	0.345777
SERPINE3	0.263283	3.44443	2.39556	0.122084	0.184103	Mural	0.492726	0.449061	0.286713	0.256471
ANO3	0.196829	5.70469	2.39207	0.122519	0.184614	Mural	0.859583	0.810876	0.629371	0.57394
SYNJ2BP	0.207347	3.95643	2.38839	0.122689	0.184854	Mural	0.567995	0.580383	0.325175	0.34124
HCRTR1	0.202356	4.66711	2.38859	0.122712	0.184872	Mural	0.752688	0.665303	0.468531	0.431164
KCTD12	0.147222	5.64565	2.38803	0.122793	0.184962	Mural	0.815939	0.826118	0.576923	0.609467
UGT1A3	0.263637	3.55115	2.38638	0.122804	0.184963	Mural	0.514231	0.457568	0.293706	0.25843
EEPD1	0.0884179	7.78899	2.38723	0.122877	0.18504	Mural	0.970272	0.978113	0.874126	0.891307
AC024361.1	0.436781	1.86204	2.38423	0.122925	0.185097	Mural	0.215054	0.178667	0.104895	0.0903888
C16orf92	0.19869	4.00459	2.38417	0.123018	0.185204	Mural	0.630614	0.606009	0.367133	0.364339
CHAF1B	0.144292	5.07434	2.37635	0.123718	0.186111	Mural	0.777989	0.779683	0.520979	0.527173
TICAM2	0.144481	5.06482	2.36107	0.124915	0.187749	Mural	0.700822	0.762589	0.461538	0.518098
ANKAR	0.117584	5.61276	2.35386	0.125519	0.188459	Mural	0.82859	0.855537	0.601399	0.613386
IMPG1	0.214486	4.80398	2.35245	0.125612	0.188565	Mural	0.755851	0.678412	0.506993	0.438125
RPS6KA6	0.243367	4.07899	2.35128	0.125643	0.188595	Mural	0.617331	0.561316	0.381119	0.336186
NUBPL	0.118189	6.49017	2.34897	0.125914	0.188921	Mural	0.915876	0.910063	0.730769	0.718985
ADGRA1	0.207795	5.33831	2.34816	0.125988	0.188986	Mural	0.778621	0.76596	0.538462	0.525936
C14orf177	0.50972	1.74567	2.34431	0.126102	0.189095	Mural	0.148008	0.163346	0.0874126	0.0816232
CDCP1	0.174065	6.12388	2.34654	0.126118	0.189095	Mural	0.8463	0.854539	0.664336	0.665051
IFITM2	0.144116	5.50412	2.34594	0.126154	0.189111	Mural	0.82859	0.822866	0.583916	0.577859
TRMT5	0.149159	4.77517	2.34387	0.126281	0.189256	Mural	0.763441	0.766431	0.506993	0.5033
COX6B2	0.184698	4.35316	2.34207	0.126402	0.189404	Mural	0.662872	0.660646	0.398601	0.410127
FMN2	0.185501	6.45203	2.34167	0.126526	0.189558	Mural	0.896901	0.873143	0.730769	0.668609
CFL2	0.15013	4.79689	2.34039	0.126565	0.189584	Mural	0.734345	0.739488	0.482517	0.476333
DDAH2	0.114097	5.84755	2.34072	0.126579	0.189587	Mural	0.882985	0.876338	0.667832	0.653553
PPCDC	0.0857516	7.87422	2.33187	0.127296	0.190546	Mural	0.974067	0.968727	0.870629	0.870063
ARFGAP1	0.125841	5.60174	2.32985	0.127458	0.190755	Mural	0.841872	0.845472	0.615385	0.604156
ANKRD66	0.379564	3.18971	2.32633	0.127566	0.190884	Mural	0.297913	0.381187	0.160839	0.228937
FOXD3	0.279087	3.08716	2.32598	0.12761	0.190933	Mural	0.500949	0.395118	0.244755	0.224245
PM20D2	0.15911	4.69902	2.32698	0.127657	0.190971	Mural	0.742568	0.697	0.472028	0.441064
CCDC68	0.204326	4.30645	2.32527	0.127771	0.191108	Mural	0.651486	0.605178	0.444056	0.37955
CHRNA4	0.195747	5.07422	2.32089	0.128182	0.191646	Mural	0.779254	0.731092	0.524476	0.482933
INPP5E	0.125539	5.39145	2.31465	0.128702	0.192266	Mural	0.831752	0.819296	0.573427	0.567598
PROM2	0.242645	4.0524	2.31012	0.128973	0.192631	Mural	0.553447	0.562075	0.321678	0.344488
KRTAP19-7	0.460132	1.91063	2.30783	0.129084	0.19277	Mural	0.210626	0.179019	0.122378	0.0935341
ADGRE2	0.196382	5.02895	2.30566	0.12939	0.193178	Mural	0.693232	0.697223	0.440559	0.485459
SLC25A34	0.228625	4.08557	2.29634	0.130117	0.194144	Mural	0.591398	0.592245	0.356643	0.359338
CXCR5	0.157312	5.58742	2.29702	0.130161	0.19416	Mural	0.82859	0.800652	0.56993	0.554295
CFTR	0.208529	5.36234	2.29604	0.130263	0.194278	Mural	0.836812	0.763156	0.576923	0.527947
ARMCX4	0.156337	5.18696	2.29381	0.130421	0.194464	Mural	0.788741	0.787376	0.524476	0.536764
CASQ1	0.176322	4.1847	2.29174	0.130534	0.1946	Mural	0.655281	0.613206	0.391608	0.3779
TRIM71	0.168352	5.13773	2.28498	0.13116	0.195431	Mural	0.743833	0.751398	0.486014	0.508095
EFCC1	0.110276	6.44077	2.28317	0.131333	0.195671	Mural	0.929791	0.906109	0.762238	0.703723
BRMS1	0.127773	5.20742	2.2804	0.131553	0.195965	Mural	0.813409	0.811372	0.555944	0.558317
LRRC8E	0.189546	4.30735	2.27926	0.131586	0.195998	Mural	0.663504	0.624605	0.388112	0.385222
SIDT2	0.104585	6.34144	2.27579	0.131956	0.196515	Mural	0.907653	0.914664	0.72028	0.71816
C15orf41	0.126801	5.84298	2.27486	0.132034	0.196597	Mural	0.879823	0.864412	0.657343	0.632567
SFTA3	0.276579	3.27276	2.27219	0.132097	0.196656	Mural	0.44592	0.407914	0.248252	0.230587
POLR2H	0.0959868	6.13978	2.27279	0.132211	0.19681	Mural	0.896901	0.905502	0.688811	0.690832
EHBP1	0.085708	6.92228	2.26776	0.132638	0.197346	Mural	0.941176	0.946249	0.797203	0.788491
MDGA1	0.11493	6.50048	2.26774	0.13264	0.197346	Mural	0.908918	0.907331	0.734266	0.706095
GAS2L2	0.212121	3.93746	2.26232	0.133002	0.19785	Mural	0.537634	0.561771	0.325175	0.335516
KRT6C	0.493145	1.54362	2.25891	0.133211	0.198127	Mural	0.160025	0.133543	0.0839161	0.0662576
MAP4K2	0.102268	6.2757	2.25932	0.133361	0.198281	Mural	0.873498	0.907052	0.653846	0.697278
HBM	0.199099	3.88033	2.25731	0.133429	0.198365	Mural	0.570525	0.55086	0.346154	0.321801
RASA4	0.287366	3.2901	2.2542	0.133637	0.19864	Mural	0.507274	0.44847	0.248252	0.256935
RHPN2	0.155887	5.48587	2.25242	0.133948	0.199068	Mural	0.776724	0.798247	0.545455	0.556151
THEGL	0.133286	5.20554	2.24952	0.134193	0.199397	Mural	0.787476	0.780274	0.534965	0.526709
LHFPL4	0.192107	4.59158	2.24472	0.134566	0.199906	Mural	0.621126	0.675137	0.398601	0.430288
RAB11FIP5	0.109103	6.46689	2.24367	0.13471	0.200097	Mural	0.924099	0.90297	0.748252	0.698257
DTD1	0.0935413	6.9269	2.2427	0.134793	0.200172	Mural	0.941176	0.941752	0.793706	0.775291
ZNF682	0.139824	4.77237	2.24222	0.134807	0.200173	Mural	0.743833	0.727234	0.493007	0.473342
ZNF765	0.11651	5.33359	2.23655	0.13532	0.200865	Mural	0.820367	0.828338	0.583916	0.575126
HIST1H1T	0.448681	1.67358	2.23323	0.135433	0.200998	Mural	0.17141	0.154552	0.0909091	0.0767248
CXCL14	0.318989	3.3531	2.23139	0.135617	0.201253	Mural	0.310563	0.383727	0.20979	0.226926
IFIT1	0.19978	4.33239	2.23118	0.135714	0.201362	Mural	0.628083	0.666494	0.374126	0.414716
DEFB121	0.517045	1.58648	2.22874	0.135833	0.201505	Mural	0.193548	0.135061	0.0664336	0.0692998
RNF225	0.276958	3.14173	2.22778	0.135927	0.201593	Mural	0.438963	0.404775	0.248252	0.227081
CMPK1	0.10191	5.84785	2.22763	0.136108	0.201809	Mural	0.844402	0.87887	0.63986	0.64917
C6orf132	0.130828	5.59038	2.22679	0.136178	0.201889	Mural	0.83871	0.818537	0.632867	0.578839
TLX1	0.24266	3.44896	2.21962	0.13666	0.202522	Mural	0.45604	0.466442	0.237762	0.269568
KRT72	0.2716	3.12698	2.21725	0.136866	0.202793	Mural	0.348514	0.387617	0.20979	0.210632
CHCHD6	0.0891088	7.66039	2.21821	0.136936	0.202879	Mural	0.967109	0.968719	0.86014	0.859957
CCL1	0.263381	3.29038	2.20944	0.137555	0.203656	Mural	0.421252	0.419689	0.234266	0.23796
SPTAN1	0.0784929	6.88558	2.20897	0.137756	0.203902	Mural	0.941809	0.946744	0.79021	0.786429
LRRIQ3	0.120592	5.44417	2.20817	0.137823	0.203982	Mural	0.852625	0.838203	0.594406	0.588017
SH3TC2	0.138366	5.99655	2.20698	0.137939	0.204137	Mural	0.865908	0.848732	0.667832	0.630092
KRTDAP	0.213121	3.70228	2.20523	0.13797	0.204165	Mural	0.487666	0.540906	0.286713	0.312004
CLEC18A	0.521029	1.44583	2.20399	0.138025	0.204202	Mural	0.207464	0.122256	0.0839161	0.0626998
FAM160B2	0.115258	5.59101	2.20567	0.138047	0.204202	Mural	0.830487	0.839122	0.611888	0.596009
FEV	0.250927	3.4682	2.20049	0.138368	0.204631	Mural	0.533839	0.454516	0.304196	0.25642
ENDOV	0.1093	5.88754	2.20164	0.13841	0.204659	Mural	0.863378	0.879333	0.629371	0.655254
ZNF234	0.190972	3.93208	2.19741	0.138682	0.205043	Mural	0.59962	0.595313	0.356643	0.357275
FLYWCH2	0.0927479	6.362	2.19551	0.138961	0.205367	Mural	0.914611	0.923219	0.70979	0.725173
FNBP1L	0.153814	5.18196	2.19439	0.139043	0.205436	Mural	0.729285	0.734663	0.486014	0.498144
STK36	0.141351	4.95967	2.18971	0.139455	0.205956	Mural	0.752056	0.771839	0.51049	0.517737
GSTA3	0.373254	2.12573	2.18757	0.13949	0.20599	Mural	0.300443	0.223823	0.129371	0.114468
GKN1	0.493435	1.57663	2.17504	0.140644	0.20748	Mural	0.177103	0.135077	0.0699301	0.0718263
PCBP2	0.0941235	6.24883	2.17541	0.140778	0.207653	Mural	0.920304	0.913794	0.751748	0.708827
UCP1	0.300883	2.63017	2.17337	0.140785	0.207653	Mural	0.373182	0.302577	0.192308	0.157832
CYP4F11	0.310006	2.91803	2.1732	0.140801	0.207659	Mural	0.380772	0.354123	0.188811	0.194493
CD1D	0.238722	4.14919	2.17094	0.141085	0.208024	Mural	0.609741	0.532359	0.342657	0.328968
CXCL13	0.225148	5.39497	2.16881	0.141386	0.208397	Mural	0.808982	0.759338	0.56993	0.530628
CATSPER3	0.231121	3.82652	2.1595	0.142117	0.209331	Mural	0.55408	0.528996	0.325175	0.308137
RERGL	0.196716	5.19122	2.15892	0.142288	0.209548	Mural	0.826059	0.764506	0.576923	0.520986
KRBOX1	0.116207	6.12146	2.15699	0.142468	0.209795	Mural	0.895636	0.87784	0.688811	0.662267
PRLHR	0.347148	2.45759	2.1528	0.14267	0.210074	Mural	0.257432	0.279667	0.143357	0.151387
BICD1	0.0906594	7.1538	2.15331	0.142807	0.210258	Mural	0.945604	0.943269	0.811189	0.784985
GCGR	0.203784	4.24241	2.1519	0.142861	0.210319	Mural	0.595825	0.607127	0.363636	0.370888
ATP1A1	0.0935943	6.44993	2.15235	0.142898	0.210327	Mural	0.911448	0.928004	0.72028	0.739662
DERA	0.117324	5.64116	2.15223	0.142903	0.210327	Mural	0.822264	0.840991	0.594406	0.605857
PRG2	0.344426	2.14503	2.1427	0.143609	0.211262	Mural	0.251739	0.212169	0.125874	0.111993
PPIL6	0.0930409	6.04543	2.143	0.143767	0.211473	Mural	0.884883	0.897474	0.688811	0.685006
SRA1	0.0970636	6.04332	2.14165	0.143893	0.211603	Mural	0.892473	0.900166	0.685315	0.691193
EHHADH	0.118074	5.49465	2.13879	0.144153	0.21195	Mural	0.854522	0.82845	0.632867	0.58219
VSTM2B	0.231095	4.27963	2.13095	0.144824	0.212827	Mural	0.614168	0.602078	0.346154	0.370888
ZNF157	0.205787	4.10941	2.12942	0.144955	0.212983	Mural	0.59456	0.605002	0.325175	0.361091
TPSB2	0.452608	1.40826	2.12563	0.145215	0.213312	Mural	0.139785	0.122232	0.0769231	0.0589358
NUTF2	0.0845817	6.44506	2.12506	0.145452	0.213586	Mural	0.918406	0.92675	0.737762	0.731876
WFDC11	0.400633	1.90915	2.12288	0.145464	0.213586	Mural	0.234662	0.177357	0.104895	0.0939466
TAF13	0.144178	4.61108	2.12424	0.145486	0.2136	Mural	0.728653	0.728968	0.454545	0.469681
TMEM244	0.241604	3.6358	2.12126	0.145671	0.213817	Mural	0.439595	0.491077	0.262238	0.278849
HYAL2	0.10005	6.00407	2.12239	0.145704	0.213847	Mural	0.88425	0.89078	0.688811	0.670774
NR2F6	0.0927876	6.41619	2.12182	0.145759	0.213909	Mural	0.919039	0.910367	0.70979	0.713881
LMO1	0.153839	5.25764	2.1203	0.145884	0.214076	Mural	0.766603	0.769155	0.503497	0.523461
DPPA4	0.354905	2.38014	2.1179	0.145942	0.214141	Mural	0.253637	0.247707	0.132867	0.135609
RRAS	0.0847693	7.27325	2.11941	0.145986	0.214187	Mural	0.953827	0.965356	0.811189	0.838094
ZFP92	0.329906	2.7869	2.11368	0.146345	0.21466	Mural	0.31246	0.342988	0.157343	0.184954
SLC38A6	0.128337	5.7202	2.11497	0.1464	0.214722	Mural	0.860215	0.866585	0.618881	0.636021
BAZ2A	0.078538	6.98157	2.11445	0.146458	0.214764	Mural	0.949399	0.948238	0.814685	0.791276
SRGAP3	0.0968164	7.90037	2.11441	0.146465	0.214764	Mural	0.969007	0.974031	0.870629	0.878674
ESYT2	0.0741485	7.41595	2.11043	0.14684	0.215222	Mural	0.963314	0.968376	0.846154	0.851397
FUT6	0.25942	3.34356	2.10359	0.14734	0.215844	Mural	0.426945	0.437542	0.248252	0.250387
OAT	0.103671	5.63917	2.10191	0.147656	0.216234	Mural	0.855155	0.863493	0.601399	0.622976
CORT	0.429581	1.98509	2.09955	0.147717	0.216304	Mural	0.209994	0.19434	0.104895	0.101732
PAPOLB	0.410426	1.63125	2.09574	0.148055	0.216707	Mural	0.218216	0.139526	0.101399	0.0707435
CA2	0.189388	4.77467	2.09306	0.148456	0.217203	Mural	0.652751	0.687478	0.433566	0.457925
RSU1	0.0724901	7.04376	2.09149	0.148664	0.217488	Mural	0.946869	0.955515	0.804196	0.811694
ZNF610	0.164696	4.37852	2.08998	0.148752	0.217595	Mural	0.68754	0.668227	0.426573	0.418892
TMEM266	0.115729	6.82384	2.09055	0.148762	0.217595	Mural	0.927261	0.925177	0.769231	0.754151
KCNJ14	0.196807	4.04347	2.08569	0.149133	0.218061	Mural	0.598988	0.569448	0.36014	0.341343
GOLT1A	0.229779	3.704	2.0853	0.149134	0.218061	Mural	0.496521	0.513012	0.293706	0.301588
MRPS26	0.118153	5.42263	2.08647	0.149144	0.218061	Mural	0.816572	0.833443	0.597902	0.586212
PPP1R16A	0.0953	6.17936	2.0848	0.149316	0.218256	Mural	0.87919	0.900765	0.692308	0.690626
ADAM2	0.249472	3.74319	2.0813	0.149533	0.218519	Mural	0.514864	0.50766	0.339161	0.298082
DHCR24	0.154064	5.43055	2.08023	0.149747	0.218775	Mural	0.796331	0.803384	0.548951	0.567701
KCNH5	0.190891	5.76933	2.07839	0.149961	0.219047	Mural	0.855787	0.812762	0.615385	0.584665
POU5F1B	0.451867	1.58589	2.0762	0.149969	0.219047	Mural	0.201771	0.138144	0.0839161	0.0692998
CXCL8	0.492662	2.49214	2.07653	0.149971	0.219047	Mural	0.199241	0.26207	0.104895	0.152418
CLIC5	0.117382	6.62162	2.07787	0.149997	0.219066	Mural	0.905756	0.914393	0.741259	0.725173
EDAR	0.158578	5.5472	2.07646	0.150132	0.219189	Mural	0.819102	0.807881	0.58042	0.564247
FOXM1	0.118712	5.30966	2.07563	0.1502	0.21927	Mural	0.819734	0.824736	0.56993	0.572187
SPAG9	0.0753913	7.27717	2.07531	0.150241	0.219311	Mural	0.948134	0.962472	0.814685	0.835104
IGHMBP2	0.118378	5.52294	2.07239	0.150522	0.219628	Mural	0.816572	0.838619	0.597902	0.599464
HCFC2	0.107754	5.43054	2.07151	0.15061	0.219719	Mural	0.843137	0.832396	0.583916	0.581417
ZNF177	0.406475	2.05275	2.06471	0.151095	0.220371	Mural	0.328273	0.199508	0.13986	0.103847
ZNRF4	0.555675	1.56273	2.06481	0.151119	0.220388	Mural	0.0980392	0.129685	0.0664336	0.0684748
ZNF320	0.125292	5.04442	2.06175	0.151561	0.22092	Mural	0.785579	0.787887	0.520979	0.533412
ACSM5	0.304067	3.53219	2.05846	0.151737	0.22112	Mural	0.446553	0.464429	0.244755	0.276941
TAS1R3	0.192607	4.32699	2.0576	0.151895	0.221295	Mural	0.575585	0.562402	0.363636	0.33629
SPPL2C	0.392339	1.97838	2.055	0.152058	0.221513	Mural	0.220746	0.195833	0.104895	0.0984325
SHOX	0.317988	3.51232	2.05449	0.152162	0.221646	Mural	0.478811	0.432198	0.276224	0.24719
SELE	0.246952	3.73964	2.0541	0.152203	0.221681	Mural	0.501581	0.469877	0.29021	0.276426
ABCA12	0.194011	4.99294	2.05379	0.152362	0.221855	Mural	0.72296	0.713798	0.496503	0.4736
RGN	0.328981	2.72967	2.05196	0.15237	0.221855	Mural	0.403542	0.310549	0.181818	0.164535
HIKESHI	0.129532	4.89425	2.05248	0.152476	0.22199	Mural	0.768501	0.767637	0.534965	0.509178
MMEL1	0.151497	5.37701	2.04262	0.153481	0.223359	Mural	0.83871	0.79645	0.622378	0.546612
EFNA2	0.169159	4.82443	2.04068	0.153657	0.223577	Mural	0.753321	0.705802	0.513986	0.45612
PKM	0.0893346	6.74996	2.03966	0.153785	0.223736	Mural	0.922834	0.943693	0.734266	0.780602
LASP1	0.0648986	7.57722	2.0383	0.153921	0.223892	Mural	0.967109	0.971547	0.863636	0.860163
CLCN4	0.157032	5.66619	2.03779	0.153968	0.223936	Mural	0.852625	0.799086	0.615385	0.584356
FCHO2	0.10636	6.14489	2.03038	0.154721	0.224942	Mural	0.864643	0.892154	0.65035	0.689028
PRR30	0.297822	2.66128	2.02591	0.154991	0.225291	Mural	0.349779	0.312226	0.174825	0.163143
TNFRSF6B	0.187397	4.29877	2.02571	0.155115	0.225414	Mural	0.607211	0.61283	0.370629	0.38218
ARNT	0.0846159	6.35927	2.02567	0.155202	0.225513	Mural	0.905123	0.924202	0.734266	0.732856
PEX5	0.11331	5.56374	2.02385	0.155383	0.225726	Mural	0.817204	0.842157	0.573427	0.597195
PNPLA5	0.237634	3.68707	2.02189	0.155458	0.225816	Mural	0.507906	0.505192	0.27972	0.294937
ATP13A4	0.112753	5.87841	2.0229	0.155482	0.225833	Mural	0.8716	0.872488	0.681818	0.653089
MIER3	0.112679	5.33132	2.02191	0.155576	0.225943	Mural	0.808982	0.814104	0.531469	0.564144
SPRY1	0.144388	5.0399	2.02054	0.155703	0.226078	Mural	0.792536	0.769387	0.548951	0.515159
SPACA7	0.286825	3.34086	2.01907	0.15572	0.226083	Mural	0.444023	0.422349	0.255245	0.238424
DBF4B	0.147903	4.90751	2.01993	0.155759	0.22612	Mural	0.755851	0.74448	0.503497	0.488605
SCN11A	0.226789	4.21584	2.01806	0.155887	0.226288	Mural	0.619861	0.606056	0.377622	0.374239
PHGR1	0.261599	3.16104	2.01492	0.156132	0.226624	Mural	0.432005	0.412795	0.22028	0.228885
RFPL3S	0.285223	3.00802	2.01378	0.156248	0.226774	Mural	0.383934	0.368981	0.195804	0.203207
SLC26A10	0.175729	4.0743	2.01402	0.1563	0.226829	Mural	0.648324	0.612135	0.398601	0.366454
TCHH	0.255433	3.53523	2.00959	0.156686	0.227293	Mural	0.457306	0.486564	0.251748	0.293544
DRD2	0.197889	4.83753	2.01082	0.156698	0.227293	Mural	0.751423	0.682885	0.493007	0.437197
TINCR	0.277823	3.01454	2.00828	0.15681	0.227418	Mural	0.365591	0.373758	0.202797	0.206301
WDR70	0.107603	6.75588	2.00698	0.157118	0.227825	Mural	0.943707	0.930928	0.786713	0.761369
ZNF223	0.162525	4.20646	2.00433	0.157314	0.22807	Mural	0.642631	0.643097	0.391608	0.395071
CYP4A11	0.407726	1.99735	2.00104	0.157548	0.228275	Mural	0.232764	0.197088	0.118881	0.101062
TFAP2B	0.286161	3.13412	2.00073	0.157601	0.228334	Mural	0.452245	0.370123	0.230769	0.213159
ASB10	0.235753	3.4551	1.99962	0.157734	0.228507	Mural	0.428843	0.46399	0.258741	0.26173
LANCL1	0.148191	4.56317	1.99754	0.158052	0.22891	Mural	0.714738	0.703654	0.447552	0.444364
WSCD2	0.168302	5.4021	1.9968	0.158171	0.229064	Mural	0.805187	0.779723	0.555944	0.541972
EMX1	0.167689	4.72273	1.99585	0.158233	0.229133	Mural	0.73308	0.698086	0.468531	0.440652
EPO	0.307862	2.65901	1.99393	0.158286	0.229191	Mural	0.358634	0.317946	0.192308	0.170362
OTUD7A	0.0908401	7.34266	1.99119	0.158755	0.229731	Mural	0.972802	0.959445	0.874126	0.825771
CLEC14A	0.398275	2.6723	1.98959	0.158757	0.229731	Mural	0.216951	0.199101	0.129371	0.117407
AC138647.1	0.318483	2.51581	1.98935	0.158766	0.229731	Mural	0.293485	0.275657	0.160839	0.14721
GYS2	0.220593	3.7558	1.98873	0.158891	0.229854	Mural	0.519292	0.508459	0.314685	0.296226
POPDC3	0.3125	2.80297	1.98587	0.159135	0.230149	Mural	0.27198	0.328714	0.195804	0.18052
BCAP29	0.115293	5.15897	1.98435	0.159456	0.230517	Mural	0.777356	0.793878	0.531469	0.544601
DNAH5	0.201835	5.30501	1.98309	0.159614	0.230706	Mural	0.743201	0.761127	0.548951	0.521037
CFHR4	0.284183	3.37264	1.98099	0.159676	0.230776	Mural	0.464263	0.424825	0.276224	0.24059
FOXR1	0.262858	3.42532	1.97992	0.159771	0.230875	Mural	0.462366	0.464406	0.262238	0.269052
DIAPH1	0.0687519	7.22679	1.97989	0.159939	0.23106	Mural	0.965212	0.962488	0.842657	0.831082
FSIP2	0.237207	3.85943	1.97779	0.160051	0.231203	Mural	0.531309	0.528565	0.314685	0.314582
TRIM56	0.126145	5.20197	1.97245	0.160713	0.231984	Mural	0.782416	0.800923	0.506993	0.545478
IGF1	0.190807	5.02075	1.96951	0.161001	0.232342	Mural	0.727388	0.704924	0.48951	0.461431
ROPN1B	0.274396	2.71154	1.96769	0.161047	0.232388	Mural	0.343454	0.328746	0.185315	0.174693
SLF2	0.0932913	5.89772	1.96918	0.161073	0.232406	Mural	0.870968	0.892977	0.632867	0.669846
BDH1	0.0783703	6.56319	1.96847	0.161149	0.232465	Mural	0.925364	0.932398	0.762238	0.749252
BSND	0.255531	3.35837	1.96651	0.1612	0.232493	Mural	0.490196	0.439371	0.276224	0.248995
DSP	0.188753	4.49812	1.96445	0.161507	0.232896	Mural	0.656546	0.632744	0.416084	0.405332
TMPRSS13	0.149659	5.27626	1.96455	0.16155	0.232938	Mural	0.762176	0.790555	0.545455	0.549036
CASP14	0.401412	2.01752	1.96247	0.161598	0.232988	Mural	0.149905	0.200858	0.0839161	0.103228
GDPD3	0.185009	4.11491	1.96275	0.16167	0.233073	Mural	0.606578	0.607167	0.36014	0.36403
DYTN	0.215545	3.86827	1.96112	0.161819	0.233267	Mural	0.506009	0.537599	0.283217	0.321543
DHH	0.163975	4.27178	1.96061	0.161919	0.233392	Mural	0.654649	0.625563	0.377622	0.389605
CCDC24	0.130125	4.96756	1.95952	0.162078	0.233583	Mural	0.788741	0.763028	0.531469	0.50428
ANOS1	0.207112	5.26288	1.95915	0.162133	0.233642	Mural	0.752056	0.751957	0.517483	0.523151
MAJIN	0.167614	4.58838	1.95623	0.162401	0.23395	Mural	0.698925	0.674713	0.454545	0.429102
PTGS2	0.24516	3.84969	1.95252	0.162713	0.234361	Mural	0.56167	0.490686	0.311189	0.313654
ANKIB1	0.1015	5.94414	1.95262	0.162843	0.234508	Mural	0.891841	0.87617	0.674825	0.65082
GDF6	0.195129	4.3416	1.94765	0.163306	0.235098	Mural	0.685642	0.623263	0.426573	0.384243
COMMD4	0.162641	4.29078	1.94766	0.163307	0.235098	Mural	0.634409	0.647091	0.405594	0.398783
SYNDIG1	0.163101	6.23321	1.9469	0.163479	0.235326	Mural	0.882353	0.845153	0.681818	0.630092
LYPD3	0.124711	5.97039	1.94561	0.163598	0.235423	Mural	0.877293	0.889934	0.660839	0.671032
FBXL2	0.152401	5.28328	1.94535	0.163601	0.235423	Mural	0.771031	0.757645	0.520979	0.522069
DNAI1	0.0764346	6.40658	1.94497	0.163667	0.235499	Mural	0.926629	0.918475	0.741259	0.722285
DMBX1	0.296238	2.74304	1.94028	0.163994	0.235891	Mural	0.321948	0.32845	0.181818	0.175724
ALB	0.422	2.13215	1.94007	0.164019	0.235907	Mural	0.277672	0.218791	0.108392	0.115293
ULK2	0.120061	5.66119	1.94054	0.164143	0.236026	Mural	0.855155	0.847445	0.601399	0.616686
PSG1	0.403389	2.22368	1.93497	0.164571	0.236601	Mural	0.227704	0.235566	0.104895	0.121687
EPS8L3	0.18703	4.39918	1.93429	0.164748	0.236837	Mural	0.637571	0.643041	0.398601	0.404403
AADACL4	0.223477	3.72818	1.93318	0.164812	0.236908	Mural	0.522454	0.513356	0.293706	0.302207
C9orf116	0.110728	5.49375	1.93355	0.164902	0.237019	Mural	0.830487	0.839449	0.587413	0.590028
RAB42	0.20192	4.46452	1.92746	0.165459	0.2377	Mural	0.59203	0.6461	0.34965	0.42673
TMEM161A	0.106518	5.42948	1.92791	0.165518	0.237762	Mural	0.786844	0.829081	0.562937	0.578994
LTV1	0.118414	5.00566	1.92648	0.165662	0.237863	Mural	0.773561	0.789557	0.506993	0.52805
KCNK18	0.344699	2.73231	1.92493	0.165669	0.237863	Mural	0.265655	0.314655	0.15035	0.172424
CRABP1	0.316665	2.51414	1.92418	0.165749	0.237918	Mural	0.291588	0.277942	0.164336	0.149943
CCNJL	0.130641	5.92242	1.92457	0.165893	0.238104	Mural	0.841872	0.830783	0.629371	0.620346
FUT5	0.355461	2.2843	1.92105	0.166089	0.238367	Mural	0.246679	0.245599	0.132867	0.128442
MOG	0.244916	3.15778	1.91904	0.166337	0.238683	Mural	0.466161	0.396204	0.248252	0.222595
RTN1	0.156164	6.17269	1.91861	0.166562	0.238933	Mural	0.87413	0.858213	0.653846	0.664071
TRAPPC12	0.0790954	6.89241	1.91836	0.166573	0.238933	Mural	0.938014	0.941784	0.793706	0.774569
PPOX	0.0799159	6.40147	1.9183	0.166581	0.238933	Mural	0.920936	0.919729	0.730769	0.72177
ZNF768	0.0905829	6.10244	1.91722	0.166699	0.239083	Mural	0.88172	0.894614	0.685315	0.684645
SCN2B	0.175996	4.26015	1.91565	0.166791	0.239195	Mural	0.57179	0.625419	0.318182	0.384397
IL22RA1	0.219275	3.93922	1.91333	0.167018	0.239461	Mural	0.518027	0.542648	0.307692	0.325719
RNF25	0.155692	4.30569	1.91017	0.167413	0.239973	Mural	0.677419	0.669657	0.416084	0.415489
MLF1	0.172531	4.32884	1.90994	0.167417	0.239973	Mural	0.679317	0.649447	0.416084	0.409714
ADAL	0.116258	5.06199	1.90857	0.167642	0.240255	Mural	0.802024	0.792248	0.524476	0.532845
ADIPOR2	0.0885002	6.09133	1.90659	0.167878	0.240523	Mural	0.896901	0.899695	0.692308	0.685315
TSGA13	0.131942	4.80816	1.90627	0.167885	0.240523	Mural	0.74067	0.754625	0.496503	0.492936
TBC1D21	0.239036	3.1701	1.90267	0.168155	0.240849	Mural	0.447185	0.399535	0.234266	0.220584
CNGA3	0.172827	4.65052	1.90199	0.168344	0.241061	Mural	0.678052	0.673499	0.454545	0.427503
SLC4A1AP	0.132138	4.97246	1.90174	0.168396	0.241115	Mural	0.752056	0.772462	0.506993	0.519181
SOX12	0.0890529	6.55869	1.89704	0.168944	0.24184	Mural	0.930424	0.924522	0.77972	0.734145
ROS1	0.206621	4.56236	1.89551	0.169078	0.242011	Mural	0.611006	0.646052	0.363636	0.406466
R3HDM2	0.0755053	6.99778	1.89533	0.169136	0.242074	Mural	0.920304	0.9495	0.751748	0.796277
MIER1	0.0719641	6.99271	1.89386	0.169301	0.24227	Mural	0.955724	0.954916	0.821678	0.804321
SCG3	0.193023	3.97852	1.89263	0.169325	0.242285	Mural	0.575585	0.568345	0.367133	0.348458
NEK9	0.104701	5.64637	1.89239	0.169464	0.242443	Mural	0.83112	0.855665	0.597902	0.62277
LPAR6	0.146371	5.51188	1.89064	0.169644	0.24266	Mural	0.820367	0.831605	0.56993	0.605703
SLC15A1	0.194749	4.49802	1.88995	0.169689	0.242704	Mural	0.70019	0.633128	0.437063	0.397597
PNLIPRP3	0.273024	3.33725	1.88783	0.169819	0.24285	Mural	0.471221	0.427229	0.234266	0.248788
CAMK2N2	0.168815	4.16146	1.88707	0.169988	0.243052	Mural	0.663504	0.626378	0.426573	0.377282
RBM45	0.141121	4.44658	1.88672	0.17005	0.243099	Mural	0.678684	0.693253	0.41958	0.431525
SERPINA6	0.300289	2.87535	1.88329	0.170315	0.243419	Mural	0.393422	0.338076	0.199301	0.185212
ZNF638	0.0778959	6.49828	1.884	0.170414	0.243499	Mural	0.916509	0.926718	0.730769	0.738837
FAM184B	0.134048	5.69648	1.88401	0.170414	0.243499	Mural	0.824162	0.826701	0.583916	0.591678
SPRR4	0.550306	1.33085	1.88025	0.17069	0.243833	Mural	0.140417	0.113677	0.0559441	0.055017
VWC2L	0.204032	4.8429	1.88057	0.170786	0.243909	Mural	0.719165	0.691272	0.493007	0.448747
GABRB1	0.1486	6.0442	1.88052	0.170827	0.243947	Mural	0.869703	0.86851	0.643357	0.649634
EDN3	0.264662	3.62103	1.87875	0.170872	0.243992	Mural	0.477546	0.481172	0.255245	0.279262
VSTM2A	0.300992	2.77494	1.8746	0.171299	0.244504	Mural	0.389627	0.318481	0.199301	0.172837
ST8SIA6	0.122913	5.66746	1.87312	0.171648	0.244897	Mural	0.87413	0.825039	0.660839	0.590234
NRSN1	0.332539	2.71542	1.86901	0.171941	0.245214	Mural	0.310563	0.31217	0.185315	0.169279
CDC40	0.0965758	5.74912	1.86949	0.172066	0.24531	Mural	0.84124	0.863262	0.615385	0.628854
EFCAB9	0.279674	2.84903	1.86703	0.172175	0.245405	Mural	0.363061	0.347078	0.188811	0.190574
SLC39A5	0.21044	3.70772	1.86562	0.172389	0.245649	Mural	0.495256	0.51751	0.272727	0.30066
UBA7	0.13384	5.16625	1.86591	0.172464	0.245722	Mural	0.807084	0.764514	0.538462	0.513252
RIMKLA	0.169479	4.30206	1.86288	0.172756	0.24607	Mural	0.617331	0.615386	0.388112	0.380582
GSTA2	0.373736	2.05536	1.85975	0.173001	0.24638	Mural	0.250474	0.20589	0.125874	0.106322
SULT2A1	0.337478	2.48658	1.85749	0.173262	0.24671	Mural	0.28463	0.269211	0.15035	0.148242
MYL7	0.301311	2.57926	1.85581	0.173466	0.246959	Mural	0.26945	0.30189	0.167832	0.15711
F2RL1	0.200553	4.09567	1.85561	0.173563	0.247076	Mural	0.624921	0.596103	0.381119	0.364339
CRNN	0.41319	1.884	1.85422	0.173645	0.247173	Mural	0.217584	0.171478	0.115385	0.0899247
TAMM41	0.109887	5.24412	1.85327	0.173924	0.247479	Mural	0.764073	0.815134	0.541958	0.561617
PSKH2	0.241326	3.59185	1.85199	0.173932	0.247479	Mural	0.42315	0.495383	0.234266	0.290657
MESP2	0.134114	5.30405	1.85119	0.17415	0.247758	Mural	0.778621	0.761591	0.538462	0.528308
SPTBN2	0.137802	5.62678	1.85072	0.174228	0.24784	Mural	0.800127	0.821892	0.583916	0.582242
FAM189A1	0.111557	7.14327	1.84983	0.174347	0.247988	Mural	0.952562	0.940817	0.832168	0.779726
DAG1	0.0665542	6.92818	1.84712	0.174649	0.248397	Mural	0.949399	0.951361	0.804196	0.795194
MGAT4D	0.237704	3.33419	1.8456	0.174677	0.248402	Mural	0.469956	0.432885	0.251748	0.246365
GAST	0.334489	2.441	1.84485	0.174736	0.248459	Mural	0.278305	0.262182	0.125874	0.142982
CDK10	0.104802	5.56032	1.84603	0.174774	0.248493	Mural	0.82859	0.83885	0.576923	0.592967
OR10S1	0.511105	1.28199	1.84413	0.174833	0.248556	Mural	0.152435	0.0982842	0.0699301	0.0499639
HTR4	0.163984	5.41575	1.84431	0.174981	0.248746	Mural	0.765338	0.797025	0.531469	0.558626
SAXO1	0.0880195	6.09004	1.8432	0.175108	0.248865	Mural	0.895003	0.891172	0.713287	0.675879
ZNF45	0.153122	4.39548	1.84076	0.175336	0.249148	Mural	0.630614	0.680297	0.426573	0.419666
C1orf216	0.126613	4.93702	1.8371	0.175793	0.24968	Mural	0.748261	0.779795	0.482517	0.518408
GDAP1	0.127538	5.53776	1.83728	0.175797	0.24968	Mural	0.83365	0.829449	0.611888	0.588636
CTSF	0.169289	4.15034	1.83514	0.175963	0.249895	Mural	0.655281	0.628103	0.377622	0.381149
MED9	0.127107	4.7803	1.83537	0.175996	0.249921	Mural	0.749526	0.750655	0.468531	0.489842
ZNF229	0.259262	2.99029	1.83112	0.176361	0.250378	Mural	0.416825	0.362024	0.227273	0.205012
SYT4	0.456797	1.63364	1.82921	0.176577	0.250643	Mural	0.153068	0.158354	0.0734266	0.0767248
WDR61	0.119493	5.07642	1.8302	0.176613	0.250674	Mural	0.784946	0.808808	0.541958	0.54919
ESD	0.12538	4.73333	1.82724	0.176948	0.251076	Mural	0.7179	0.744017	0.451049	0.482933
ADGRL1	0.0903693	6.72883	1.82748	0.176955	0.251076	Mural	0.932954	0.926271	0.769231	0.744612
CA3	0.209811	3.93965	1.82566	0.177063	0.251208	Mural	0.593928	0.535626	0.356643	0.323193
ZNF20	0.11196	5.35458	1.82129	0.177681	0.25192	Mural	0.815307	0.821732	0.590909	0.577189
WASF1	0.10095	5.56577	1.82105	0.177715	0.251947	Mural	0.846932	0.846727	0.622378	0.603589
KCNC1	0.171866	5.04136	1.82071	0.177739	0.25196	Mural	0.686907	0.720253	0.461538	0.476075
ZMAT4	0.170777	6.14415	1.81966	0.177906	0.252177	Mural	0.900696	0.833003	0.702797	0.6188
SCN3A	0.182936	4.50395	1.81701	0.178138	0.252442	Mural	0.674257	0.605042	0.416084	0.372744
SLC48A1	0.0778322	6.64853	1.81724	0.178172	0.25247	Mural	0.917141	0.926271	0.734266	0.739352
AK5	0.130261	6.36154	1.81516	0.178436	0.252803	Mural	0.918406	0.885524	0.730769	0.682015
CCDC50	0.13467	5.62235	1.81273	0.178701	0.253158	Mural	0.832385	0.791713	0.615385	0.559761
NOL4	0.181342	5.71887	1.81255	0.178751	0.253188	Mural	0.854522	0.81281	0.629371	0.576879
CHST9	0.169108	5.56356	1.80961	0.179097	0.253615	Mural	0.841872	0.782008	0.625874	0.547076
TEKT4	0.277899	3.06439	1.80223	0.179804	0.254511	Mural	0.366856	0.376745	0.22028	0.209137
NEBL	0.154529	6.45925	1.801	0.18014	0.254921	Mural	0.903226	0.885045	0.723776	0.690832
MMP13	0.406861	2.14741	1.79929	0.180153	0.254921	Mural	0.196078	0.210843	0.101399	0.112612
CRISP1	0.283885	2.84493	1.79815	0.180289	0.255092	Mural	0.399114	0.33143	0.230769	0.184542
OR52A1	0.318762	2.50631	1.79051	0.181211	0.25629	Mural	0.363694	0.27807	0.188811	0.149067
RRP7A	0.175263	5.03615	1.7918	0.181227	0.25629	Mural	0.750158	0.770944	0.482517	0.514283
CACNA1D	0.0881085	7.77565	1.79068	0.181372	0.256436	Mural	0.965212	0.970836	0.867133	0.870269
DHRS2	0.214699	3.66018	1.78644	0.181756	0.25686	Mural	0.512334	0.521032	0.269231	0.302516
MYBBP1A	0.105931	5.6619	1.78587	0.181954	0.257048	Mural	0.839975	0.849754	0.622378	0.611375
TRAP1	0.0773989	6.44508	1.77854	0.182856	0.258216	Mural	0.919671	0.920256	0.737762	0.724451
SPX	0.237322	2.95224	1.77473	0.183157	0.258598	Mural	0.404807	0.347445	0.202797	0.180984
FETUB	0.270703	2.8046	1.77268	0.183406	0.258892	Mural	0.351676	0.32301	0.178322	0.169743
LRRC66	0.319477	2.56338	1.77242	0.183434	0.258905	Mural	0.290955	0.292887	0.146853	0.156028
KCNK4	0.150784	4.68846	1.77269	0.183531	0.25902	Mural	0.68754	0.709189	0.423077	0.456017
IFI27L1	0.110492	5.15577	1.77264	0.183568	0.259051	Mural	0.776724	0.807881	0.545455	0.548005
VSX2	0.126645	5.09473	1.77231	0.183605	0.259083	Mural	0.810879	0.770553	0.555944	0.514541
NXF5	0.364395	2.05349	1.77037	0.183675	0.25916	Mural	0.278937	0.201888	0.15035	0.104156
FKBP4	0.109401	5.94238	1.76676	0.184309	0.25999	Mural	0.868438	0.880084	0.674825	0.65345
RFX6	0.248267	3.25466	1.7643	0.184459	0.26018	Mural	0.416192	0.412188	0.262238	0.233113
GPR88	0.206893	3.67494	1.76146	0.184844	0.260682	Mural	0.549652	0.519147	0.321678	0.298082
ATIC	0.111678	5.38754	1.76164	0.184935	0.260789	Mural	0.814674	0.833642	0.552448	0.583067
AC008522.1	0.435654	1.62135	1.75972	0.18501	0.260873	Mural	0.214421	0.148792	0.0874126	0.0745591
TMEM219	0.0887412	5.91953	1.7539	0.185912	0.26208	Mural	0.84377	0.888376	0.646853	0.665618
SPEM1	0.284047	2.53446	1.75229	0.185931	0.262086	Mural	0.303605	0.292217	0.171329	0.154223
SLC38A7	0.134958	4.91802	1.75233	0.186072	0.26222	Mural	0.781151	0.760057	0.513986	0.507116
RAB36	0.119444	5.66236	1.75195	0.186153	0.26227	Mural	0.867805	0.814543	0.618881	0.573579
POMZP3	0.256107	3.03266	1.74748	0.186549	0.262764	Mural	0.447185	0.405766	0.223776	0.223059
ERCC1	0.0599497	8.53934	1.74248	0.187347	0.263822	Mural	0.98988	0.989009	0.954545	0.938538
SLMAP	0.0778648	6.58646	1.74091	0.187547	0.264018	Mural	0.923466	0.926606	0.748252	0.742498
SPEN	0.0642259	7.1973	1.73748	0.18798	0.264485	Mural	0.957622	0.959956	0.828671	0.823915
BTBD8	0.134151	5.02557	1.73676	0.188055	0.264555	Mural	0.802657	0.778389	0.517483	0.521708
KLK9	0.383579	2.19789	1.73546	0.188067	0.264555	Mural	0.222644	0.222889	0.129371	0.119779
SLC2A4RG	0.0880568	6.40375	1.73515	0.188278	0.264787	Mural	0.918406	0.92318	0.730769	0.729916
UBR1	0.0928487	6.08804	1.73047	0.188874	0.265496	Mural	0.883618	0.888304	0.664336	0.671342
MNS1	0.156275	4.2955	1.72652	0.189302	0.26601	Mural	0.660974	0.599946	0.377622	0.377282
SOX8	0.17016	4.56849	1.7262	0.189377	0.266072	Mural	0.713472	0.664057	0.461538	0.41616
FXN	0.102715	5.71579	1.72527	0.189537	0.266276	Mural	0.831752	0.854028	0.618881	0.616531
C12orf54	0.321896	2.31949	1.72315	0.189627	0.26638	Mural	0.270715	0.242531	0.136364	0.128803
ZNF221	0.175407	3.88584	1.72221	0.189821	0.266631	Mural	0.58191	0.573553	0.318182	0.345829
IGSF3	0.129783	5.69043	1.72023	0.190181	0.267049	Mural	0.777989	0.843412	0.566434	0.618645
AK8	0.0804443	6.67407	1.71686	0.190619	0.267578	Mural	0.916509	0.925816	0.734266	0.741982
SNTB2	0.0840175	6.52037	1.71256	0.191175	0.268249	Mural	0.930424	0.920847	0.762238	0.728112
PRLR	0.154721	5.83263	1.71174	0.19129	0.268388	Mural	0.797596	0.826325	0.618881	0.608951
KIFAP3	0.0975312	5.9522	1.71023	0.191477	0.268628	Mural	0.885515	0.883767	0.688811	0.65711
C11orf87	0.353215	2.11135	1.70698	0.191714	0.268896	Mural	0.217584	0.210475	0.125874	0.110086
HOXB4	0.176349	4.64198	1.70297	0.19239	0.269777	Mural	0.700822	0.679522	0.472028	0.428122
COQ8A	0.0658119	6.96527	1.70003	0.192803	0.270314	Mural	0.944339	0.950211	0.804196	0.796483
SOX15	0.176763	3.99494	1.6964	0.193179	0.270774	Mural	0.614168	0.577731	0.353147	0.346396
ZNF621	0.105517	5.16767	1.69673	0.193225	0.270816	Mural	0.793801	0.806882	0.552448	0.550015
CLDN25	0.408769	1.61981	1.6948	0.193323	0.270932	Mural	0.172043	0.141427	0.0804196	0.0689904
MUC22	0.216428	3.63458	1.69376	0.193495	0.271149	Mural	0.507906	0.489632	0.297203	0.286429
NUP35	0.134362	4.49199	1.69425	0.193509	0.271149	Mural	0.664769	0.689459	0.433566	0.432556
ISM1	0.156252	5.38991	1.69318	0.193699	0.271348	Mural	0.790639	0.742276	0.552448	0.508353
NMRK2	0.247564	3.05864	1.68337	0.194835	0.272741	Mural	0.395952	0.381402	0.199301	0.207332
GYPC	0.0999911	6.31273	1.68273	0.195081	0.273041	Mural	0.907653	0.907156	0.702797	0.700113
FCRL6	0.168613	4.16886	1.68034	0.195317	0.273335	Mural	0.598355	0.62081	0.370629	0.382644
TCEAL8	0.217407	3.16975	1.67644	0.195758	0.273899	Mural	0.461101	0.445865	0.216783	0.242859
SLC2A12	0.160515	4.58615	1.67527	0.196018	0.27423	Mural	0.679317	0.657579	0.437063	0.419511
MEF2B	0.123069	5.75915	1.67554	0.196027	0.27423	Mural	0.853257	0.778605	0.604895	0.535578
PRR27	0.280235	2.77075	1.67313	0.196182	0.274403	Mural	0.347881	0.325766	0.188811	0.176137
TRMU	0.100505	5.54109	1.67419	0.196213	0.274414	Mural	0.815939	0.834561	0.566434	0.589306
GJC2	0.155402	4.93998	1.67194	0.196493	0.274726	Mural	0.72043	0.717026	0.479021	0.469063
SSTR5	0.375867	1.96093	1.67003	0.196592	0.274843	Mural	0.235927	0.185689	0.111888	0.0975559
TRIP13	0.112635	5.33574	1.66988	0.196783	0.275065	Mural	0.805819	0.824264	0.559441	0.573425
OPRK1	0.266935	2.85279	1.66814	0.196853	0.275141	Mural	0.356736	0.329009	0.188811	0.180778
TLR4	0.222555	3.97887	1.66724	0.197012	0.275296	Mural	0.444023	0.515377	0.237762	0.333093
MYC	0.101896	6.08409	1.65915	0.198234	0.276846	Mural	0.898166	0.891875	0.667832	0.667887
BBS5	0.140164	4.69252	1.65834	0.198283	0.276893	Mural	0.698925	0.733034	0.440559	0.483397
INTS1	0.0839251	6.41221	1.65615	0.198641	0.277325	Mural	0.911448	0.909001	0.699301	0.709188
INSR	0.0839931	7.72066	1.65508	0.198784	0.27748	Mural	0.967742	0.963974	0.870629	0.844024
CCNI2	0.170745	4.24323	1.65398	0.19885	0.277546	Mural	0.595825	0.606184	0.353147	0.362122
ARF3	0.0953955	5.77241	1.65448	0.198864	0.277546	Mural	0.87919	0.871481	0.678322	0.642931
LYZL2	0.28078	3.03056	1.64815	0.199556	0.278467	Mural	0.374447	0.381458	0.181818	0.217645
PRDM5	0.123563	6.14035	1.64793	0.199765	0.278692	Mural	0.87666	0.833299	0.699301	0.609415
IFIT3	0.138908	5.08545	1.64727	0.199829	0.278758	Mural	0.790639	0.790683	0.527972	0.541301
TBC1D28	0.263246	2.77058	1.64408	0.200109	0.279103	Mural	0.408602	0.340895	0.202797	0.181809
NIPAL4	0.17411	4.34629	1.64443	0.200155	0.279122	Mural	0.624288	0.634054	0.36014	0.39636
DHX29	0.10227	5.29941	1.64348	0.200355	0.279356	Mural	0.812777	0.81924	0.573427	0.569351
STXBP4	0.0956845	6.1375	1.64184	0.200588	0.27959	Mural	0.893738	0.894431	0.706294	0.675312
GPR149	0.212419	3.81397	1.6407	0.20063	0.279626	Mural	0.560405	0.521727	0.342657	0.307569
RTKN2	0.111133	5.66886	1.63676	0.201279	0.280419	Mural	0.870968	0.848308	0.65035	0.610498
GON4L	0.0715266	6.75443	1.63276	0.201836	0.281079	Mural	0.928526	0.944523	0.776224	0.778179
SLC26A3	0.223166	3.2884	1.63069	0.201974	0.281249	Mural	0.457306	0.424322	0.272727	0.238373
KLK1	0.25169	2.98454	1.62981	0.20208	0.281351	Mural	0.4358	0.364955	0.20979	0.197432
PTRH1	0.0679795	6.57746	1.63073	0.202116	0.281379	Mural	0.924731	0.935138	0.727273	0.756729
MRPS21	0.138003	4.46701	1.62594	0.202726	0.282182	Mural	0.714105	0.697463	0.447552	0.438486
CAMK1G	0.186936	4.66386	1.62186	0.203284	0.282914	Mural	0.636939	0.670528	0.43007	0.442508
RBMXL1	0.083847	5.98801	1.61732	0.203978	0.283697	Mural	0.879823	0.899863	0.681818	0.682737
MICAL3	0.063344	7.86123	1.61602	0.204158	0.2839	Mural	0.977862	0.96693	0.91958	0.852532
DRC1	0.14973	4.84673	1.61555	0.204182	0.283912	Mural	0.741303	0.710731	0.475524	0.472363
ZBTB17	0.10216	6.70876	1.61287	0.204607	0.284387	Mural	0.939911	0.932286	0.77972	0.755904
SOST	0.184228	3.78662	1.6107	0.204805	0.284629	Mural	0.550917	0.527279	0.307692	0.313293
OCA2	0.121156	6.67587	1.61059	0.204939	0.28478	Mural	0.916509	0.909241	0.769231	0.714706
KLK3	0.331195	2.34631	1.60873	0.205009	0.284831	Mural	0.256167	0.246597	0.136364	0.130607
SLC17A2	0.299388	2.47916	1.60688	0.205271	0.285149	Mural	0.325111	0.272734	0.164336	0.146643
C12orf57	0.0971553	5.72847	1.60747	0.205358	0.285247	Mural	0.877925	0.86275	0.636364	0.630607
SFTA2	0.143992	4.67574	1.60655	0.205446	0.285323	Mural	0.667299	0.704053	0.444056	0.44916
TSEN2	0.0866714	5.73968	1.60656	0.205485	0.285354	Mural	0.881088	0.877033	0.653846	0.646643
ZFP82	0.131537	4.59617	1.60607	0.205517	0.285375	Mural	0.70778	0.707017	0.454545	0.451377
TAS1R2	0.237886	3.26985	1.60329	0.205794	0.285738	Mural	0.452245	0.412436	0.237762	0.230793
WSCD1	0.132962	6.55517	1.60362	0.205921	0.285891	Mural	0.889943	0.879405	0.699301	0.678406
SNAI1	0.129092	5.19052	1.60169	0.206163	0.286203	Mural	0.804554	0.756926	0.552448	0.515933
IMPAD1	0.111882	5.17987	1.60071	0.2063	0.286327	Mural	0.831752	0.808376	0.58042	0.55708
CYP46A1	0.0806079	6.48772	1.60065	0.206323	0.286327	Mural	0.915244	0.929993	0.748252	0.745127
TRIM15	0.218633	3.23526	1.59956	0.206324	0.286327	Mural	0.373182	0.426399	0.22028	0.241621
APOA5	0.176905	3.70621	1.59957	0.206358	0.286335	Mural	0.524352	0.540627	0.307692	0.314324
CLCA1	0.202115	3.6796	1.59669	0.206759	0.286846	Mural	0.45351	0.504937	0.269231	0.293648
PJA1	0.210213	3.40509	1.59474	0.20702	0.287093	Mural	0.430108	0.478233	0.248252	0.263277
LHFPL5	0.199425	3.80615	1.59291	0.207315	0.287432	Mural	0.526882	0.515337	0.311189	0.30463
SEC23IP	0.0888577	5.59783	1.58831	0.208074	0.288392	Mural	0.8463	0.859276	0.601399	0.619315
ASB16	0.182321	3.88115	1.58534	0.208399	0.288772	Mural	0.541429	0.54816	0.325175	0.321336
LY6G5C	0.124604	4.67005	1.58004	0.209225	0.289777	Mural	0.70019	0.716051	0.444056	0.459781
CHGB	0.24331	3.17356	1.57733	0.2095	0.290022	Mural	0.436433	0.410574	0.223776	0.232134
OLFML1	0.172915	4.60504	1.57779	0.209503	0.290022	Mural	0.647059	0.650821	0.398601	0.42606
NOD1	0.0770534	6.62181	1.5758	0.209875	0.290467	Mural	0.929159	0.927437	0.744755	0.750077
WDR93	0.118138	5.06632	1.57385	0.210138	0.290808	Mural	0.736243	0.774675	0.503497	0.517634
HILPDA	0.115248	5.14801	1.57306	0.210257	0.29095	Mural	0.829855	0.810781	0.576923	0.549809
DSC3	0.234579	3.53713	1.56998	0.210576	0.291345	Mural	0.503479	0.472242	0.262238	0.279107
MEX3A	0.117805	5.24212	1.57041	0.210641	0.291411	Mural	0.788741	0.780418	0.520979	0.531762
NXPE2	0.327361	2.61144	1.56914	0.210665	0.291414	Mural	0.270715	0.27787	0.15035	0.150562
SLC38A8	0.165097	4.5559	1.5664	0.211182	0.292018	Mural	0.662872	0.655414	0.416084	0.413066
CDK2	0.11422	4.8457	1.56585	0.211294	0.292127	Mural	0.767868	0.75159	0.517483	0.491802
C10orf113	0.302958	2.45705	1.5631	0.21155	0.292458	Mural	0.27451	0.264378	0.13986	0.142364
KRT40	0.394302	1.94864	1.56229	0.21167	0.292576	Mural	0.161923	0.184738	0.0944056	0.0970403
BANF2	0.151379	4.6664	1.56273	0.211727	0.292608	Mural	0.705882	0.651652	0.447552	0.409766
GPRC6A	0.297289	2.38071	1.55976	0.212032	0.292966	Mural	0.239722	0.252828	0.132867	0.135609
ACER2	0.104293	5.65396	1.5586	0.212375	0.29332	Mural	0.851992	0.843204	0.636364	0.596164
TRPM6	0.135294	5.41536	1.55493	0.21291	0.293939	Mural	0.819102	0.799725	0.587413	0.557544
UGT1A10	0.147138	4.97888	1.55483	0.212912	0.293939	Mural	0.755851	0.703853	0.524476	0.46107
KRTAP5-3	0.402379	1.65362	1.55278	0.213068	0.294131	Mural	0.173941	0.152874	0.0804196	0.0767763
POLR3C	0.112664	5.00242	1.55063	0.213527	0.294742	Mural	0.784946	0.782863	0.531469	0.519387
DCTN2	0.0986735	5.39918	1.55048	0.213563	0.294756	Mural	0.822897	0.837157	0.583916	0.587295
TXNDC2	0.36983	1.87162	1.54668	0.213967	0.295231	Mural	0.185326	0.189203	0.101399	0.0969888
SEC14L4	0.223689	3.32388	1.54359	0.214444	0.295794	Mural	0.42568	0.433516	0.237762	0.244199
EID3	0.142435	4.28073	1.54385	0.214488	0.295831	Mural	0.659709	0.673571	0.384615	0.413169
KRT39	0.368466	1.99894	1.54231	0.214612	0.295978	Mural	0.213789	0.198086	0.0979021	0.103176
FBXL3	0.0804047	6.16663	1.53667	0.215619	0.2972	Mural	0.910183	0.909632	0.699301	0.699495
KIF5A	0.11515	5.11384	1.53629	0.21566	0.29721	Mural	0.774194	0.777079	0.524476	0.524801
WDR41	0.0801129	6.1119	1.53546	0.215799	0.297377	Mural	0.891208	0.892889	0.664336	0.685521
USH1C	0.140866	5.08454	1.53374	0.216038	0.297659	Mural	0.781784	0.740039	0.538462	0.489945
KBTBD7	0.130767	4.48508	1.53252	0.216192	0.297847	Mural	0.7179	0.705259	0.437063	0.441374
FSTL4	0.106909	7.496	1.53167	0.216382	0.298085	Mural	0.957622	0.950594	0.853147	0.811952
C1orf122	0.101363	5.26461	1.52833	0.216855	0.298641	Mural	0.830487	0.816396	0.566434	0.563061
PPP2R2C	0.113544	6.9038	1.52801	0.216931	0.298722	Mural	0.931689	0.926255	0.769231	0.747448
SPINK1	0.467917	1.40581	1.52571	0.217099	0.298881	Mural	0.108159	0.111848	0.0664336	0.0584201
TTC29	0.138536	5.31014	1.52435	0.21746	0.299355	Mural	0.814042	0.777694	0.587413	0.535681
LIPI	0.186714	3.97561	1.52286	0.217595	0.299478	Mural	0.57179	0.539812	0.346154	0.32046
TRPV3	0.132054	5.51154	1.5207	0.218012	0.29997	Mural	0.834915	0.768924	0.590909	0.527173
TMEM35A	0.259318	2.74139	1.51848	0.218184	0.300183	Mural	0.366856	0.335495	0.199301	0.176704
ATXN10	0.0851132	6.41132	1.51605	0.21872	0.300801	Mural	0.904491	0.904488	0.734266	0.706507
INPPL1	0.0698946	6.53334	1.51169	0.219383	0.301569	Mural	0.929159	0.929322	0.734266	0.743013
FMNL3	0.0635339	7.62241	1.50874	0.21983	0.302015	Mural	0.965844	0.97094	0.842657	0.859132
MAP6D1	0.150818	4.43987	1.50765	0.21994	0.302136	Mural	0.621126	0.671478	0.367133	0.420388
ADRA2B	0.118859	4.81289	1.50769	0.219965	0.302136	Mural	0.767868	0.721547	0.486014	0.460452
BMP3	0.239972	3.02106	1.50454	0.220314	0.302535	Mural	0.406705	0.367304	0.216783	0.203877
OLAH	0.186641	4.04296	1.50346	0.220533	0.302787	Mural	0.5642	0.578969	0.325175	0.3548
HOMER3	0.104907	5.50376	1.50176	0.220885	0.303233	Mural	0.843137	0.82992	0.573427	0.592142
GRIFIN	0.136028	4.35408	1.50081	0.220989	0.303293	Mural	0.651486	0.669513	0.391608	0.421677
PHPT1	0.0792927	6.27297	1.49844	0.221412	0.303824	Mural	0.928526	0.918547	0.755245	0.718573
B4GALNT3	0.0920769	6.65905	1.49783	0.221506	0.303891	Mural	0.934851	0.927158	0.77972	0.746674
NYX	0.172465	4.31635	1.49633	0.221661	0.304045	Mural	0.634409	0.643201	0.398601	0.397443
SLC24A2	0.149346	5.67395	1.49659	0.221709	0.304087	Mural	0.858318	0.80963	0.671329	0.57657
BMP7	0.182682	5.76921	1.49368	0.222155	0.304625	Mural	0.840607	0.766615	0.611888	0.545684
LRAT	0.162733	4.59168	1.48955	0.222737	0.305327	Mural	0.701455	0.655925	0.447552	0.415799
KTI12	0.145987	4.22808	1.48017	0.224177	0.307203	Mural	0.578748	0.64999	0.405594	0.389811
CHD5	0.115505	6.13434	1.48044	0.224212	0.307226	Mural	0.84124	0.881075	0.622378	0.660926
GATA4	0.173569	5.49255	1.48002	0.224275	0.307289	Mural	0.798229	0.786609	0.58042	0.543106
TMUB1	0.10632	5.40099	1.47942	0.224358	0.307378	Mural	0.82859	0.828969	0.583916	0.579922
TTC39A	0.104897	6.18247	1.47927	0.224387	0.307393	Mural	0.888678	0.8643	0.678322	0.655048
PLA2G2E	0.260059	2.6027	1.47574	0.22477	0.307892	Mural	0.303605	0.295324	0.171329	0.157987
SCD5	0.113817	6.43564	1.4764	0.224848	0.307951	Mural	0.920304	0.874716	0.758741	0.68351
IGFALS	0.201243	3.45059	1.47513	0.224902	0.308	Mural	0.472486	0.45875	0.248252	0.258276
RPRML	0.260924	2.68032	1.4717	0.225416	0.308606	Mural	0.388362	0.310837	0.192308	0.165928
PIGK	0.122222	4.9235	1.47173	0.22555	0.308716	Mural	0.773561	0.752932	0.496503	0.498969
NOL12	0.102586	5.28004	1.46955	0.225904	0.309176	Mural	0.755851	0.81388	0.517483	0.561411
DCHS1	0.100088	6.11268	1.46814	0.226136	0.309469	Mural	0.869703	0.882049	0.688811	0.671496
MCCD1	0.261492	2.56452	1.46562	0.226365	0.309713	Mural	0.300443	0.295172	0.167832	0.158503
ATP6V1G2	0.105388	5.03077	1.4639	0.226789	0.310239	Mural	0.813409	0.788981	0.531469	0.530061
MANSC1	0.134673	4.59748	1.46299	0.226906	0.310326	Mural	0.70778	0.696281	0.440559	0.443539
TMEM190	0.25963	2.64393	1.45946	0.227341	0.310847	Mural	0.350411	0.31273	0.178322	0.166185
CPNE7	0.12296	5.6412	1.45869	0.227634	0.311174	Mural	0.793169	0.828075	0.587413	0.584356
SLC7A5	0.0829979	7.2203	1.45645	0.227991	0.311587	Mural	0.939279	0.950682	0.786713	0.802362
USP26	0.237459	3.42661	1.45459	0.228153	0.311731	Mural	0.451613	0.434315	0.269231	0.249098
SPRN	0.222696	3.04213	1.45438	0.228169	0.311731	Mural	0.409235	0.384925	0.237762	0.209034
PPP5D1	0.0635415	7.50547	1.45426	0.228339	0.311939	Mural	0.965844	0.972082	0.856643	0.864855
CPN2	0.212304	3.89349	1.45222	0.22855	0.312128	Mural	0.534472	0.501558	0.321678	0.299732
C6orf163	0.264202	2.56627	1.45013	0.228829	0.312435	Mural	0.320683	0.293183	0.167832	0.155873
ICA1L	0.114097	5.28791	1.44905	0.229165	0.312819	Mural	0.805819	0.791817	0.548951	0.55048
KDR	0.22775	4.04503	1.44631	0.229496	0.313172	Mural	0.483238	0.464837	0.283217	0.286274
ACSS2	0.0711418	6.67719	1.44477	0.229863	0.313623	Mural	0.923466	0.939563	0.748252	0.771269
RAB40B	0.0705122	6.61786	1.44461	0.229888	0.313633	Mural	0.924099	0.934403	0.769231	0.752449
AKAP8	0.0659896	6.67586	1.44204	0.230302	0.314148	Mural	0.939911	0.939036	0.77972	0.762865
SPC25	0.122928	4.87264	1.4412	0.230418	0.314256	Mural	0.74067	0.74099	0.493007	0.488398
C7orf61	0.181721	3.5992	1.4401	0.230496	0.314338	Mural	0.483238	0.494329	0.29021	0.285552
SHANK1	0.126919	5.77854	1.4387	0.230847	0.314742	Mural	0.84124	0.826509	0.604895	0.602351
NR4A3	0.0807725	6.85582	1.43818	0.230927	0.314825	Mural	0.931689	0.946808	0.776224	0.789213
LIPN	0.302456	2.95556	1.43626	0.23107	0.314971	Mural	0.303605	0.351296	0.15035	0.205682
HAPLN1	0.174199	4.20842	1.43059	0.232082	0.316126	Mural	0.639469	0.579057	0.36014	0.353666
AC008641.1	0.380692	2.49873	1.42858	0.232353	0.316469	Mural	0.175838	0.2791	0.0979021	0.160771
FAM205A	0.397221	1.71881	1.4282	0.232389	0.316493	Mural	0.151803	0.16242	0.0769231	0.0812107
GALNT15	0.148919	5.15334	1.42833	0.232492	0.316609	Mural	0.72296	0.72447	0.51049	0.493039
RNF220	0.0711136	7.35621	1.42815	0.232556	0.316671	Mural	0.953194	0.958798	0.811189	0.826029
EPHA10	0.142079	4.78783	1.42774	0.232595	0.316692	Mural	0.709045	0.694635	0.461538	0.444777
TMEM132B	0.128266	6.75807	1.42796	0.232608	0.316692	Mural	0.896901	0.902906	0.72028	0.716613
HMGN3	0.102208	5.3723	1.42493	0.233077	0.317305	Mural	0.793801	0.836422	0.559441	0.588584
PPFIA1	0.0695407	6.88395	1.42129	0.233682	0.318055	Mural	0.929791	0.952839	0.762238	0.803238
TRH	0.236326	2.92333	1.42029	0.233683	0.318055	Mural	0.385832	0.364116	0.20979	0.202949
ACTA1	0.265978	2.61119	1.41509	0.234536	0.319065	Mural	0.291588	0.302353	0.160839	0.157265
ECH1	0.0916158	5.53775	1.41556	0.234621	0.319154	Mural	0.808982	0.854203	0.562937	0.61024
HTR5A	0.228735	2.87883	1.41373	0.234769	0.319305	Mural	0.41556	0.349938	0.195804	0.188873
SMPX	0.22624	3.55867	1.4132	0.234877	0.319362	Mural	0.449715	0.45748	0.244755	0.264721
CNST	0.0679083	6.69188	1.41324	0.235008	0.319505	Mural	0.951929	0.935769	0.832168	0.76338
KRT27	0.371874	1.53762	1.41066	0.235265	0.319758	Mural	0.121442	0.134813	0.0769231	0.0667217
NT5C1B	0.248815	2.6207	1.41064	0.235269	0.319758	Mural	0.290955	0.302665	0.160839	0.15742
GNG13	0.213335	3.30471	1.40891	0.235586	0.320088	Mural	0.371917	0.427126	0.202797	0.239559
CHD3	0.0769098	6.43782	1.40935	0.235653	0.320155	Mural	0.908286	0.921318	0.716783	0.730123
DOC2A	0.110695	5.13606	1.40247	0.236782	0.321553	Mural	0.800127	0.788606	0.531469	0.540734
NOS1AP	0.108365	6.67868	1.39944	0.237318	0.322163	Mural	0.910183	0.912388	0.741259	0.734609
YWHAE	0.0687607	6.49288	1.39828	0.237499	0.322383	Mural	0.921569	0.925392	0.727273	0.736052
TMEM150B	0.150913	5.21305	1.39683	0.237698	0.322601	Mural	0.677419	0.759945	0.444056	0.535836
SLC10A4	0.267618	2.40629	1.39595	0.237718	0.322601	Mural	0.252372	0.2716	0.15035	0.144117
BHMG1	0.129042	5.0001	1.39657	0.237763	0.322614	Mural	0.739405	0.740039	0.48951	0.490616
KCNH7	0.144362	6.09405	1.39496	0.238076	0.322988	Mural	0.881088	0.853908	0.671329	0.639218
TLR3	0.21226	3.77299	1.39341	0.238194	0.323098	Mural	0.512334	0.517182	0.269231	0.307827
CNTN6	0.1628	5.50494	1.39387	0.238251	0.323149	Mural	0.779886	0.790723	0.583916	0.550737
CES2	0.0970415	5.24427	1.3931	0.238358	0.323269	Mural	0.790639	0.809958	0.513986	0.558472
DENND5B	0.0854638	6.76859	1.39236	0.238493	0.323401	Mural	0.920304	0.881155	0.744755	0.700732
GPR83	0.242528	2.90746	1.39004	0.238724	0.323689	Mural	0.347249	0.347765	0.188811	0.188563
CGA	0.380335	1.78287	1.38791	0.239088	0.324105	Mural	0.172043	0.16774	0.101399	0.0859029
MRPL23	0.470478	1.57543	1.38546	0.239508	0.324598	Mural	0.158128	0.148361	0.0734266	0.0740951
RGPD5	0.361143	1.6576	1.38511	0.239558	0.324627	Mural	0.206831	0.164273	0.0979021	0.0814169
ACTBL2	0.489647	1.32768	1.38518	0.239567	0.324627	Mural	0.11575	0.105905	0.0559441	0.0511498
PENK	0.277726	2.73686	1.38462	0.239641	0.324677	Mural	0.30487	0.319032	0.167832	0.176137
BBS7	0.0904811	5.33546	1.37741	0.241021	0.326444	Mural	0.781784	0.833003	0.559441	0.578581
HMHB1	0.288036	2.32289	1.37635	0.241042	0.326447	Mural	0.301075	0.246661	0.143357	0.128545
MUC15	0.399731	1.58402	1.37267	0.241674	0.327148	Mural	0.163188	0.13669	0.0839161	0.0689904
LVRN	0.175564	4.071	1.37256	0.241764	0.327244	Mural	0.614168	0.547225	0.356643	0.329122
COX8A	0.10278	5.049	1.37216	0.241908	0.327411	Mural	0.795699	0.805453	0.541958	0.542384
PRMT5	0.0835976	5.82985	1.37215	0.241925	0.327411	Mural	0.883618	0.885412	0.667832	0.658864
DDX58	0.111078	5.16544	1.37142	0.242038	0.327538	Mural	0.813409	0.793543	0.555944	0.542487
ATG16L2	0.0600681	7.18423	1.37033	0.242238	0.327757	Mural	0.951297	0.957911	0.825175	0.818037
TMED6	0.216981	3.08155	1.3663	0.242783	0.328443	Mural	0.358634	0.379214	0.185315	0.211457
KRT4	0.273234	2.43704	1.3638	0.243195	0.328923	Mural	0.228969	0.262445	0.146853	0.139218
PIP5K1C	0.0737277	7.35284	1.36407	0.243314	0.329007	Mural	0.954459	0.956929	0.832168	0.817985
QRFPR	0.198815	3.56621	1.3628	0.243416	0.329092	Mural	0.480076	0.473392	0.269231	0.273899
GSTP1	0.0982411	5.33728	1.36168	0.243721	0.329428	Mural	0.841872	0.813441	0.562937	0.564608
ANGPTL7	0.288922	2.18112	1.36048	0.243769	0.329467	Mural	0.275775	0.227554	0.115385	0.11684
SLC30A10	0.137411	5.92791	1.36117	0.243832	0.329526	Mural	0.85389	0.832228	0.653846	0.618284
TMEM88B	0.199614	3.22313	1.36006	0.243872	0.329555	Mural	0.459203	0.39606	0.244755	0.221873
L3HYPDH	0.0764943	6.00417	1.35884	0.244221	0.329975	Mural	0.897533	0.891587	0.723776	0.670001
TCF24	0.222735	2.98538	1.35722	0.244347	0.330118	Mural	0.411765	0.380524	0.234266	0.210065
P4HA1	0.0769778	6.53328	1.35773	0.244413	0.330181	Mural	0.924731	0.933772	0.758741	0.751418
SPATA19	0.409615	1.64122	1.35493	0.244749	0.330557	Mural	0.134725	0.146604	0.0664336	0.0733732
HACE1	0.0861151	5.57578	1.35004	0.245748	0.3317	Mural	0.822897	0.84973	0.583916	0.606734
MTURN	0.0719534	6.13358	1.34534	0.246574	0.332684	Mural	0.898166	0.905894	0.688811	0.695163
IWS1	0.0758964	6.21426	1.34129	0.247287	0.333437	Mural	0.894371	0.911573	0.70979	0.712024
KLK7	0.300979	2.30906	1.33998	0.247348	0.333493	Mural	0.273245	0.23682	0.15035	0.128442
KCNMB4	0.111135	5.02674	1.34045	0.24742	0.333564	Mural	0.769133	0.75643	0.520979	0.502372
LIPG	0.164898	4.3221	1.33464	0.248402	0.334758	Mural	0.644529	0.585487	0.440559	0.359699
ESRP2	0.0786711	6.21699	1.33457	0.248473	0.334801	Mural	0.903858	0.905478	0.72028	0.696092
KATNAL2	0.0916693	5.88092	1.33434	0.248511	0.334826	Mural	0.84377	0.875587	0.597902	0.646592
LRRC6	0.113229	5.13817	1.3336	0.248626	0.334928	Mural	0.760911	0.787735	0.527972	0.539136
TCP11L2	0.0812885	6.02108	1.33113	0.249082	0.335463	Mural	0.901328	0.888951	0.713287	0.661442
MMP27	0.307781	2.34682	1.32969	0.249175	0.335537	Mural	0.258065	0.247276	0.132867	0.135042
CES1	0.242685	3.587	1.32844	0.249424	0.335846	Mural	0.483238	0.473216	0.262238	0.282819
ZNF441	0.102565	5.11138	1.32901	0.249447	0.335849	Mural	0.796331	0.801698	0.520979	0.543725
SNX15	0.0885062	5.47131	1.32895	0.249465	0.335849	Mural	0.836812	0.841782	0.601399	0.59405
CADPS	0.126636	6.64016	1.32753	0.249741	0.336153	Mural	0.936116	0.888823	0.79021	0.69372
UGT1A8	0.13374	5.0825	1.32628	0.249933	0.336371	Mural	0.766603	0.721187	0.541958	0.477158
KRT10	0.160897	3.82064	1.32542	0.249999	0.336371	Mural	0.605946	0.572523	0.342657	0.327369
MAP2K6	0.092651	6.03898	1.32243	0.250633	0.33714	Mural	0.839342	0.864971	0.629371	0.649118
IQCA1L	0.156024	4.13889	1.31874	0.251227	0.337903	Mural	0.635041	0.597709	0.402098	0.356811
DSG3	0.259957	2.88269	1.31786	0.251294	0.337968	Mural	0.336496	0.323489	0.178322	0.181087
TIMM22	0.0952115	5.58182	1.31827	0.251375	0.33805	Mural	0.85136	0.858932	0.643357	0.621017
DPY19L3	0.0741456	6.08268	1.31693	0.251621	0.338275	Mural	0.911448	0.900398	0.72028	0.686759
TMEM44	0.0940186	6.07748	1.31662	0.251675	0.338321	Mural	0.852625	0.876082	0.657343	0.662782
ABCD2	0.139221	4.89388	1.31621	0.251717	0.338351	Mural	0.693232	0.705499	0.437063	0.45246
RNF214	0.0785957	6.02266	1.31588	0.251808	0.338448	Mural	0.872233	0.891084	0.678322	0.670259
CFAP20	0.0941944	5.58479	1.31542	0.251888	0.338529	Mural	0.825427	0.852094	0.587413	0.607868
OPN5	0.17515	3.57693	1.31415	0.252002	0.338629	Mural	0.523719	0.48265	0.286713	0.278488
RB1CC1	0.0770831	5.96405	1.31379	0.252184	0.338847	Mural	0.884883	0.889854	0.643357	0.669279
XKR7	0.135172	4.69329	1.31117	0.252623	0.33941	Mural	0.745731	0.691568	0.461538	0.447045
ROPN1L	0.0871847	5.60342	1.31022	0.252825	0.339579	Mural	0.818469	0.849466	0.590909	0.610086
FLG2	0.324999	1.97722	1.30786	0.2531	0.339866	Mural	0.168248	0.19573	0.0874126	0.0996184
IQSEC2	0.0968954	6.32196	1.30671	0.253468	0.340174	Mural	0.893738	0.902634	0.692308	0.703877
TRERF1	0.0616769	8.05316	1.30537	0.253707	0.340389	Mural	0.97976	0.977082	0.905594	0.884552
TXNDC15	0.0858807	5.37838	1.30516	0.25374	0.340407	Mural	0.807717	0.823106	0.566434	0.571001
AFP	0.295683	2.34924	1.30412	0.253779	0.340433	Mural	0.276407	0.252724	0.136364	0.134526
SETMAR	0.108317	5.13051	1.30386	0.253968	0.340634	Mural	0.83871	0.804286	0.58042	0.546767
GMPR	0.0964412	5.69262	1.30295	0.254144	0.340843	Mural	0.887413	0.833067	0.63986	0.608332
MNAT1	0.100955	5.89738	1.30254	0.254224	0.340924	Mural	0.826692	0.856424	0.604895	0.629782
DOT1L	0.0572866	7.6108	1.30056	0.254584	0.341353	Mural	0.967109	0.970221	0.86014	0.861968
PDZD3	0.207371	3.15873	1.29932	0.254665	0.341435	Mural	0.378874	0.409752	0.22028	0.226307
SMYD1	0.165073	3.97358	1.29925	0.254737	0.341505	Mural	0.595193	0.563249	0.339161	0.333351
VPS72	0.0943437	5.28533	1.2981	0.255026	0.341866	Mural	0.765338	0.807761	0.552448	0.556461
AC126407.1	0.477447	1.38698	1.29551	0.255361	0.342182	Mural	0.14611	0.112695	0.0664336	0.0556358
ANXA8	0.319814	1.96812	1.29518	0.255411	0.342223	Mural	0.182796	0.194659	0.118881	0.10364
UGT1A1	0.294436	2.37832	1.29407	0.255612	0.342438	Mural	0.240354	0.252524	0.122378	0.129061
TTBK2	0.0646453	6.48289	1.29386	0.255811	0.342643	Mural	0.922201	0.925943	0.734266	0.73662
CHM	0.109962	5.44063	1.29249	0.256055	0.342899	Mural	0.83112	0.821053	0.552448	0.579612
GPATCH8	0.0789233	6.22504	1.292	0.256153	0.342977	Mural	0.880455	0.905862	0.681818	0.699237
RC3H1	0.0731864	6.11902	1.29031	0.256464	0.343367	Mural	0.891841	0.904168	0.685315	0.692946
LRRC1	0.0972532	5.92889	1.2893	0.256648	0.34356	Mural	0.910816	0.85382	0.716783	0.622409
TINAG	0.198222	3.7051	1.28651	0.257058	0.344082	Mural	0.507906	0.486628	0.307692	0.286841
KLK12	0.343088	2.18747	1.28458	0.257357	0.344428	Mural	0.219481	0.222721	0.111888	0.116067
EMID1	0.107714	5.92732	1.28458	0.257524	0.344625	Mural	0.845035	0.841518	0.622378	0.612664
PIWIL2	0.127688	4.99709	1.28421	0.257568	0.344657	Mural	0.781151	0.726467	0.506993	0.481283
ASGR1	0.150432	4.29295	1.28273	0.257775	0.344828	Mural	0.575585	0.639382	0.339161	0.404867
ARFGEF3	0.120869	5.71399	1.28125	0.258144	0.345294	Mural	0.808982	0.821277	0.576923	0.586986
USP9Y	0.664974	3.01099	1.27922	0.258376	0.345551	Mural	0.234662	0.198054	0.125874	0.132567
RPS4Y1	0.719892	2.69525	1.27836	0.258533	0.345734	Mural	0.220114	0.18338	0.122378	0.117356
UPK1A	0.17616	3.65786	1.27805	0.258623	0.3458	Mural	0.504111	0.506438	0.325175	0.291327
ERICH6B	0.14076	4.84381	1.27677	0.258943	0.346195	Mural	0.72549	0.703238	0.486014	0.457925
TOB2	0.0655957	6.91271	1.27523	0.259256	0.34654	Mural	0.946869	0.952791	0.814685	0.799629
PSG8	0.202874	4.08893	1.27428	0.259349	0.346636	Mural	0.533839	0.559279	0.318182	0.342529
CCDC144A	0.237755	2.9793	1.27197	0.259715	0.347099	Mural	0.41303	0.376146	0.213287	0.205063
FBF1	0.0803165	5.77701	1.26933	0.260361	0.347881	Mural	0.857052	0.869125	0.65035	0.634836
LHX1	0.155254	3.97989	1.26875	0.260389	0.347892	Mural	0.533207	0.595488	0.339161	0.353099
DRGX	0.157562	4.43615	1.26649	0.260827	0.348423	Mural	0.650221	0.638224	0.402098	0.408941
MSMB	0.224228	3.0752	1.26259	0.261488	0.349252	Mural	0.372549	0.384486	0.199301	0.213313
AMY2B	0.215557	3.31798	1.26014	0.261942	0.349763	Mural	0.370019	0.443046	0.192308	0.248427
ITGB1BP2	0.280232	2.18924	1.25293	0.263304	0.351269	Mural	0.265022	0.222002	0.132867	0.120037
TMEM120B	0.0608372	6.77645	1.25338	0.263373	0.351334	Mural	0.929791	0.935401	0.741259	0.759616
CDC20B	0.0999423	5.34085	1.2511	0.263799	0.351814	Mural	0.804554	0.804238	0.562937	0.555481
PROC	0.131009	4.65684	1.24984	0.264007	0.352017	Mural	0.686907	0.697439	0.416084	0.446324
TSHZ1	0.0687647	6.76371	1.2494	0.264132	0.352155	Mural	0.946869	0.939731	0.807692	0.764154
LYRM4	0.0598259	7.0235	1.24871	0.264264	0.352277	Mural	0.952562	0.95109	0.839161	0.797566
SPACA4	0.292981	2.20462	1.24708	0.264415	0.352423	Mural	0.218849	0.24627	0.115385	0.124523
TLX3	0.24712	2.60907	1.24465	0.264881	0.352936	Mural	0.369386	0.302553	0.167832	0.163607
DLK1	0.214107	3.13764	1.24206	0.265392	0.353514	Mural	0.419355	0.388783	0.234266	0.218109
TBC1D2B	0.0595839	7.80661	1.24025	0.265886	0.354051	Mural	0.975965	0.976611	0.891608	0.881819
KPNA6	0.0787471	5.97735	1.24007	0.265922	0.354051	Mural	0.836812	0.876897	0.615385	0.652676
COPZ2	0.109118	4.95765	1.23994	0.265924	0.354051	Mural	0.772929	0.745886	0.48951	0.491131
PIN4	0.0841573	6.32978	1.23646	0.266618	0.354866	Mural	0.920304	0.909081	0.734266	0.70496
COX6A2	0.213899	2.90085	1.235	0.266751	0.354962	Mural	0.309298	0.377352	0.192308	0.210942
ZBED3	0.107113	5.08103	1.23498	0.266872	0.355095	Mural	0.729918	0.757716	0.524476	0.525162
EHD1	0.0581551	7.6888	1.23348	0.267192	0.35541	Mural	0.963947	0.971235	0.874126	0.862019
KRT78	0.21098	3.17425	1.23069	0.267595	0.35581	Mural	0.40291	0.399719	0.248252	0.224502
SMIM10L2B	0.11736	4.73647	1.23111	0.267623	0.355819	Mural	0.71537	0.749425	0.458042	0.480252
ARFGAP3	0.062908	6.56566	1.22865	0.268132	0.356468	Mural	0.931056	0.930592	0.748252	0.743735
UNC119B	0.101139	4.97307	1.22683	0.268468	0.356887	Mural	0.774194	0.768229	0.517483	0.510467
ANKRD30BL	0.193874	3.66126	1.22372	0.268983	0.357462	Mural	0.54396	0.482402	0.307692	0.284573
RSPH6A	0.0942097	5.38729	1.224	0.26903	0.357497	Mural	0.835547	0.799062	0.590909	0.554347
PCSK2	0.140101	5.60879	1.2232	0.269207	0.357677	Mural	0.83618	0.796874	0.625874	0.566154
SESN1	0.0657551	7.34263	1.22237	0.269356	0.357847	Mural	0.956989	0.964565	0.84965	0.836393
ZNF781	0.165651	3.76311	1.21999	0.269724	0.358293	Mural	0.58697	0.542656	0.325175	0.321336
AQP5	0.182257	3.55315	1.21959	0.269781	0.358329	Mural	0.480708	0.47225	0.27972	0.275291
NCOA7	0.0586146	7.36927	1.2194	0.269939	0.358511	Mural	0.954459	0.964749	0.828671	0.839538
CEBPA	0.138298	5.32469	1.21505	0.270767	0.359555	Mural	0.793169	0.786218	0.538462	0.573012
SCNN1G	0.136188	4.39682	1.21417	0.270904	0.359682	Mural	0.613536	0.64614	0.391608	0.398268
SOCS7	0.070771	5.80762	1.21396	0.271009	0.359793	Mural	0.881088	0.871186	0.671329	0.637104
ZNF391	0.137885	4.30665	1.21256	0.271232	0.360007	Mural	0.686907	0.642697	0.416084	0.392183
PAQR9	0.204227	3.09495	1.20892	0.27186	0.360756	Mural	0.382669	0.400949	0.22028	0.21847
C1orf52	0.109741	4.78669	1.20929	0.271906	0.360762	Mural	0.724225	0.756239	0.493007	0.487677
PSMG3	0.0936052	5.1986	1.20909	0.27196	0.360806	Mural	0.772929	0.809439	0.517483	0.551872
C4BPA	0.191238	3.53019	1.20721	0.27221	0.361082	Mural	0.447818	0.477729	0.258741	0.279571
MMP3	0.372157	2.06326	1.20643	0.272351	0.361213	Mural	0.149905	0.185705	0.0979021	0.103434
VAT1	0.0752294	5.9151	1.20496	0.272788	0.36171	Mural	0.893106	0.87661	0.688811	0.647881
EEF1AKMT1	0.0876477	5.3162	1.20367	0.27304	0.36196	Mural	0.798861	0.829792	0.545455	0.572548
POLE2	0.105213	4.81934	1.19965	0.273826	0.362862	Mural	0.751423	0.741653	0.506993	0.48747
CLEC18B	0.272012	2.30894	1.19837	0.273942	0.36296	Mural	0.26692	0.257253	0.146853	0.138084
GLRX5	0.076369	5.99845	1.19759	0.274262	0.363328	Mural	0.891841	0.899367	0.667832	0.680984
GTF3C3	0.126169	4.26785	1.19715	0.274291	0.363339	Mural	0.629349	0.653609	0.395105	0.398783
CAPS2	0.0758041	5.84338	1.197	0.274378	0.363427	Mural	0.867805	0.88288	0.653846	0.656028
OCRL	0.149664	4.12663	1.19359	0.274984	0.364173	Mural	0.619228	0.583435	0.377622	0.352841
PIGY	0.130879	3.92031	1.19269	0.275151	0.364367	Mural	0.607211	0.596774	0.34965	0.352583
IFT52	0.077936	5.58269	1.19281	0.275216	0.364425	Mural	0.842505	0.853956	0.604895	0.609725
FUT4	0.105987	5.13005	1.1894	0.275889	0.365176	Mural	0.781784	0.808656	0.486014	0.558265
SHISA9	0.16017	5.8011	1.18799	0.276207	0.365542	Mural	0.810247	0.804846	0.604895	0.581726
RB1	0.0702602	6.94027	1.1879	0.276208	0.365542	Mural	0.931689	0.950738	0.776224	0.802362
NPPC	0.156198	3.76103	1.18604	0.27649	0.365843	Mural	0.512966	0.517709	0.300699	0.304166
RSRC1	0.0921583	6.7472	1.18518	0.276768	0.366114	Mural	0.923466	0.928372	0.776224	0.757348
GP1BB	0.176817	3.41965	1.18427	0.276825	0.366161	Mural	0.502846	0.439882	0.27972	0.252449
WDR3	0.0930476	5.05399	1.18382	0.277018	0.366388	Mural	0.781784	0.791929	0.531469	0.534031
SLFNL1	0.166155	3.76618	1.18264	0.277175	0.366568	Mural	0.518027	0.513699	0.293706	0.30231
ELAC2	0.0785562	5.69496	1.18287	0.277226	0.36658	Mural	0.855787	0.866097	0.632867	0.629112
STRA8	0.147731	4.44464	1.18088	0.277559	0.366963	Mural	0.629981	0.643145	0.384615	0.413221
PPP6R3	0.056946	7.13269	1.17524	0.27878	0.368379	Mural	0.938014	0.956122	0.772727	0.813602
FAM53A	0.0681375	6.61461	1.17171	0.279503	0.369249	Mural	0.926629	0.931423	0.772727	0.750438
LRRC3C	0.187884	3.38938	1.17014	0.279697	0.36945	Mural	0.390892	0.444404	0.251748	0.250593
MCF2	0.190297	4.02576	1.16807	0.280176	0.369969	Mural	0.644529	0.543479	0.374126	0.326183
DNER	0.110158	6.62038	1.16766	0.280351	0.370143	Mural	0.915876	0.90424	0.755245	0.725688
OR13J1	0.297827	1.97249	1.16662	0.280402	0.370154	Mural	0.179633	0.195306	0.0944056	0.0985872
SDR16C5	0.247791	2.92072	1.16451	0.28084	0.37059	Mural	0.354839	0.340791	0.195804	0.188924
EEA1	0.0539792	6.75823	1.1646	0.280964	0.370726	Mural	0.935484	0.945498	0.776224	0.780241
CCAR2	0.077497	5.77301	1.16216	0.281467	0.371304	Mural	0.833017	0.869045	0.618881	0.631896
ABCB5	0.148649	4.84563	1.16195	0.281491	0.371307	Mural	0.743833	0.701441	0.465035	0.455863
SCML2	0.158737	4.4538	1.15849	0.282184	0.372108	Mural	0.655914	0.633168	0.444056	0.395174
GCM2	0.235146	2.53823	1.15751	0.282288	0.372188	Mural	0.28716	0.291474	0.160839	0.152882
C5	0.133752	4.71207	1.15736	0.282428	0.372344	Mural	0.685009	0.687159	0.437063	0.446014
ZNF548	0.103973	4.82955	1.15221	0.283514	0.373489	Mural	0.736875	0.757836	0.527972	0.497009
FUT1	0.138783	4.5972	1.15144	0.28365	0.373612	Mural	0.656546	0.67274	0.416084	0.432711
OIT3	0.195002	3.68437	1.14684	0.284553	0.3746	Mural	0.474383	0.485837	0.269231	0.282355
ZDHHC22	0.168437	3.71352	1.14634	0.284664	0.374718	Mural	0.514864	0.514778	0.29021	0.297102
CLUH	0.0684714	6.37551	1.14296	0.285475	0.375642	Mural	0.910183	0.917013	0.706294	0.718367
USP29	0.340974	1.79356	1.14111	0.28572	0.375936	Mural	0.146743	0.166518	0.0804196	0.0846654
NKAIN4	0.0867024	5.83333	1.14144	0.285794	0.376004	Mural	0.855787	0.866521	0.636364	0.632154
SLC22A25	0.194271	3.45213	1.14006	0.285967	0.37618	Mural	0.492094	0.437981	0.251748	0.254254
MTBP	0.107719	4.94942	1.14051	0.285971	0.37618	Mural	0.755851	0.762262	0.520979	0.504177
USP44	0.15219	4.3832	1.14025	0.286	0.376189	Mural	0.609108	0.629797	0.395105	0.388471
LRRC52	0.230553	2.79932	1.13843	0.286282	0.376531	Mural	0.344086	0.329504	0.199301	0.180778
CNTN1	0.128375	5.92732	1.13822	0.286491	0.376778	Mural	0.883618	0.831126	0.674825	0.604104
TJAP1	0.0817733	5.44654	1.13707	0.286715	0.377014	Mural	0.817204	0.831086	0.562937	0.579973
VDAC1	0.0668907	6.26683	1.13691	0.286754	0.377037	Mural	0.913346	0.914233	0.723776	0.714602
PPM1D	0.0626521	6.41568	1.13651	0.286837	0.377118	Mural	0.915876	0.923986	0.741259	0.732391
PTRH2	0.0831974	5.45411	1.13445	0.287266	0.377625	Mural	0.845035	0.834553	0.590909	0.599361
ZCCHC18	0.155308	3.58074	1.13387	0.287296	0.377635	Mural	0.531942	0.495135	0.276224	0.278901
CYP4F2	0.203833	2.96702	1.13093	0.287878	0.378265	Mural	0.354206	0.367399	0.171329	0.202073
FAXDC2	0.0567681	6.5739	1.13155	0.287891	0.378265	Mural	0.940544	0.938389	0.776224	0.75941
ZNF623	0.098853	4.92352	1.13098	0.287994	0.37835	Mural	0.73561	0.760664	0.503497	0.5066
SOX18	0.159664	3.90044	1.12989	0.288153	0.37853	Mural	0.577483	0.503818	0.325175	0.303032
JAK3	0.093273	5.92636	1.12953	0.288321	0.378665	Mural	0.8716	0.866728	0.629371	0.642621
DYDC2	0.184658	3.51173	1.12876	0.288359	0.378682	Mural	0.507906	0.463247	0.29021	0.272146
SUCLA2	0.100588	4.98058	1.12917	0.288379	0.378682	Mural	0.711575	0.786385	0.465035	0.525626
SLC35B2	0.0939732	5.4256	1.12906	0.288415	0.378702	Mural	0.786844	0.831086	0.548951	0.583376
ST6GALNAC5	0.133604	5.42749	1.12429	0.28944	0.379902	Mural	0.823529	0.763516	0.597902	0.529751
SERHL2	0.107018	5.39519	1.11853	0.290674	0.381184	Mural	0.795066	0.81011	0.548951	0.560431
TEKT1	0.158208	3.98873	1.11647	0.291033	0.381586	Mural	0.518659	0.57607	0.27972	0.348819
TAOK2	0.0675642	6.19906	1.1159	0.291246	0.381807	Mural	0.904491	0.911733	0.702797	0.702434
COQ10A	0.0945952	5.07231	1.11508	0.291409	0.381993	Mural	0.774194	0.788518	0.534965	0.528823
C14orf39	0.154491	4.24527	1.11306	0.291796	0.38247	Mural	0.624921	0.594817	0.384615	0.366454
LCE3A	0.419596	1.36249	1.11233	0.291887	0.382561	Mural	0.106262	0.102494	0.0524476	0.0527483
MUC7	0.217445	3.19008	1.11152	0.292059	0.382728	Mural	0.426945	0.394886	0.241259	0.220945
BCHE	0.222125	3.19883	1.10529	0.293415	0.384417	Mural	0.423782	0.396667	0.248252	0.220841
FITM1	0.19383	3.09147	1.10285	0.293948	0.384973	Mural	0.418722	0.395134	0.230769	0.215737
GLIPR2	0.0651475	6.95019	1.10248	0.294163	0.385163	Mural	0.932954	0.952232	0.765734	0.801846
KRT84	0.213862	2.80342	1.09881	0.29482	0.385877	Mural	0.339658	0.341622	0.174825	0.18021
KRTAP3-1	0.346843	1.91435	1.09753	0.295113	0.386201	Mural	0.180266	0.177845	0.0839161	0.0939981
RHBDD2	0.07146	6.54149	1.09697	0.295372	0.386482	Mural	0.914611	0.93231	0.706294	0.76173
HP	0.381274	1.68123	1.09589	0.295483	0.386597	Mural	0.141682	0.158354	0.0594406	0.0826029
PLEKHS1	0.215043	3.12449	1.09212	0.296304	0.387504	Mural	0.416825	0.390077	0.20979	0.213881
TTLL12	0.0646875	6.4412	1.09255	0.296344	0.387518	Mural	0.905756	0.925224	0.695804	0.733216
QDPR	0.0911906	5.38242	1.08885	0.297155	0.388373	Mural	0.792536	0.810237	0.555944	0.559606
ANKRD17	0.0554167	6.74462	1.08414	0.29821	0.389575	Mural	0.941176	0.93898	0.79021	0.767299
AAMDC	0.0580782	6.42861	1.08414	0.298211	0.389575	Mural	0.930424	0.925216	0.758741	0.732752
RSPO4	0.134216	4.61623	1.08275	0.298481	0.38987	Mural	0.638836	0.665958	0.398601	0.428689
CLCN2	0.0610106	6.40833	1.08292	0.298482	0.38987	Mural	0.919671	0.921814	0.748252	0.72409
TRIM72	0.123692	4.74779	1.0823	0.298585	0.389975	Mural	0.739405	0.70363	0.479021	0.460503
NAB1	0.0736916	6.16183	1.08117	0.298872	0.390291	Mural	0.900063	0.907571	0.723776	0.698567
OLFM3	0.156179	4.67547	1.07865	0.299413	0.390968	Mural	0.631246	0.66607	0.405594	0.423997
PROP1	0.277306	2.13663	1.07687	0.299684	0.391263	Mural	0.251739	0.225748	0.115385	0.115654
SERPINA10	0.244581	2.60426	1.07572	0.299947	0.391546	Mural	0.275142	0.288886	0.15035	0.159843
WDR81	0.0483308	7.71241	1.07603	0.300021	0.391614	Mural	0.969007	0.977985	0.870629	0.885583
SLC37A1	0.0546796	7.34219	1.07585	0.300062	0.391637	Mural	0.954459	0.963487	0.828671	0.836444
NANOS3	0.0611601	6.64724	1.07468	0.300326	0.391883	Mural	0.923466	0.936519	0.762238	0.760854
AKAP8L	0.0534313	6.66019	1.0728	0.300749	0.392385	Mural	0.936749	0.938469	0.751748	0.763535
KRTAP5-2	0.366286	1.49308	1.07151	0.300907	0.392507	Mural	0.147375	0.127536	0.0594406	0.0632154
C9orf135	0.153188	4.27677	1.0718	0.300911	0.392507	Mural	0.643264	0.614044	0.363636	0.382335
HNRNPLL	0.0765031	6.10098	1.07091	0.301173	0.392819	Mural	0.881088	0.908402	0.664336	0.702279
MPP5	0.0640641	6.13072	1.06898	0.301608	0.393238	Mural	0.896268	0.899919	0.688811	0.692792
TAS2R50	0.483687	0.890729	1.06818	0.301694	0.39332	Mural	0.0607211	0.0571381	0.034965	0.0280499
FZD2	0.136373	4.55286	1.06789	0.301794	0.393421	Mural	0.670462	0.651061	0.440559	0.426111
MYCT1	0.258824	2.64439	1.06737	0.301847	0.39346	Mural	0.308033	0.254034	0.13986	0.141745
NUP93	0.0698877	6.35335	1.06749	0.301948	0.393532	Mural	0.907021	0.915311	0.685315	0.716098
SLC17A8	0.16457	4.25847	1.06485	0.302469	0.394096	Mural	0.567995	0.606041	0.339161	0.376663
CDC5L	0.0717849	5.84763	1.0643	0.302669	0.394293	Mural	0.855155	0.874421	0.636364	0.64556
ALG8	0.0924747	4.9834	1.06217	0.303136	0.394812	Mural	0.753321	0.779851	0.482517	0.51748
KLHL13	0.148347	4.71706	1.06058	0.303493	0.395217	Mural	0.724858	0.671598	0.48951	0.432917
RIC3	0.166874	3.75152	1.0578	0.304048	0.39585	Mural	0.553447	0.509066	0.314685	0.298598
PGS1	0.0700455	7.01396	1.0577	0.304171	0.395981	Mural	0.934219	0.950618	0.77972	0.808394
TBR1	0.143952	3.68943	1.05682	0.304279	0.396091	Mural	0.543327	0.502612	0.314685	0.296174
PLCH1	0.104328	6.32502	1.05678	0.304395	0.396212	Mural	0.895636	0.882872	0.713287	0.682118
HCN1	0.139351	5.80921	1.05632	0.304505	0.396325	Mural	0.855787	0.815885	0.636364	0.584098
GAD1	0.117049	4.91965	1.05102	0.305675	0.397729	Mural	0.736243	0.752436	0.496503	0.499484
USP10	0.0647865	6.61469	1.05039	0.305847	0.397922	Mural	0.913978	0.934099	0.744755	0.757605
IPO5	0.0676997	6.12586	1.04943	0.306068	0.398171	Mural	0.908918	0.899096	0.702797	0.682685
ZCCHC10	0.090823	4.97738	1.04796	0.306389	0.398537	Mural	0.762176	0.773149	0.51049	0.515417
ZNF774	0.0792783	5.37568	1.04637	0.306766	0.398997	Mural	0.841872	0.840384	0.597902	0.593947
SCAMP3	0.079047	5.36103	1.04452	0.307194	0.399464	Mural	0.807717	0.833818	0.541958	0.58384
NAE1	0.0581318	6.51655	1.04408	0.307304	0.399518	Mural	0.912713	0.928324	0.699301	0.743529
FBXO3	0.083604	5.34404	1.04404	0.307306	0.399518	Mural	0.784946	0.821293	0.541958	0.567701
ANKRD40	0.0795188	5.51471	1.04287	0.307576	0.399809	Mural	0.814674	0.849099	0.566434	0.606528
STIM1	0.0503512	7.98661	1.04266	0.30763	0.399849	Mural	0.972802	0.978057	0.884615	0.888728
ACOX2	0.116772	4.75315	1.04129	0.307915	0.40016	Mural	0.719165	0.711322	0.486014	0.468444
HNRNPR	0.0634134	6.1059	1.03616	0.309144	0.401544	Mural	0.898798	0.904935	0.685315	0.692688
KCNJ3	0.150564	4.61977	1.03279	0.309907	0.402353	Mural	0.72549	0.650302	0.468531	0.410488
HCN3	0.0819378	5.40465	1.02956	0.310683	0.403239	Mural	0.847565	0.833403	0.615385	0.581365
CDH19	0.182294	3.84312	1.02849	0.310847	0.403406	Mural	0.555345	0.5295	0.325175	0.311437
NPB	0.160643	3.58722	1.02474	0.311717	0.4043	Mural	0.514231	0.492843	0.251748	0.282355
OR4N2	0.202381	4.04907	1.02392	0.311941	0.404537	Mural	0.576218	0.554566	0.342657	0.343199
DRG2	0.0884603	5.12003	1.0233	0.31215	0.404778	Mural	0.793169	0.787647	0.548951	0.52738
CRYBB3	0.223456	2.67462	1.02231	0.312251	0.404861	Mural	0.3074	0.30606	0.171329	0.166546
ACAD10	0.0717075	5.89304	1.02009	0.312921	0.405595	Mural	0.83871	0.875459	0.58042	0.649325
COL20A1	0.118838	5.46529	1.01804	0.31341	0.406015	Mural	0.802024	0.799318	0.562937	0.554244
PADI6	0.154488	4.32196	1.01632	0.313745	0.406354	Mural	0.524984	0.616768	0.318182	0.387903
PRM2	0.281796	2.0323	1.01584	0.31379	0.406354	Mural	0.172676	0.207296	0.122378	0.104981
FZD6	0.142559	4.28093	1.01504	0.314062	0.406676	Mural	0.610373	0.571548	0.398601	0.349644
CXorf56	0.132877	4.07166	1.01444	0.314191	0.406751	Mural	0.566097	0.614803	0.318182	0.369547
PHF21A	0.0516707	7.16078	1.01412	0.314339	0.406882	Mural	0.926629	0.955994	0.765734	0.811179
DHPS	0.0799782	5.49359	1.01393	0.314382	0.406908	Mural	0.824162	0.841774	0.587413	0.593431
NMI	0.105251	4.64981	1.01289	0.314599	0.407126	Mural	0.693865	0.730509	0.437063	0.472672
LYG2	0.280847	2.05605	1.0109	0.314969	0.407361	Mural	0.240987	0.210252	0.111888	0.107353
COL28A1	0.106949	5.37503	1.0113	0.315006	0.407378	Mural	0.753321	0.787104	0.541958	0.545169
SNRPB	0.0826183	5.22376	1.00852	0.31567	0.408144	Mural	0.830487	0.819296	0.583916	0.56435
CASKIN1	0.100903	5.38389	1.00673	0.3161	0.40867	Mural	0.783681	0.795244	0.545455	0.550428
ACOX3	0.0591869	6.97636	1.00483	0.316566	0.409242	Mural	0.927261	0.946433	0.79021	0.787408
CABP5	0.251536	2.39719	1.00334	0.316779	0.409456	Mural	0.294118	0.261686	0.146853	0.139321
ERCC6L	0.125762	4.18847	1.00326	0.316887	0.409503	Mural	0.616698	0.621609	0.346154	0.37625
BTF3	0.106631	4.4458	1.00167	0.317284	0.40984	Mural	0.684377	0.699284	0.405594	0.433691
SLC22A9	0.216205	2.76134	1.00023	0.317534	0.410094	Mural	0.345351	0.32972	0.192308	0.178818
ULBP3	0.114826	4.66981	1.00036	0.317612	0.410117	Mural	0.749526	0.70061	0.454545	0.44457
ANKRD52	0.0716656	5.58413	1.00012	0.317699	0.410164	Mural	0.824794	0.842828	0.566434	0.602815
SBK2	0.188548	3.40377	0.999563	0.317708	0.410164	Mural	0.497786	0.459693	0.276224	0.264257
GRIA3	0.14334	5.49472	0.99922	0.317928	0.410418	Mural	0.820367	0.757629	0.56993	0.520573
ADCYAP1	0.204298	2.69732	0.998328	0.317995	0.410473	Mural	0.319418	0.296482	0.188811	0.164793
OTP	0.160799	3.60541	0.996918	0.318373	0.410871	Mural	0.516762	0.497172	0.293706	0.283902
STC1	0.237265	2.73254	0.995063	0.318796	0.411353	Mural	0.294118	0.260464	0.164336	0.147881
TACR3	0.169321	4.09031	0.993351	0.319286	0.411924	Mural	0.5895	0.566476	0.367133	0.338352
LRIT1	0.229658	2.56486	0.991937	0.319543	0.412163	Mural	0.314991	0.297473	0.157343	0.15644
SUCNR1	0.20917	3.62616	0.99173	0.319606	0.412174	Mural	0.328906	0.442191	0.164336	0.280602
MDK	0.0950681	5.13467	0.99214	0.319623	0.412174	Mural	0.734978	0.777758	0.531469	0.524234
EDN1	0.175809	3.53843	0.990874	0.319837	0.412363	Mural	0.484503	0.462321	0.258741	0.273023
TMEM68	0.074173	5.4395	0.991286	0.319841	0.412363	Mural	0.819734	0.836662	0.615385	0.592967
KCNG2	0.141051	4.44691	0.990819	0.319907	0.412416	Mural	0.633144	0.622296	0.412587	0.392957
SERPINB12	0.239762	2.18886	0.990288	0.319947	0.412437	Mural	0.246047	0.229431	0.0979021	0.115448
C7orf77	0.287411	2.13765	0.986529	0.320875	0.413417	Mural	0.215686	0.217721	0.104895	0.114572
TMEM173	0.103583	5.04204	0.986798	0.320922	0.413446	Mural	0.779254	0.767534	0.503497	0.521244
IFT46	0.0739313	5.59216	0.984617	0.321476	0.414098	Mural	0.84377	0.854099	0.601399	0.609931
LMOD3	0.164756	3.25681	0.983783	0.321559	0.414143	Mural	0.397849	0.443022	0.223776	0.245179
NFYB	0.0663692	5.92761	0.97958	0.322718	0.415357	Mural	0.890576	0.891116	0.674825	0.662834
MYOZ1	0.171985	3.30923	0.978877	0.322772	0.415365	Mural	0.488931	0.432789	0.258741	0.24652
RRBP1	0.0466109	7.48309	0.978645	0.322947	0.415559	Mural	0.969007	0.967513	0.877622	0.850315
DCUN1D4	0.0564953	6.61064	0.97721	0.323303	0.415738	Mural	0.913978	0.935321	0.744755	0.756213
NPFF	0.135769	3.52539	0.974351	0.323908	0.416391	Mural	0.485136	0.499585	0.297203	0.285655
HES3	0.127764	3.92973	0.974257	0.323961	0.416409	Mural	0.59456	0.57301	0.363636	0.340518
SPANXN4	0.331744	1.72336	0.973227	0.324147	0.416605	Mural	0.11575	0.155894	0.0629371	0.0768279
C11orf53	0.139511	4.10213	0.973429	0.324171	0.416605	Mural	0.590765	0.568193	0.356643	0.337218
FASTK	0.0742797	5.6317	0.971439	0.324733	0.417234	Mural	0.847565	0.854107	0.601399	0.611272
SKOR2	0.178534	3.40959	0.9703	0.324906	0.417424	Mural	0.447185	0.435409	0.255245	0.24884
CCDC34	0.0981434	4.7045	0.969709	0.325134	0.417624	Mural	0.656546	0.733625	0.398601	0.469888
MKRN2	0.0734013	5.43008	0.96912	0.325307	0.417785	Mural	0.844402	0.839601	0.590909	0.594462
ACTR3B	0.0748639	5.44817	0.96758	0.325693	0.418218	Mural	0.801392	0.841686	0.566434	0.596989
ETV5	0.0648087	6.37485	0.966184	0.326046	0.418577	Mural	0.919671	0.897346	0.741259	0.710426
EMCN	0.102003	6.38174	0.9629	0.326884	0.419528	Mural	0.911448	0.872632	0.723776	0.662267
OR10P1	0.316989	1.89461	0.959735	0.327538	0.420243	Mural	0.124605	0.191176	0.0909091	0.0979169
SOX17	0.251728	2.72036	0.958617	0.327817	0.42057	Mural	0.242252	0.244169	0.160839	0.141281
ZNF74	0.0898188	5.08642	0.958331	0.328006	0.420718	Mural	0.794434	0.794797	0.520979	0.533103
HEATR4	0.0700335	6.10789	0.957931	0.328119	0.420832	Mural	0.893738	0.898848	0.667832	0.687274
TES	0.0845768	5.77817	0.956921	0.328374	0.421064	Mural	0.841872	0.863134	0.629371	0.631639
RAB6C	0.332021	1.47015	0.955792	0.328531	0.421234	Mural	0.175838	0.123758	0.0839161	0.0630607
ARL1	0.106199	4.47829	0.954449	0.328953	0.421677	Mural	0.69007	0.694659	0.43007	0.436269
CYP3A7	0.207467	3.00737	0.954023	0.328974	0.421677	Mural	0.311828	0.366129	0.171329	0.20032
PPP1R14D	0.186164	3.22535	0.952588	0.329348	0.422053	Mural	0.390259	0.416605	0.202797	0.234712
HACD1	0.115824	4.40266	0.952832	0.329365	0.422053	Mural	0.651486	0.660582	0.416084	0.420336
HNRNPH3	0.0669966	6.0117	0.95278	0.329422	0.422095	Mural	0.88425	0.901276	0.63986	0.686295
LIN28B	0.129987	4.67212	0.949808	0.330144	0.422926	Mural	0.688172	0.674074	0.444056	0.436475
CACNA1B	0.107283	6.50717	0.949085	0.330377	0.42316	Mural	0.902593	0.888959	0.758741	0.685624
TMC4	0.068651	6.20698	0.948632	0.330477	0.423257	Mural	0.865908	0.911749	0.681818	0.711509
VANGL2	0.0939322	5.34334	0.947967	0.330638	0.423432	Mural	0.776724	0.80026	0.56993	0.551098
PTX4	0.179111	3.1025	0.946428	0.330912	0.423751	Mural	0.344719	0.394303	0.195804	0.21749
ZNF513	0.0772862	5.47889	0.946073	0.331124	0.423928	Mural	0.82859	0.848516	0.555944	0.605703
MKLN1	0.0489212	7.98438	0.945045	0.33139	0.424205	Mural	0.97976	0.977274	0.902098	0.886666
CETP	0.088402	5.54122	0.944304	0.331575	0.424411	Mural	0.802657	0.841646	0.587413	0.595906
HRNR	0.316838	1.8139	0.942184	0.33199	0.424852	Mural	0.157495	0.169281	0.0804196	0.0879654
ZNF284	0.119755	4.1754	0.941831	0.332154	0.425026	Mural	0.640101	0.646643	0.367133	0.396927
GAMT	0.109975	4.61877	0.940902	0.33242	0.425185	Mural	0.683744	0.690953	0.43007	0.4373
GABARAPL1	0.0785787	5.83149	0.940958	0.332434	0.425185	Mural	0.881088	0.886786	0.664336	0.666134
ADGRF2	0.177562	3.46614	0.940498	0.332451	0.425185	Mural	0.502846	0.449356	0.269231	0.256059
LRRC36	0.106584	4.82781	0.937466	0.333307	0.426185	Mural	0.706515	0.697639	0.458042	0.460091
KCND1	0.131175	4.14766	0.936364	0.33355	0.426464	Mural	0.619861	0.554846	0.363636	0.326647
MYLK4	0.102143	5.54137	0.936368	0.333606	0.426503	Mural	0.765971	0.794653	0.524476	0.579973
NBPF1	0.0906477	5.86122	0.936033	0.333704	0.426597	Mural	0.870335	0.868142	0.681818	0.648242
C6orf15	0.250908	2.60734	0.934514	0.333962	0.426801	Mural	0.255534	0.275138	0.136364	0.150459
EXOC1	0.0812298	5.24615	0.934889	0.333993	0.426809	Mural	0.820999	0.823953	0.56993	0.572651
ARL13A	0.222702	2.48357	0.932729	0.334422	0.427262	Mural	0.28463	0.279108	0.153846	0.1452
SAP25	0.162642	3.43513	0.932138	0.334599	0.427457	Mural	0.44592	0.451225	0.255245	0.258482
CADM3	0.133419	4.50102	0.929137	0.335432	0.428361	Mural	0.620493	0.637122	0.426573	0.409869
REG4	0.192341	3.09383	0.924534	0.336562	0.429741	Mural	0.356104	0.383711	0.188811	0.216046
CSF3	0.131702	3.7349	0.919337	0.337964	0.431212	Mural	0.570525	0.529779	0.300699	0.304991
SNTG2	0.104607	6.61312	0.919573	0.338005	0.431222	Mural	0.913978	0.88939	0.72028	0.693204
SSMEM1	0.201732	2.70496	0.918926	0.338022	0.431222	Mural	0.364959	0.328937	0.185315	0.174435
NPY2R	0.274163	1.94226	0.918005	0.338261	0.431459	Mural	0.180266	0.189475	0.118881	0.0969372
IGFL4	0.184437	3.89754	0.918054	0.338283	0.431459	Mural	0.518659	0.509777	0.293706	0.307724
BST1	0.101936	4.73932	0.916277	0.338822	0.432115	Mural	0.70019	0.724622	0.472028	0.470661
COL7A1	0.0969152	5.9387	0.915833	0.338979	0.432219	Mural	0.847565	0.8614	0.632867	0.642106
C11orf58	0.0641769	5.9823	0.91498	0.339198	0.432372	Mural	0.894371	0.891252	0.692308	0.67031
SNX9	0.0606779	7.94372	0.914553	0.339309	0.432479	Mural	0.975332	0.976052	0.895105	0.884346
HECTD4	0.0579664	6.91525	0.914441	0.339339	0.432486	Mural	0.934851	0.940226	0.77972	0.774569
PCOLCE2	0.138901	4.84763	0.912924	0.339705	0.432824	Mural	0.704617	0.701297	0.465035	0.469011
ZSCAN5B	0.280905	1.82411	0.912338	0.339763	0.432867	Mural	0.209361	0.171518	0.101399	0.0880169
FN3K	0.0932864	4.8892	0.911991	0.339965	0.433092	Mural	0.716635	0.739648	0.472028	0.484119
NDUFS4	0.0931747	5.00884	0.910535	0.340358	0.433496	Mural	0.753321	0.752053	0.527972	0.504486
CRIP1	0.0993162	5.58368	0.90992	0.340538	0.433661	Mural	0.849462	0.829944	0.625874	0.59307
RNASE3	0.425629	1.59189	0.909085	0.340666	0.433792	Mural	0.0967742	0.132433	0.048951	0.0743013
PLPP2	0.168872	3.82343	0.907701	0.341036	0.434168	Mural	0.57179	0.50401	0.314685	0.301072
UGT2A2	0.207649	2.81861	0.905851	0.341482	0.43467	Mural	0.376977	0.334385	0.188811	0.182428
CSRNP1	0.0586234	6.87655	0.905575	0.34169	0.434903	Mural	0.943707	0.945075	0.786713	0.783902
CTCFL	0.118798	4.64585	0.904136	0.342026	0.435299	Mural	0.662872	0.676063	0.440559	0.434877
SMIM21	0.226264	2.53644	0.902938	0.342257	0.435561	Mural	0.323213	0.282727	0.164336	0.15051
SMCP	0.296743	1.84788	0.899841	0.343086	0.436487	Mural	0.225806	0.178827	0.0979021	0.0899247
GCKR	0.127741	4.18375	0.898032	0.343643	0.437098	Mural	0.602151	0.608421	0.36014	0.369032
SERINC5	0.058266	7.47012	0.897109	0.343954	0.437397	Mural	0.962049	0.968032	0.842657	0.852377
ZNF211	0.101864	4.51605	0.892887	0.345058	0.43864	Mural	0.709045	0.713335	0.433566	0.449727
NDST3	0.127901	5.0903	0.890486	0.345738	0.439324	Mural	0.734345	0.733649	0.482517	0.489481
AZGP1	0.207636	2.66632	0.886031	0.346814	0.440514	Mural	0.29475	0.311332	0.181818	0.165154
USP18	0.10577	4.93634	0.886156	0.34689	0.440579	Mural	0.72549	0.756454	0.461538	0.499948
GCG	0.282444	1.82573	0.884985	0.347101	0.440781	Mural	0.178368	0.184171	0.0839161	0.0928638
TMC2	0.122162	4.85249	0.885245	0.34714	0.440798	Mural	0.746363	0.701385	0.496503	0.458183
ZNF467	0.0786285	5.83976	0.883685	0.347587	0.441274	Mural	0.865908	0.876202	0.629371	0.646643
AXDND1	0.0648569	5.9332	0.882057	0.348032	0.441736	Mural	0.862745	0.886954	0.643357	0.664278
CALM3	0.0600134	6.37192	0.881344	0.348227	0.441919	Mural	0.904491	0.921702	0.72028	0.726565
ACSM2B	0.255336	2.34065	0.88072	0.348274	0.441945	Mural	0.251739	0.242467	0.132867	0.130504
APLP1	0.102221	4.78085	0.880787	0.348354	0.442015	Mural	0.734978	0.735622	0.472028	0.480148
PAX1	0.233961	2.83076	0.878062	0.348994	0.442664	Mural	0.399747	0.327292	0.206294	0.178199
B3GALNT1	0.145057	3.91559	0.87716	0.349292	0.442944	Mural	0.56167	0.53605	0.335664	0.330772
CMA1	0.298936	1.58928	0.87602	0.349553	0.44321	Mural	0.134092	0.141955	0.0839161	0.0697638
MYH7	0.14365	3.8958	0.875752	0.34968	0.443338	Mural	0.540797	0.530322	0.304196	0.316851
PSMD4	0.0801138	5.02656	0.87167	0.350869	0.444649	Mural	0.754586	0.792991	0.506993	0.53532
DHX37	0.0705245	5.90014	0.870826	0.351117	0.444864	Mural	0.873498	0.87343	0.646853	0.649428
SERPINB2	0.193094	3.20589	0.869716	0.3513	0.444969	Mural	0.352309	0.399303	0.213287	0.230226
SDC1	0.104965	5.93842	0.870135	0.351304	0.444969	Mural	0.82859	0.766471	0.597902	0.538981
TFAP2D	0.192216	3.1858	0.869632	0.351328	0.444969	Mural	0.393422	0.392394	0.223776	0.218985
GCNT7	0.124994	4.12723	0.868995	0.351565	0.44522	Mural	0.582543	0.592062	0.36014	0.356915
PPP2R5E	0.0506562	7.01157	0.867351	0.352079	0.445789	Mural	0.958254	0.950754	0.842657	0.797927
GPS1	0.0928936	5.0422	0.866996	0.352165	0.445866	Mural	0.762176	0.769491	0.51049	0.509333
TEKT2	0.140717	3.78398	0.865876	0.352399	0.446096	Mural	0.509171	0.526161	0.293706	0.310612
TICRR	0.0749844	5.51454	0.865343	0.352633	0.446262	Mural	0.812777	0.847541	0.566434	0.606631
NKX2-4	0.206601	2.49832	0.864555	0.352721	0.446339	Mural	0.335863	0.288702	0.15035	0.154945
TFE3	0.0633565	5.87374	0.864855	0.352772	0.446372	Mural	0.870335	0.891851	0.65035	0.669073
GDF3	0.245709	2.37866	0.863588	0.353005	0.446633	Mural	0.209361	0.250383	0.118881	0.140507
LY6D	0.182146	2.87677	0.861972	0.353448	0.447095	Mural	0.383302	0.360833	0.206294	0.194442
DEFB129	0.32745	1.70441	0.861363	0.35363	0.447235	Mural	0.15876	0.148345	0.0664336	0.078581
DHX35	0.0636834	6.23356	0.861608	0.353678	0.447255	Mural	0.903226	0.906596	0.678322	0.698051
AC087762.1	0.310217	1.71859	0.861013	0.35372	0.447275	Mural	0.173308	0.157539	0.0769231	0.0804372
DAND5	0.0920504	4.58153	0.860679	0.353906	0.447478	Mural	0.713472	0.710316	0.444056	0.44622
SERPINA9	0.20501	3.05454	0.856368	0.355014	0.448707	Mural	0.327008	0.360713	0.181818	0.210117
KISS1	0.179709	3.1656	0.855508	0.355266	0.44891	Mural	0.399114	0.394071	0.199301	0.228576
CCDC74A	0.131103	3.69795	0.85523	0.355375	0.449006	Mural	0.483238	0.548447	0.276224	0.315355
BSX	0.206536	2.5814	0.852836	0.356006	0.44977	Mural	0.354206	0.30173	0.181818	0.164123
ARHGEF5	0.249979	1.97122	0.852033	0.356234	0.450025	Mural	0.206199	0.206138	0.0944056	0.102145
LMNTD1	0.111536	5.8362	0.852424	0.356267	0.450034	Mural	0.872865	0.837069	0.65035	0.608745
BMX	0.113956	4.77638	0.851351	0.356523	0.450292	Mural	0.71537	0.689203	0.479021	0.454883
CYP2J2	0.151814	3.32174	0.849869	0.356867	0.450627	Mural	0.474383	0.434235	0.269231	0.239456
DDX4	0.131712	4.02853	0.845853	0.358048	0.451955	Mural	0.608476	0.573442	0.34965	0.344488
RTN4RL2	0.0766667	5.34317	0.846064	0.358049	0.451955	Mural	0.784314	0.81011	0.545455	0.564814
GDF15	0.0809742	5.83722	0.846062	0.35805	0.451955	Mural	0.804554	0.845496	0.590909	0.639682
EEF2KMT	0.0628791	6.53334	0.845123	0.35832	0.45223	Mural	0.939911	0.934307	0.769231	0.750645
RCCD1	0.0686958	5.67383	0.844773	0.358418	0.452287	Mural	0.867805	0.864196	0.629371	0.626482
PAX2	0.0955662	5.74275	0.842752	0.359001	0.452923	Mural	0.804554	0.827004	0.58042	0.592297
NENF	0.0794442	5.12771	0.841587	0.359315	0.45322	Mural	0.805819	0.801387	0.566434	0.540786
OR10AD1	0.31487	1.5323	0.839599	0.359771	0.453729	Mural	0.132195	0.136834	0.0664336	0.0687326
DNAAF1	0.0665988	5.77458	0.838827	0.360113	0.454127	Mural	0.839342	0.868741	0.604895	0.633598
FKBP6	0.121875	4.59199	0.837322	0.360488	0.454466	Mural	0.619228	0.668794	0.377622	0.433072
KHDC1	0.0833039	5.55441	0.835637	0.361027	0.455013	Mural	0.822897	0.818896	0.590909	0.573167
RHOBTB2	0.05408	6.73016	0.833934	0.361519	0.455566	Mural	0.913978	0.933324	0.758741	0.754409
CCDC166	0.289397	1.93527	0.831674	0.362044	0.456161	Mural	0.209361	0.184187	0.104895	0.09637
CRIPAK	0.347415	1.41414	0.830653	0.362348	0.456478	Mural	0.0974067	0.117312	0.0629371	0.0575951
EPHX4	0.160047	3.41145	0.830428	0.362428	0.456545	Mural	0.500316	0.445586	0.27972	0.25214
PRM3	0.258021	1.97639	0.830034	0.362508	0.456612	Mural	0.151803	0.200506	0.101399	0.102815
BHLHE41	0.0968177	5.69148	0.829165	0.362871	0.456969	Mural	0.84377	0.760281	0.625874	0.552645
TRMT44	0.0654216	5.99407	0.826978	0.363527	0.457693	Mural	0.857685	0.879278	0.657343	0.653965
TUBA3D	0.226275	2.2204	0.826424	0.363556	0.457693	Mural	0.263757	0.2421	0.13986	0.124007
XPNPEP1	0.0597402	6.5545	0.826805	0.363578	0.457693	Mural	0.924099	0.932022	0.755245	0.74554
SCGB1D2	0.320848	1.52062	0.825455	0.363848	0.457965	Mural	0.113852	0.129102	0.0804196	0.0656389
UXT	0.0889027	5.03904	0.824079	0.364354	0.458501	Mural	0.793169	0.797664	0.51049	0.536816
SLC22A15	0.0942987	5.30059	0.822935	0.364689	0.458823	Mural	0.757748	0.788462	0.531469	0.548365
TWSG1	0.0538935	6.22562	0.822491	0.364832	0.458969	Mural	0.917774	0.913474	0.730769	0.710374
SLC5A2	0.0927309	4.8971	0.819762	0.365611	0.459848	Mural	0.746363	0.748802	0.506993	0.482417
C8orf89	0.281258	1.87339	0.818789	0.365784	0.460033	Mural	0.218216	0.178771	0.0944056	0.0919872
AC129492.1	0.0798892	5.26532	0.818528	0.365982	0.460248	Mural	0.821632	0.824552	0.545455	0.568269
MYADM	0.0611543	6.87765	0.816963	0.366447	0.460698	Mural	0.957622	0.948957	0.821678	0.789729
ACCS	0.0742124	5.27012	0.816049	0.366707	0.460992	Mural	0.825427	0.81932	0.545455	0.567186
FAM227A	0.070332	5.73194	0.815927	0.36675	0.461011	Mural	0.83618	0.857223	0.604895	0.626276
TEX15	0.170862	3.17001	0.814118	0.367167	0.461436	Mural	0.402277	0.387641	0.227273	0.219037
CASZ1	0.0551606	7.51212	0.812554	0.367741	0.462056	Mural	0.960152	0.957927	0.856643	0.821491
ENPP2	0.0886438	6.16569	0.811775	0.367971	0.462277	Mural	0.843137	0.869372	0.587413	0.675518
ST8SIA3	0.205476	2.51987	0.810554	0.368202	0.462469	Mural	0.29475	0.277543	0.153846	0.150201
CCDC63	0.0779121	5.71478	0.810548	0.368328	0.462556	Mural	0.790006	0.838515	0.573427	0.616376
MARCH11	0.147976	4.35772	0.810002	0.36845	0.462643	Mural	0.648956	0.601096	0.412587	0.371868
DDX19A	0.0729678	5.35779	0.807753	0.369155	0.463461	Mural	0.800759	0.83135	0.58042	0.5792
EXO5	0.108781	4.06626	0.804238	0.370146	0.464603	Mural	0.614801	0.626354	0.377622	0.37821
FSD1L	0.0685858	5.69976	0.803226	0.370503	0.464983	Mural	0.886148	0.857271	0.678322	0.622512
KCNRG	0.221608	2.12833	0.802204	0.370676	0.465167	Mural	0.233397	0.218112	0.111888	0.11519
DMRT1	0.103553	5.18617	0.800647	0.371266	0.465785	Mural	0.769766	0.753219	0.548951	0.514283
SCN7A	0.145825	4.21829	0.798807	0.371767	0.466264	Mural	0.588235	0.578402	0.370629	0.357946
DNAH17	0.0734081	7.30892	0.798771	0.371842	0.466324	Mural	0.937381	0.951665	0.807692	0.820821
CYP2E1	0.110336	4.50179	0.797483	0.372185	0.466686	Mural	0.648324	0.668251	0.412587	0.41683
AHSG	0.125514	3.82553	0.797042	0.372272	0.466762	Mural	0.514231	0.569807	0.297203	0.32773
SSRP1	0.0743463	5.14269	0.795981	0.372662	0.46708	Mural	0.755851	0.79943	0.506993	0.536042
DGCR8	0.05218	6.40284	0.793144	0.373523	0.468055	Mural	0.925364	0.92163	0.734266	0.724915
ZNF446	0.0597919	6.11835	0.791318	0.374073	0.468509	Mural	0.912713	0.903625	0.695804	0.686243
ZNF7	0.0511215	6.62379	0.787561	0.375209	0.469731	Mural	0.918406	0.938269	0.734266	0.758688
PTH2R	0.0910159	6.47938	0.787594	0.375212	0.469731	Mural	0.910816	0.897474	0.748252	0.704806
HBG2	0.0751379	6.52914	0.786942	0.375402	0.469864	Mural	0.922201	0.911829	0.758741	0.719759
PFKL	0.0519651	6.64978	0.786747	0.375455	0.469864	Mural	0.914611	0.928516	0.723776	0.746984
PAH	0.113651	4.89595	0.786436	0.375531	0.469925	Mural	0.721695	0.700594	0.482517	0.45576
PLEKHA4	0.0745989	5.86955	0.784715	0.376071	0.470498	Mural	0.85895	0.868678	0.608392	0.640971
USP46	0.0689631	5.73202	0.783582	0.376415	0.470895	Mural	0.817837	0.846487	0.590909	0.61385
OTOF	0.0806159	6.31235	0.783076	0.376577	0.471063	Mural	0.878558	0.893185	0.667832	0.689698
PPP3CC	0.0527774	6.72081	0.78292	0.376618	0.47108	Mural	0.918406	0.932358	0.716783	0.748582
RNF122	0.0620345	6.26631	0.78189	0.376932	0.471371	Mural	0.874763	0.904	0.671329	0.695524
GPR101	0.257153	1.76565	0.779434	0.377553	0.471975	Mural	0.188488	0.161222	0.0769231	0.0775498
UVRAG	0.0414017	7.70878	0.779633	0.37762	0.472025	Mural	0.969007	0.972298	0.86014	0.868516
INO80	0.0478177	6.68834	0.777149	0.378382	0.472877	Mural	0.928526	0.933428	0.751748	0.756368
DRD5	0.293695	1.82186	0.776527	0.37845	0.472925	Mural	0.169513	0.167572	0.0804196	0.089306
FKBP5	0.0755253	8.10523	0.77676	0.378514	0.472925	Mural	0.979127	0.980062	0.912587	0.899196
WDR97	0.116081	4.83447	0.776636	0.37852	0.472925	Mural	0.713472	0.706442	0.440559	0.456997
SEZ6L	0.0913459	5.94664	0.77668	0.378532	0.472925	Mural	0.819734	0.850585	0.58042	0.630917
C9orf57	0.225605	2.35658	0.775804	0.378669	0.473062	Mural	0.247944	0.254409	0.146853	0.135196
RAB9B	0.156205	2.84805	0.774922	0.378946	0.47334	Mural	0.40291	0.356152	0.195804	0.185985
RGPD4	0.328897	1.3984	0.774841	0.378978	0.473345	Mural	0.113219	0.119972	0.0594406	0.0610498
POU3F3	0.176892	2.9126	0.773457	0.379398	0.473766	Mural	0.370651	0.351999	0.213287	0.198979
MRGPRX1	0.299879	1.65908	0.772182	0.37979	0.474187	Mural	0.149273	0.143808	0.0734266	0.0734763
FAM151A	0.161906	3.75271	0.772144	0.379818	0.474187	Mural	0.507906	0.500463	0.276224	0.304733
MAT1A	0.152001	3.49958	0.771995	0.379864	0.474211	Mural	0.513599	0.472833	0.300699	0.270135
COMMD7	0.0730855	5.57451	0.772177	0.379908	0.474232	Mural	0.819102	0.840871	0.587413	0.598845
TRIM31	0.123392	3.87793	0.771664	0.37999	0.474265	Mural	0.57432	0.572219	0.335664	0.338094
SMIM14	0.0534726	6.38983	0.771021	0.380267	0.474542	Mural	0.931056	0.902499	0.755245	0.709549
TEX35	0.0682406	5.65164	0.769557	0.380716	0.474999	Mural	0.813409	0.833682	0.597902	0.595597
TKT	0.0551486	6.38183	0.768973	0.380901	0.475161	Mural	0.917774	0.919114	0.730769	0.726977
SDSL	0.115825	4.82662	0.767755	0.381225	0.475497	Mural	0.695762	0.67985	0.444056	0.46535
WSB2	0.0652858	5.67543	0.766589	0.381637	0.475942	Mural	0.857685	0.860841	0.625874	0.623131
NCKAP5L	0.0567487	6.46205	0.765348	0.382025	0.476356	Mural	0.911448	0.920911	0.70979	0.734196
PRR22	0.171453	2.95669	0.764805	0.382073	0.476382	Mural	0.409235	0.37645	0.192308	0.20496
TMEM79	0.0617912	5.81656	0.76467	0.382235	0.476549	Mural	0.838077	0.882281	0.618881	0.654429
RACK1	0.0575311	6.05247	0.763645	0.382554	0.476913	Mural	0.889311	0.900574	0.674825	0.68681
BEND3	0.0664859	5.75207	0.763313	0.382655	0.476999	Mural	0.867805	0.848604	0.65035	0.6155
FHDC1	0.103932	5.00629	0.762394	0.382928	0.477206	Mural	0.747628	0.686432	0.503497	0.451222
HSD17B11	0.0780713	5.26066	0.761865	0.383102	0.477345	Mural	0.795699	0.816212	0.538462	0.561669
THRSP	0.230481	2.46719	0.761469	0.383114	0.477345	Mural	0.213156	0.269587	0.122378	0.140559
TBC1D9B	0.0554814	6.29522	0.761823	0.383122	0.477345	Mural	0.891841	0.910958	0.685315	0.706456
TRIM67	0.0859657	5.30375	0.761297	0.383277	0.477435	Mural	0.744466	0.774036	0.541958	0.524131
TP53AIP1	0.157273	3.28412	0.759371	0.383779	0.478025	Mural	0.390259	0.424378	0.22028	0.241673
DKK2	0.104985	6.04362	0.758652	0.384125	0.478353	Mural	0.852625	0.855737	0.65035	0.641487
KIAA0895	0.0582646	6.09344	0.75842	0.384186	0.478394	Mural	0.895003	0.904991	0.70979	0.691967
GDAP1L1	0.136665	4.03779	0.757655	0.384368	0.478585	Mural	0.582543	0.563552	0.325175	0.335001
AGXT2	0.147919	3.79596	0.753225	0.385736	0.48007	Mural	0.514231	0.501246	0.286713	0.29339
OXR1	0.0613337	6.86986	0.752872	0.385929	0.480217	Mural	0.931056	0.932965	0.77972	0.762659
UNC80	0.103894	5.55748	0.752548	0.386038	0.480318	Mural	0.807084	0.809742	0.590909	0.575023
BAG2	0.0822656	5.04759	0.751863	0.386233	0.480422	Mural	0.778621	0.766232	0.527972	0.504589
RPRM	0.180318	2.71494	0.750665	0.386503	0.480712	Mural	0.320051	0.326804	0.171329	0.178406
GP5	0.155074	3.59217	0.750283	0.386656	0.480809	Mural	0.520557	0.448693	0.283217	0.259977
ZNF835	0.136756	4.00645	0.749301	0.386998	0.481199	Mural	0.567362	0.575111	0.325175	0.34588
TUNAR	0.14899	3.91698	0.748751	0.387159	0.481366	Mural	0.532574	0.526352	0.318182	0.311385
PTPMT1	0.0859269	4.58484	0.748211	0.38737	0.481593	Mural	0.739405	0.714022	0.426573	0.454625
MTRNR2L8	0.35509	1.41935	0.746056	0.387988	0.482152	Mural	0.100569	0.121026	0.0524476	0.063267
ALX3	0.111203	4.24555	0.745607	0.388175	0.482351	Mural	0.578115	0.62867	0.335664	0.385068
HTN1	0.344573	1.2512	0.744622	0.388436	0.482605	Mural	0.0815939	0.0981883	0.048951	0.0489327
SLC34A2	0.161213	3.32736	0.743116	0.388922	0.483104	Mural	0.44845	0.421207	0.244755	0.237084
ZNF641	0.0750231	5.14485	0.741132	0.389645	0.483828	Mural	0.783681	0.811092	0.513986	0.55115
ZNF76	0.0481208	6.37791	0.740905	0.389729	0.483863	Mural	0.905123	0.923627	0.730769	0.730845
ADRM1	0.0595017	6.19713	0.740766	0.389774	0.483883	Mural	0.913978	0.912667	0.713287	0.705785
SIX3	0.174552	2.89352	0.740303	0.389807	0.48389	Mural	0.394687	0.355833	0.206294	0.191296
PCP4L1	0.11799	4.08164	0.739661	0.390064	0.484172	Mural	0.552182	0.591143	0.346154	0.358152
WT1	0.1523	4.78545	0.739632	0.390102	0.484172	Mural	0.643896	0.633335	0.402098	0.405332
NLGN4X	0.124484	5.83248	0.73923	0.390279	0.484336	Mural	0.836812	0.815294	0.601399	0.57889
WBP4	0.0565525	6.2079	0.738953	0.390354	0.484394	Mural	0.921569	0.912995	0.734266	0.708209
GDAP2	0.0666123	5.37005	0.738345	0.390543	0.484558	Mural	0.788741	0.829033	0.538462	0.577756
TSPYL2	0.0810146	5.16643	0.735719	0.391384	0.485497	Mural	0.795066	0.801475	0.555944	0.542075
PDSS2	0.0557249	6.67008	0.732823	0.392325	0.486458	Mural	0.896268	0.930704	0.727273	0.750387
SLC25A41	0.126722	3.8381	0.732584	0.392327	0.486458	Mural	0.504111	0.558296	0.300699	0.326441
TSPO	0.0675044	5.70318	0.730347	0.393123	0.487269	Mural	0.836812	0.868262	0.590909	0.638239
SPATC1L	0.0987622	5.00517	0.729623	0.393347	0.487477	Mural	0.7179	0.746326	0.461538	0.49505
ZC4H2	0.0892949	4.95031	0.72774	0.393957	0.488092	Mural	0.774194	0.736964	0.493007	0.477158
MAP3K10	0.0671986	5.56921	0.727433	0.394068	0.488195	Mural	0.802657	0.843947	0.590909	0.599618
SCAMP5	0.0569348	6.68341	0.726512	0.39437	0.488533	Mural	0.919039	0.919058	0.751748	0.738424
C1QTNF9B	0.149505	3.31125	0.725972	0.394441	0.488587	Mural	0.449083	0.436559	0.248252	0.243529
STRC	0.255312	1.78148	0.722567	0.395537	0.489768	Mural	0.197343	0.170328	0.115385	0.0848716
CCDC83	0.0637284	5.51185	0.719963	0.396504	0.490719	Mural	0.830487	0.847453	0.625874	0.606012
KCNV1	0.226962	2.19007	0.719188	0.396638	0.490849	Mural	0.194181	0.223112	0.115385	0.116634
RAB30	0.0537448	6.95746	0.718149	0.397103	0.491283	Mural	0.949399	0.931311	0.818182	0.754048
MED17	0.0724612	4.99394	0.71722	0.397396	0.491611	Mural	0.771031	0.777391	0.548951	0.521037
ENO2	0.0754763	5.43674	0.716565	0.397618	0.491818	Mural	0.800759	0.820909	0.559441	0.571259
ZNF470	0.0955885	4.64006	0.716015	0.397782	0.491982	Mural	0.748893	0.726092	0.503497	0.470352
GDF1	0.0908508	5.32137	0.712513	0.39895	0.493356	Mural	0.803922	0.781569	0.545455	0.539703
PIP4K2C	0.074268	4.91601	0.71189	0.39915	0.493567	Mural	0.749526	0.765321	0.493007	0.504434
MED4	0.0783938	5.05823	0.710382	0.399655	0.494051	Mural	0.769766	0.784628	0.513986	0.527895
TMEM232	0.0682381	6.62797	0.70946	0.399977	0.494413	Mural	0.928526	0.925768	0.79021	0.742601
CRTAP	0.0571197	5.93522	0.706683	0.400894	0.495405	Mural	0.883618	0.894974	0.660839	0.675724
PHC1	0.0785502	4.74421	0.706304	0.401002	0.495467	Mural	0.72296	0.734391	0.458042	0.470403
ZNF493	0.0868574	4.55127	0.699664	0.403215	0.497952	Mural	0.705882	0.713966	0.444056	0.452924
NBPF19	0.147733	3.73712	0.699385	0.403254	0.497963	Mural	0.542062	0.559063	0.297203	0.326751
MFHAS1	0.0578139	6.83042	0.697712	0.403899	0.498654	Mural	0.916509	0.941344	0.748252	0.777921
MC4R	0.340127	1.46334	0.695471	0.404567	0.499299	Mural	0.0904491	0.119828	0.048951	0.0554811
MEIG1	0.0645023	5.54006	0.694987	0.404816	0.499535	Mural	0.8463	0.852901	0.601399	0.608642
ZNF845	0.074839	4.91916	0.693242	0.405394	0.500105	Mural	0.707147	0.78037	0.465035	0.517686
PSMG2	0.0524743	6.30586	0.693134	0.405445	0.500133	Mural	0.916509	0.916294	0.748252	0.719449
CST9L	0.247952	2.00197	0.691229	0.405976	0.500715	Mural	0.203036	0.195666	0.0944056	0.10364
ACYP2	0.0413212	7.60525	0.690807	0.406233	0.500996	Mural	0.969639	0.967521	0.863636	0.850366
KCNJ16	0.126235	4.65609	0.69035	0.406335	0.501087	Mural	0.598988	0.63411	0.402098	0.424049
SLC35D3	0.143474	3.41876	0.689747	0.406498	0.501216	Mural	0.477546	0.467345	0.269231	0.266216
EMC2	0.0631423	5.78531	0.689795	0.406577	0.501278	Mural	0.857685	0.885077	0.660839	0.653501
IL17A	0.304285	1.36603	0.685684	0.407868	0.502726	Mural	0.105629	0.109507	0.0629371	0.0543983
SATL1	0.238664	1.92311	0.682743	0.408868	0.503814	Mural	0.223909	0.18084	0.108392	0.0929669
SLC35G6	0.0696672	5.43107	0.682016	0.40923	0.504153	Mural	0.809614	0.844434	0.562937	0.596834
NDUFB7	0.0735541	5.01963	0.68199	0.409231	0.504153	Mural	0.714738	0.782104	0.468531	0.52377
IGSF10	0.130381	3.71095	0.68163	0.409282	0.50418	Mural	0.522454	0.500535	0.283217	0.299062
KRTAP10-8	0.285978	1.69826	0.680945	0.409489	0.504393	Mural	0.136622	0.151668	0.0699301	0.0786326
MRPL14	0.0592915	5.847	0.681202	0.409514	0.504393	Mural	0.8716	0.884446	0.653846	0.654893
TMEM101	0.0859709	4.66188	0.680528	0.409721	0.504504	Mural	0.650854	0.719877	0.41958	0.462875
STRAP	0.0679531	5.33959	0.679208	0.410195	0.504948	Mural	0.850727	0.832867	0.608392	0.580231
TRDN	0.113873	5.87297	0.679254	0.410199	0.504948	Mural	0.86401	0.821445	0.657343	0.594978
DISP3	0.093151	5.17652	0.678903	0.410298	0.505033	Mural	0.785579	0.763188	0.555944	0.509797
AHCYL1	0.0530492	6.18508	0.678142	0.410568	0.505258	Mural	0.900696	0.909704	0.685315	0.704496
TP53I11	0.0576053	6.86467	0.677752	0.410702	0.505378	Mural	0.931689	0.935521	0.748252	0.765443
AFM	0.219724	2.16491	0.676137	0.411141	0.505819	Mural	0.265022	0.22717	0.118881	0.116067
CACNG3	0.120226	4.62466	0.675592	0.411421	0.506127	Mural	0.665402	0.663554	0.454545	0.425596
ACOT11	0.0737266	6.45179	0.675118	0.411618	0.506278	Mural	0.888046	0.89634	0.702797	0.71584
PODXL	0.058447	6.42643	0.674544	0.411811	0.50645	Mural	0.895636	0.886203	0.716783	0.676137
NPFFR1	0.0912965	5.13705	0.673521	0.412148	0.506768	Mural	0.681847	0.759266	0.451049	0.520573
KRT31	0.248666	1.93889	0.670783	0.413008	0.507718	Mural	0.183428	0.191608	0.0979021	0.0999794
ITGA2	0.0995848	5.68803	0.669123	0.413697	0.508492	Mural	0.809614	0.814088	0.601399	0.589306
KRTAP10-12	0.294242	1.66355	0.667636	0.414111	0.508891	Mural	0.117015	0.147051	0.0664336	0.0763123
LEAP2	0.199422	2.324	0.666639	0.414447	0.509232	Mural	0.253004	0.257748	0.129371	0.134475
SIRT4	0.0901972	4.61005	0.664955	0.415126	0.51003	Mural	0.663504	0.715069	0.426573	0.451119
WNT7B	0.0725631	6.12976	0.664061	0.41547	0.51038	Mural	0.890576	0.865594	0.667832	0.645818
FBXW12	0.118984	3.7806	0.662227	0.416039	0.510831	Mural	0.539532	0.540819	0.293706	0.315871
KNCN	0.137743	3.49749	0.657929	0.417533	0.512511	Mural	0.456673	0.489911	0.244755	0.277509
ZNF750	0.130709	3.89982	0.657478	0.417713	0.512697	Mural	0.538267	0.545595	0.346154	0.330051
MUC20	0.148201	3.85116	0.656761	0.41797	0.512902	Mural	0.42062	0.522742	0.29021	0.309632
SAMD4B	0.0406093	7.14799	0.656225	0.418229	0.513184	Mural	0.958254	0.959988	0.842657	0.823863
ZNF556	0.160669	3.13988	0.65528	0.418465	0.5134	Mural	0.327008	0.388264	0.199301	0.216717
ZNF16	0.0915443	4.27556	0.652771	0.419416	0.514493	Mural	0.581278	0.659073	0.356643	0.403888
SLC17A1	0.144393	3.2738	0.650154	0.420294	0.515277	Mural	0.459203	0.432334	0.248252	0.240229
PIF1	0.0646461	5.43069	0.645222	0.422153	0.517335	Mural	0.788741	0.828921	0.562937	0.577498
UBE2E1	0.0523925	6.35953	0.644125	0.422552	0.517751	Mural	0.87666	0.908178	0.674825	0.711406
EAF1	0.0940435	4.75785	0.643877	0.422617	0.517794	Mural	0.7179	0.731172	0.479021	0.477313
TSR1	0.064594	5.45645	0.642737	0.423048	0.518212	Mural	0.820367	0.839889	0.573427	0.59044
MGAT5	0.0460373	8.28763	0.642353	0.423189	0.518347	Mural	0.979127	0.982578	0.909091	0.907652
NHLRC3	0.0730393	5.07448	0.641674	0.423425	0.518519	Mural	0.781784	0.797696	0.534965	0.537331
HBQ1	0.151454	2.87527	0.640704	0.423677	0.518761	Mural	0.369386	0.360977	0.199301	0.197174
FNIP2	0.0621752	6.98533	0.640032	0.424032	0.519007	Mural	0.935484	0.935066	0.772727	0.786429
NMRAL1	0.0513508	6.42873	0.63995	0.424059	0.519007	Mural	0.905756	0.917588	0.734266	0.720893
HPRT1	0.0736388	4.99744	0.639503	0.424208	0.519074	Mural	0.765338	0.780131	0.503497	0.522326
PRR34	0.0673913	5.60337	0.638472	0.424592	0.519327	Mural	0.821632	0.848452	0.601399	0.606064
DDI1	0.255587	1.69208	0.6367	0.425127	0.519871	Mural	0.13346	0.152914	0.0769231	0.0753841
SHISA7	0.113616	4.1509	0.636471	0.425268	0.519998	Mural	0.533207	0.607191	0.321678	0.367279
SERTM1	0.189996	2.69429	0.636244	0.425291	0.519998	Mural	0.316888	0.311092	0.178322	0.164896
SNRPN	0.0727396	5.46003	0.635811	0.425557	0.52025	Mural	0.817837	0.826141	0.601399	0.577189
PATE1	0.30331	1.30462	0.635168	0.425693	0.520379	Mural	0.108159	0.100529	0.0629371	0.0514077
KYAT1	0.0480409	6.25837	0.634359	0.426089	0.520806	Mural	0.906388	0.908865	0.692308	0.703723
USP21	0.0657554	5.31945	0.634306	0.426103	0.520806	Mural	0.772929	0.822459	0.545455	0.565226
ATP4A	0.0992879	4.26463	0.633596	0.426326	0.521007	Mural	0.601518	0.61974	0.391608	0.377849
C1orf61	0.0772025	4.99809	0.632578	0.426724	0.52138	Mural	0.712207	0.751502	0.479021	0.498041
LAD1	0.110256	4.87261	0.6324	0.426775	0.521405	Mural	0.714738	0.664105	0.458042	0.438899
CSGALNACT1	0.0597255	8.06104	0.632251	0.426866	0.521476	Mural	0.969007	0.969893	0.877622	0.864391
RTP1	0.22225	2.09661	0.631808	0.426915	0.521476	Mural	0.129665	0.213159	0.0804196	0.109467
FBXO24	0.0445159	6.93374	0.63207	0.426924	0.521476	Mural	0.929159	0.952903	0.744755	0.799526
PUS7	0.0520489	6.23852	0.631908	0.426984	0.521513	Mural	0.895003	0.904448	0.695804	0.69341
CHST15	0.0658132	7.40518	0.631289	0.427217	0.521724	Mural	0.943074	0.909241	0.800699	0.772507
FURIN	0.0634102	5.96533	0.630573	0.427472	0.521998	Mural	0.890576	0.881171	0.685315	0.661287
CCDC107	0.0518774	6.12169	0.630491	0.427502	0.521998	Mural	0.913346	0.913131	0.741259	0.705218
RHBDD3	0.0551165	5.95145	0.628592	0.428198	0.522737	Mural	0.869703	0.892394	0.660839	0.667371
CXCL1	0.224867	3.10437	0.628141	0.428265	0.522781	Mural	0.293485	0.368869	0.15035	0.221873
TERB1	0.124011	3.70855	0.626971	0.428717	0.523185	Mural	0.531309	0.514219	0.318182	0.300505
LDLRAD1	0.156407	3.13961	0.626363	0.428917	0.523392	Mural	0.429475	0.397274	0.244755	0.217077
GPX6	0.179686	2.66223	0.625371	0.429273	0.523789	Mural	0.29728	0.3061	0.167832	0.16237
RGS21	0.171724	2.77845	0.624335	0.429655	0.524144	Mural	0.364959	0.326669	0.192308	0.18052
RECK	0.0585438	5.87351	0.623369	0.430122	0.524627	Mural	0.865275	0.876729	0.657343	0.649221
ACOT12	0.122476	4.09598	0.623163	0.430142	0.524627	Mural	0.614168	0.568633	0.388112	0.344952
LETM2	0.0571886	5.87996	0.621708	0.430737	0.525241	Mural	0.853257	0.877081	0.63986	0.655048
PAPLN	0.0640044	6.11345	0.621079	0.430969	0.525487	Mural	0.879823	0.873622	0.671329	0.664845
SLC5A12	0.159342	3.17921	0.620465	0.431097	0.525606	Mural	0.399747	0.398569	0.237762	0.221357
MUC5AC	0.113889	4.95489	0.619822	0.431429	0.525973	Mural	0.732448	0.712273	0.468531	0.464061
FBXO15	0.0489831	6.18344	0.618725	0.431845	0.526406	Mural	0.901328	0.91369	0.706294	0.705682
EIF4E1B	0.0896113	4.52115	0.618406	0.431936	0.526472	Mural	0.689437	0.660726	0.41958	0.411519
DICER1	0.0492566	6.26442	0.618415	0.43196	0.526472	Mural	0.893738	0.916198	0.688811	0.715324
COL8A2	0.0690874	6.05709	0.61692	0.432515	0.527111	Mural	0.863378	0.872216	0.643357	0.661957
B4GALNT2	0.110213	4.12864	0.616118	0.432766	0.527341	Mural	0.537634	0.591454	0.339161	0.357224
THUMPD3	0.0793454	4.62499	0.615383	0.433062	0.527595	Mural	0.709677	0.725988	0.454545	0.468908
C1orf189	0.147038	2.92874	0.613832	0.433565	0.528166	Mural	0.396584	0.37085	0.216783	0.20331
C2orf16	0.134885	3.12991	0.61376	0.433597	0.528168	Mural	0.491461	0.415671	0.248252	0.227493
CRB1	0.0908367	5.25944	0.61379	0.433683	0.528234	Mural	0.791271	0.772278	0.531469	0.528205
TMEM50A	0.0703292	5.12627	0.613636	0.433735	0.528234	Mural	0.772929	0.792392	0.513986	0.533258
RNF169	0.0506032	6.19112	0.613637	0.433744	0.528234	Mural	0.908286	0.905199	0.72028	0.696659
MECP2	0.0483296	6.90863	0.613435	0.433819	0.528289	Mural	0.942441	0.946225	0.783217	0.786223
POLR3B	0.0506112	6.04199	0.612701	0.434094	0.528549	Mural	0.881088	0.895166	0.653846	0.674435
WDR72	0.108879	4.9673	0.611882	0.434393	0.5288	Mural	0.734978	0.710579	0.48951	0.470713
HRG	0.176197	2.58433	0.610671	0.434745	0.529155	Mural	0.27704	0.295356	0.153846	0.155254
COX15	0.0626638	5.2444	0.610711	0.434835	0.529227	Mural	0.827324	0.81813	0.608392	0.563834
TMEM135	0.0504267	6.49646	0.610265	0.435009	0.529381	Mural	0.910183	0.921478	0.730769	0.727957
CHRM2	0.122988	4.69169	0.609881	0.435139	0.529447	Mural	0.696395	0.655838	0.444056	0.423842
CDAN1	0.0582339	5.3929	0.609247	0.435388	0.529689	Mural	0.820999	0.827388	0.583916	0.575436
PABPN1L	0.134163	3.26498	0.607089	0.436113	0.530295	Mural	0.408602	0.424458	0.223776	0.235898
S100A14	0.147075	3.4971	0.605508	0.436717	0.530955	Mural	0.41556	0.465508	0.262238	0.269465
WNT4	0.0776977	5.47696	0.605427	0.436827	0.531051	Mural	0.822897	0.764267	0.576923	0.524544
UCN2	0.128398	3.99394	0.604987	0.436926	0.531099	Mural	0.570525	0.552513	0.339161	0.355522
ADAM18	0.127956	4.26085	0.604858	0.43701	0.531099	Mural	0.612903	0.600577	0.370629	0.374858
TOPAZ1	0.113578	4.04376	0.604812	0.437012	0.531099	Mural	0.580645	0.554518	0.381119	0.332629
NPHS1	0.0743152	5.46253	0.603175	0.437684	0.531793	Mural	0.827957	0.821804	0.573427	0.577344
MAGED1	0.0750279	5.20718	0.603024	0.437737	0.531813	Mural	0.796964	0.773133	0.552448	0.51882
VWF	0.0655402	7.1288	0.60268	0.437884	0.531919	Mural	0.941176	0.934275	0.79021	0.784315
OTX2	0.210621	2.21819	0.602313	0.437911	0.531919	Mural	0.301708	0.2284	0.13986	0.117407
ZNF451	0.0542686	5.69062	0.602394	0.437983	0.531932	Mural	0.844402	0.869221	0.629371	0.630453
SMIM8	0.0719427	5.01968	0.60199	0.438126	0.532068	Mural	0.734978	0.774547	0.5	0.515262
ZNF813	0.0836796	4.77695	0.597895	0.439681	0.533758	Mural	0.709045	0.757181	0.451049	0.495308
TRAIP	0.060269	5.48168	0.597876	0.439704	0.533758	Mural	0.843137	0.832835	0.601399	0.584975
ART1	0.130879	3.50437	0.596796	0.440035	0.534027	Mural	0.464896	0.460292	0.272727	0.267351
ZNF257	0.125802	3.64735	0.596786	0.44005	0.534027	Mural	0.503479	0.506223	0.293706	0.296638
LYSMD4	0.0528109	5.96746	0.596852	0.440099	0.534049	Mural	0.897533	0.89344	0.688811	0.671032
PROK2	0.156291	3.17635	0.596463	0.440145	0.534068	Mural	0.370019	0.421039	0.206294	0.242446
EPHA1	0.0772486	5.37574	0.595619	0.440565	0.534427	Mural	0.83871	0.811867	0.590909	0.564762
RIBC2	0.0965085	4.76378	0.594266	0.44106	0.53499	Mural	0.675522	0.731052	0.440559	0.48515
DCAF12L1	0.297444	1.51104	0.593868	0.441142	0.535023	Mural	0.106262	0.121154	0.0629371	0.0620811
ZDBF2	0.0929166	4.17297	0.593981	0.44115	0.535023	Mural	0.652119	0.618422	0.384615	0.372125
CDH3	0.0809364	5.70642	0.589563	0.442901	0.536959	Mural	0.794434	0.816468	0.583916	0.588275
COG6	0.0674017	5.82044	0.588073	0.443478	0.537582	Mural	0.831752	0.848061	0.601399	0.612097
CYTH2	0.0430921	6.74307	0.587208	0.443814	0.537915	Mural	0.935484	0.94255	0.758741	0.769207
SOWAHA	0.127214	3.40611	0.586633	0.443952	0.538005	Mural	0.471221	0.463822	0.269231	0.260184
SEC31B	0.0818885	4.84692	0.586664	0.444008	0.538035	Mural	0.745098	0.730182	0.493007	0.477364
KLHL22	0.0417273	6.71108	0.583812	0.445134	0.539249	Mural	0.933586	0.937925	0.744755	0.764773
FOCAD	0.0429301	6.92043	0.583597	0.445218	0.539274	Mural	0.938646	0.948853	0.800699	0.790502
ZNF408	0.0610674	5.29823	0.580719	0.446337	0.540363	Mural	0.796964	0.824376	0.559441	0.567444
TMEM198	0.0579927	5.97965	0.580457	0.446444	0.540456	Mural	0.900696	0.878782	0.716783	0.651284
SLC25A13	0.0527351	6.61305	0.579686	0.446747	0.540746	Mural	0.911448	0.923946	0.751748	0.746571
LDLR	0.0498523	6.70385	0.578907	0.447052	0.541077	Mural	0.930424	0.936448	0.755245	0.760184
FAM210B	0.0657846	5.23778	0.578312	0.447278	0.541312	Mural	0.779254	0.82293	0.552448	0.567547
FLT4	0.091869	5.64127	0.578084	0.447379	0.541355	Mural	0.763441	0.791026	0.538462	0.551356
DCTN3	0.0786624	4.55789	0.577938	0.447407	0.541355	Mural	0.700822	0.705123	0.444056	0.447045
ZNF582	0.0840821	4.73831	0.577868	0.447439	0.541356	Mural	0.741935	0.744888	0.43007	0.486955
HPR	0.183653	2.80533	0.575765	0.448186	0.542146	Mural	0.310563	0.31896	0.185315	0.176034
IL7	0.0818598	5.25195	0.574879	0.448626	0.542563	Mural	0.778621	0.773636	0.534965	0.533361
ZNF709	0.0596933	5.7162	0.57449	0.448789	0.542722	Mural	0.852625	0.859052	0.622378	0.62179
CA7	0.117886	3.72068	0.573952	0.448929	0.542842	Mural	0.55661	0.513787	0.293706	0.299371
ARMS2	0.26194	1.53642	0.573288	0.449174	0.543036	Mural	0.101834	0.130052	0.0629371	0.0677014
DNAH10	0.0631193	6.27812	0.571798	0.449856	0.543783	Mural	0.887413	0.888224	0.685315	0.675364
GJB7	0.0863233	4.36147	0.57096	0.450151	0.543988	Mural	0.636939	0.672844	0.398601	0.415128
RNF17	0.106166	4.43569	0.570399	0.450375	0.54422	Mural	0.647059	0.60382	0.416084	0.372383
TSC22D4	0.0478984	6.22813	0.570294	0.450451	0.544274	Mural	0.895003	0.90722	0.702797	0.697793
TDRD6	0.187147	2.62809	0.569314	0.450737	0.544543	Mural	0.244149	0.302841	0.132867	0.165721
MTFMT	0.0733622	4.88896	0.567924	0.451377	0.545126	Mural	0.774194	0.764946	0.51049	0.505362
DUSP26	0.123558	3.6051	0.567519	0.451471	0.5452	Mural	0.496521	0.441648	0.258741	0.244766
ACTG2	0.0942805	4.42444	0.567117	0.451678	0.545412	Mural	0.675522	0.658122	0.398601	0.414252
HELT	0.210959	2.11039	0.566792	0.451743	0.545431	Mural	0.218216	0.218599	0.118881	0.11354
GRM4	0.0609749	6.79677	0.567022	0.451756	0.545431	Mural	0.939279	0.922021	0.814685	0.740796
PIK3R4	0.0635283	5.2967	0.566572	0.451926	0.545597	Mural	0.767236	0.82198	0.524476	0.574095
DUOX1	0.0725409	5.32601	0.566332	0.452022	0.545675	Mural	0.761543	0.785586	0.534965	0.541353
ZNF182	0.0861728	4.25335	0.562381	0.453568	0.54735	Mural	0.608476	0.659744	0.353147	0.398422
CCDC71	0.0805276	4.44151	0.560864	0.454185	0.547941	Mural	0.664769	0.696209	0.377622	0.436733
STAB2	0.102526	5.65211	0.560833	0.454236	0.547964	Mural	0.819102	0.796354	0.601399	0.569558
PIK3R1	0.0411504	7.23023	0.560315	0.454438	0.548169	Mural	0.959519	0.960164	0.828671	0.82309
MUC5B	0.0863828	5.50609	0.558435	0.455198	0.549012	Mural	0.800127	0.810094	0.559441	0.561617
OR4F15	0.272166	1.91194	0.555858	0.456142	0.549993	Mural	0.172043	0.171518	0.0839161	0.0907497
NNAT	0.154775	2.64293	0.554573	0.456655	0.550535	Mural	0.315623	0.308184	0.160839	0.16469
HERC2	0.0671775	6.14707	0.55409	0.456956	0.550821	Mural	0.886148	0.88288	0.671329	0.669434
COQ3	0.0990876	3.81436	0.55024	0.45846	0.552332	Mural	0.535104	0.563297	0.29021	0.330051
MRGPRE	0.148928	3.04421	0.550138	0.458466	0.552332	Mural	0.366224	0.37085	0.206294	0.205837
ULBP1	0.0803291	4.64891	0.548229	0.459318	0.55332	Mural	0.736243	0.734951	0.493007	0.470506
MAFF	0.0514717	6.59384	0.548062	0.459412	0.553394	Mural	0.933586	0.931759	0.758741	0.748788
KBTBD4	0.0716311	4.69015	0.54631	0.460109	0.554118	Mural	0.710942	0.741181	0.451049	0.478034
LIX1L	0.0516339	5.72899	0.544792	0.460753	0.554777	Mural	0.889311	0.865179	0.63986	0.626328
CERS1	0.0776677	5.36814	0.543493	0.46128	0.555141	Mural	0.815307	0.787631	0.555944	0.547798
TOP3B	0.0697323	5.15617	0.541515	0.462097	0.556007	Mural	0.746363	0.776792	0.517483	0.525059
NT5C2	0.0502603	6.41206	0.541178	0.462244	0.556107	Mural	0.928526	0.913075	0.762238	0.717902
LIX1	0.10088	4.10993	0.539983	0.462686	0.55656	Mural	0.608476	0.584824	0.342657	0.360627
CFI	0.115069	3.80762	0.537862	0.463558	0.557466	Mural	0.568627	0.523461	0.318182	0.310457
REEP2	0.0887642	4.31836	0.537902	0.463568	0.557466	Mural	0.659077	0.638959	0.409091	0.393214
IKZF4	0.0645868	5.60951	0.537605	0.463722	0.557537	Mural	0.817837	0.849426	0.552448	0.607765
RSPO1	0.118823	4.23273	0.536665	0.464061	0.557864	Mural	0.509171	0.57952	0.353147	0.350211
TYR	0.123168	4.09746	0.536081	0.464311	0.558047	Mural	0.573055	0.568217	0.363636	0.343457
GUCY2F	0.115719	4.21566	0.535778	0.464436	0.558159	Mural	0.638836	0.581158	0.381119	0.36073
MAEA	0.0422244	6.87309	0.535399	0.464643	0.558323	Mural	0.944972	0.949668	0.786713	0.791637
MAGEB10	0.213088	2.25841	0.534063	0.465099	0.558799	Mural	0.252372	0.229423	0.118881	0.120707
TERB2	0.16832	2.36629	0.533655	0.465267	0.558963	Mural	0.208729	0.256295	0.129371	0.136125
SLC15A5	0.124169	3.78137	0.533471	0.465385	0.558987	Mural	0.504111	0.496318	0.335664	0.29504
USP6NL	0.05627	6.75876	0.532441	0.465879	0.559424	Mural	0.913978	0.911741	0.734266	0.74126
CCDC189	0.05481	5.49847	0.531738	0.46617	0.559658	Mural	0.829855	0.850058	0.601399	0.608951
PDC	0.180416	2.19908	0.530715	0.466505	0.559943	Mural	0.230867	0.226388	0.115385	0.116325
CGRRF1	0.0546327	5.41244	0.528584	0.467494	0.560973	Mural	0.863378	0.843451	0.632867	0.593431
KRTAP10-10	0.24247	1.68267	0.527686	0.467775	0.561272	Mural	0.136622	0.157914	0.0839161	0.0790451
HOXB7	0.0751858	5.72812	0.527049	0.468148	0.561652	Mural	0.809614	0.842245	0.597902	0.604723
SLC4A11	0.0770585	4.94483	0.526936	0.468177	0.561652	Mural	0.746996	0.755024	0.482517	0.498247
ZIC4	0.153862	3.2112	0.526707	0.468197	0.561652	Mural	0.44086	0.382664	0.244755	0.214706
FAM135B	0.0986358	6.24313	0.526115	0.468552	0.561891	Mural	0.884883	0.860266	0.664336	0.665257
ZDHHC4	0.0663739	5.02993	0.526059	0.468552	0.561891	Mural	0.719165	0.790012	0.454545	0.530267
FOLR1	0.15799	2.80031	0.525222	0.468817	0.562169	Mural	0.386464	0.342876	0.195804	0.185367
PLEKHA1	0.0587267	6.12843	0.525058	0.468985	0.562265	Mural	0.882985	0.894383	0.660839	0.690832
PSG4	0.224379	2.22773	0.524806	0.468995	0.562265	Mural	0.150538	0.232554	0.101399	0.123801
ZSCAN2	0.0499232	5.81712	0.523296	0.469732	0.562992	Mural	0.854522	0.882433	0.653846	0.652625
THG1L	0.0644866	5.00048	0.522773	0.469942	0.563194	Mural	0.762176	0.783478	0.496503	0.525059
IL18BP	0.0864478	4.89272	0.522239	0.470154	0.56338	Mural	0.683744	0.745647	0.433566	0.501856
CAMKV	0.0947982	4.17042	0.521006	0.470664	0.563914	Mural	0.571157	0.597597	0.346154	0.360111
ANLN	0.0589977	5.68845	0.520497	0.470921	0.564182	Mural	0.857052	0.869556	0.643357	0.638239
CNDP1	0.0844071	5.08332	0.520141	0.471056	0.564253	Mural	0.674257	0.724886	0.472028	0.479581
NEUROG2	0.136224	3.16438	0.518048	0.47188	0.565096	Mural	0.488299	0.409089	0.262238	0.223265
TBPL2	0.0862427	4.6996	0.518013	0.471954	0.565145	Mural	0.685642	0.682557	0.440559	0.443436
FREM3	0.102556	4.58488	0.516477	0.472616	0.565787	Mural	0.755218	0.641651	0.475524	0.40693
ATP8B4	0.0622754	7.29682	0.5165	0.472639	0.565787	Mural	0.941809	0.939323	0.79021	0.810457
LGALS2	0.104555	4.62626	0.516345	0.472654	0.565787	Mural	0.641366	0.66786	0.388112	0.445086
AVPR1B	0.105714	3.70977	0.514298	0.47351	0.566612	Mural	0.508539	0.481484	0.314685	0.282768
PRDM14	0.117551	3.65325	0.513952	0.47365	0.566612	Mural	0.499684	0.507037	0.276224	0.287769
PPM1F	0.0429692	6.76194	0.513989	0.473708	0.566612	Mural	0.913978	0.94017	0.751748	0.777251
EXPH5	0.0738611	5.26561	0.511653	0.474707	0.567639	Mural	0.74067	0.784788	0.5	0.536197
FOXJ3	0.0437721	6.32199	0.50909	0.475822	0.568828	Mural	0.906388	0.908546	0.699301	0.70527
AKR1D1	0.0413082	6.59054	0.50887	0.475917	0.568902	Mural	0.927894	0.930425	0.751748	0.746055
PRELID2	0.0680773	6.41692	0.508615	0.476036	0.568973	Mural	0.932954	0.891691	0.758741	0.697071
B3GNT6	0.122514	3.49543	0.507593	0.476393	0.569353	Mural	0.411765	0.448837	0.22028	0.265546
ARL6	0.0761735	4.41292	0.507067	0.476669	0.569643	Mural	0.645161	0.688253	0.402098	0.427555
DDX43	0.125519	3.67076	0.505311	0.477394	0.570272	Mural	0.449715	0.513508	0.283217	0.291843
OR6Q1	0.262503	1.52862	0.504456	0.477757	0.570587	Mural	0.0872865	0.120291	0.0629371	0.0637311
NEK5	0.0758797	4.81495	0.503882	0.478068	0.570879	Mural	0.70019	0.718687	0.458042	0.466536
FBXW10	0.126533	3.14343	0.502946	0.478407	0.571205	Mural	0.412397	0.407819	0.213287	0.225688
CACTIN	0.0492444	6.194	0.502492	0.478694	0.571469	Mural	0.892473	0.90686	0.681818	0.694648
GBP6	0.146313	3.01552	0.50077	0.479356	0.57214	Mural	0.359899	0.387465	0.185315	0.209549
EIF4G1	0.0424328	6.44465	0.500691	0.479483	0.572252	Mural	0.910816	0.924873	0.702797	0.734866
INHBC	0.104171	3.69195	0.499302	0.480028	0.572784	Mural	0.570525	0.510832	0.325175	0.300041
SFSWAP	0.0512244	6.07664	0.499178	0.480147	0.572837	Mural	0.870968	0.884126	0.678322	0.666031
KRTAP10-5	0.256675	1.51022	0.498698	0.480269	0.572837	Mural	0.104997	0.136587	0.0629371	0.0668764
LYPD6B	0.0806669	5.46727	0.49846	0.480459	0.572981	Mural	0.787476	0.789964	0.555944	0.554965
MAPK8IP3	0.0386006	7.10085	0.498089	0.480626	0.573139	Mural	0.950032	0.953694	0.807692	0.804991
FBXO46	0.0411537	6.78223	0.497821	0.480744	0.573201	Mural	0.934219	0.94684	0.77972	0.781994
FGF8	0.0675536	5.0511	0.497608	0.480827	0.573261	Mural	0.751423	0.762022	0.517483	0.50825
JPH3	0.061738	6.43111	0.491477	0.483556	0.576076	Mural	0.886148	0.896995	0.699301	0.689646
WDR55	0.0598864	5.2428	0.491108	0.48371	0.576219	Mural	0.772929	0.820742	0.541958	0.563679
SPATA8	0.264288	1.48515	0.489723	0.484247	0.576635	Mural	0.140417	0.126889	0.0769231	0.0633186
SNAP91	0.0994323	4.77811	0.489855	0.484259	0.576635	Mural	0.699557	0.690857	0.48951	0.453903
CHRNA5	0.0873163	4.29813	0.489391	0.484446	0.576817	Mural	0.626186	0.649008	0.363636	0.400794
PRSS12	0.0876292	4.48875	0.489065	0.484593	0.576952	Mural	0.638204	0.657092	0.41958	0.41451
FRRS1	0.0909331	4.73748	0.488058	0.485044	0.577329	Mural	0.631879	0.69045	0.384615	0.458905
GSDMB	0.0962989	4.28079	0.485607	0.486137	0.578372	Mural	0.55155	0.612758	0.342657	0.374961
GABBR2	0.0642999	7.17507	0.48566	0.48616	0.578372	Mural	0.931056	0.93644	0.762238	0.780241
USP41	0.105003	4.0136	0.484952	0.486416	0.578483	Mural	0.552815	0.57345	0.346154	0.348149
PFDN1	0.0665362	5.99259	0.484729	0.486565	0.578621	Mural	0.860848	0.871593	0.622378	0.661803
LRRC37A2	0.273412	1.32292	0.481888	0.487762	0.579883	Mural	0.116382	0.111353	0.0594406	0.0561514
MYRF	0.0562407	6.12861	0.481534	0.488008	0.580136	Mural	0.889311	0.882249	0.671329	0.660874
RFESD	0.0569179	5.60742	0.480533	0.488458	0.580511	Mural	0.863378	0.86152	0.632867	0.623543
KLK13	0.181576	2.4468	0.480248	0.488493	0.580513	Mural	0.228336	0.263979	0.153846	0.144014
VANGL1	0.0797788	5.08191	0.479647	0.488853	0.58078	Mural	0.777356	0.73257	0.524476	0.493709
RPL37	0.0616398	4.93159	0.478568	0.489338	0.581276	Mural	0.757748	0.780219	0.503497	0.51913
TAF1B	0.0529192	5.69841	0.476729	0.490184	0.582041	Mural	0.839342	0.851991	0.629371	0.620604
FAM25A	0.184739	2.07158	0.476422	0.490238	0.582065	Mural	0.189753	0.225884	0.0909091	0.11519
UTP20	0.0609623	5.32835	0.47618	0.490431	0.582215	Mural	0.834282	0.81638	0.583916	0.565433
DAZL	0.0895281	4.62686	0.476069	0.490458	0.582215	Mural	0.660342	0.670072	0.41958	0.426678
TUBGCP4	0.0611772	5.00833	0.476089	0.490466	0.582215	Mural	0.738773	0.774068	0.503497	0.518047
IL31	0.220731	1.70523	0.47577	0.490531	0.582252	Mural	0.182163	0.158785	0.0804196	0.0801279
CTDSPL2	0.0405565	6.26173	0.475797	0.49061	0.582306	Mural	0.901328	0.913897	0.706294	0.71187
ARMCX5	0.108753	3.37297	0.474976	0.490906	0.582537	Mural	0.506641	0.484623	0.269231	0.26864
RABL6	0.0441616	6.38729	0.474642	0.491137	0.582697	Mural	0.910183	0.913578	0.716783	0.713984
CCZ1B	0.130496	2.97921	0.474135	0.491278	0.582793	Mural	0.394687	0.396308	0.185315	0.217181
IARS2	0.0512601	5.38858	0.474296	0.491291	0.582793	Mural	0.827324	0.827803	0.590909	0.577808
LRP2BP	0.04601	6.19296	0.471709	0.492478	0.584001	Mural	0.902593	0.911861	0.706294	0.701557
GJD2	0.213079	1.72074	0.470856	0.492777	0.584234	Mural	0.166983	0.155374	0.0769231	0.0794576
ZBTB22	0.0486544	6.01238	0.470359	0.493098	0.584574	Mural	0.88172	0.898688	0.671329	0.680726
GLTPD2	0.0601211	5.28183	0.469568	0.493454	0.584956	Mural	0.801392	0.823114	0.538462	0.576828
CDS1	0.0758797	4.97956	0.469298	0.493564	0.585046	Mural	0.70019	0.757109	0.447552	0.506858
RAVER1	0.0407085	6.2219	0.468641	0.493889	0.585391	Mural	0.915876	0.909137	0.702797	0.70264
ODF2L	0.0648291	5.27998	0.467758	0.49429	0.585745	Mural	0.797596	0.814215	0.555944	0.556925
CPLX1	0.0641277	5.70979	0.466417	0.494913	0.586403	Mural	0.826059	0.83115	0.63986	0.590956
CDHR4	0.0967306	3.90346	0.464308	0.49584	0.58734	Mural	0.537634	0.549581	0.307692	0.322729
PCYOX1L	0.0538381	5.52329	0.46413	0.495972	0.587456	Mural	0.863378	0.847549	0.643357	0.602351
OTX1	0.0888968	4.13809	0.463132	0.496397	0.587839	Mural	0.613536	0.585839	0.36014	0.352635
AFF1	0.0319826	8.06927	0.461599	0.497149	0.588567	Mural	0.98229	0.980302	0.91958	0.899144
MAP3K6	0.0431754	6.3628	0.460862	0.497494	0.588935	Mural	0.893738	0.913594	0.695804	0.707487
SLCO6A1	0.110318	4.33766	0.459399	0.498146	0.589626	Mural	0.605313	0.617304	0.388112	0.384397
LRRC59	0.054912	5.27182	0.456354	0.499598	0.590987	Mural	0.789374	0.81225	0.559441	0.562236
CELA3B	0.121339	3.24188	0.455044	0.500143	0.591543	Mural	0.480076	0.418171	0.258741	0.234299
ATG101	0.0512519	5.51125	0.454519	0.500465	0.591843	Mural	0.820999	0.844889	0.548951	0.598329
PLCG1	0.0386343	7.14945	0.454081	0.500673	0.592048	Mural	0.946869	0.944316	0.793706	0.786635
CUTC	0.0475427	5.59895	0.453385	0.501	0.592394	Mural	0.860848	0.852446	0.653846	0.612767
GFRAL	0.138756	3.33297	0.452926	0.501141	0.59248	Mural	0.442125	0.424498	0.262238	0.241518
CCDC126	0.0558281	5.18595	0.45243	0.501446	0.5928	Mural	0.799494	0.797209	0.562937	0.542436
MANSC4	0.172332	2.38291	0.451697	0.501707	0.592986	Mural	0.302973	0.269331	0.153846	0.139115
GNPAT	0.058256	5.04182	0.450974	0.502133	0.593449	Mural	0.751423	0.78049	0.503497	0.519439
DOCK9	0.0409051	7.62867	0.448894	0.503128	0.594543	Mural	0.959519	0.961067	0.832168	0.829844
PRR23C	0.258708	1.34675	0.448297	0.503326	0.594736	Mural	0.105629	0.105993	0.0594406	0.0534186
FCHSD1	0.0614941	5.2411	0.447095	0.50398	0.595265	Mural	0.781784	0.807665	0.517483	0.551975
BBC3	0.0397715	7.05877	0.446835	0.504109	0.595335	Mural	0.950664	0.956274	0.811189	0.811282
RPUSD3	0.056835	5.02979	0.446417	0.5043	0.595519	Mural	0.755218	0.793335	0.513986	0.529287
GALP	0.151333	2.44747	0.444975	0.504905	0.596153	Mural	0.239722	0.271528	0.136364	0.143034
KIDINS220	0.0453047	5.85961	0.444704	0.505127	0.596374	Mural	0.867805	0.874852	0.65035	0.651851
HOXB13	0.129794	2.9297	0.441776	0.506446	0.597808	Mural	0.372549	0.369924	0.199301	0.201557
GGT6	0.112546	3.45337	0.441607	0.506541	0.59788	Mural	0.446553	0.44978	0.227273	0.251624
IER3	0.0689395	4.87321	0.440115	0.507314	0.598587	Mural	0.737508	0.75802	0.468531	0.505827
NETO1	0.103596	4.57391	0.439624	0.507549	0.598795	Mural	0.664769	0.641244	0.41958	0.403527
NMUR2	0.144335	2.87971	0.439018	0.507774	0.598966	Mural	0.392789	0.337429	0.20979	0.183665
SLC35F6	0.0535333	5.97644	0.438872	0.507931	0.59911	Mural	0.860848	0.89213	0.615385	0.677117
CLSTN3	0.0518126	6.00375	0.436746	0.508962	0.600079	Mural	0.86401	0.866832	0.664336	0.639631
CYP2C9	0.151973	2.85575	0.436019	0.509226	0.600309	Mural	0.319418	0.333874	0.185315	0.183098
ATXN3	0.0349078	6.55381	0.433973	0.510309	0.601338	Mural	0.901328	0.933724	0.72028	0.748634
TAF7L	0.148543	2.65261	0.433131	0.51063	0.601546	Mural	0.329538	0.297473	0.15035	0.159792
S1PR2	0.0618248	5.61133	0.433104	0.510729	0.601587	Mural	0.780519	0.84306	0.559441	0.602403
ZNF554	0.059042	5.10137	0.432134	0.511198	0.601975	Mural	0.762808	0.796802	0.527972	0.536764
TDRD5	0.105109	3.89356	0.4315	0.511461	0.602191	Mural	0.567995	0.521376	0.314685	0.310972
ZNHIT6	0.0636728	4.80876	0.43085	0.511818	0.602375	Mural	0.739405	0.744129	0.451049	0.482933
TCF20	0.0352838	7.73282	0.429697	0.512398	0.602894	Mural	0.959519	0.969933	0.853147	0.856811
KCNJ9	0.0813034	4.2451	0.429161	0.512622	0.603075	Mural	0.638204	0.631962	0.36014	0.381303
PRKACA	0.0352429	7.00973	0.427182	0.513635	0.604101	Mural	0.946869	0.956681	0.79021	0.811333
CHRM5	0.0458812	6.01462	0.426604	0.513921	0.604396	Mural	0.876028	0.876969	0.664336	0.65082
RHAG	0.132933	2.98652	0.426012	0.514128	0.604599	Mural	0.331436	0.364628	0.178322	0.203156
CYP2C8	0.160849	2.45184	0.425688	0.514282	0.604738	Mural	0.294118	0.267046	0.157343	0.139734
MAGEB1	0.193612	1.85343	0.42504	0.514602	0.60507	Mural	0.199873	0.170623	0.0979021	0.0857997
GNG4	0.0593187	5.95162	0.424582	0.51492	0.605364	Mural	0.836812	0.864971	0.632867	0.637259
ZNF322	0.0595821	4.7414	0.424441	0.514973	0.605368	Mural	0.789374	0.754625	0.493007	0.488553
CLDN10	0.0700616	5.61396	0.424411	0.515003	0.605368	Mural	0.791904	0.82289	0.562937	0.601784
DRD4	0.09418	4.05472	0.424259	0.515028	0.605368	Mural	0.578748	0.562386	0.332168	0.344179
GNGT1	0.0721287	5.75548	0.423687	0.515368	0.605726	Mural	0.86907	0.820758	0.63986	0.591523
CLGN	0.113597	3.24612	0.422831	0.515713	0.606049	Mural	0.45098	0.411605	0.258741	0.229195
OTOG	0.0831117	5.49539	0.421857	0.516276	0.606609	Mural	0.796331	0.784876	0.587413	0.546251
GPX2	0.137911	2.51981	0.420639	0.516787	0.607146	Mural	0.300443	0.288342	0.157343	0.152418
CYLC1	0.229384	1.75693	0.420307	0.51696	0.607266	Mural	0.155598	0.167884	0.0734266	0.0837372
MAP3K11	0.0320815	7.25997	0.419952	0.517218	0.607445	Mural	0.948767	0.965676	0.811189	0.840105
HHIP	0.0905031	4.74139	0.419611	0.517368	0.607477	Mural	0.664137	0.63995	0.454545	0.410952
ZNF729	0.182952	2.23958	0.419296	0.517455	0.607516	Mural	0.210626	0.219558	0.108392	0.11684
XDH	0.0929879	4.6683	0.418039	0.518149	0.608248	Mural	0.661607	0.664057	0.423077	0.422605
ZMYM4	0.0461532	6.08189	0.41764	0.518374	0.608471	Mural	0.837445	0.886882	0.618881	0.676292
C8orf74	0.103178	4.22366	0.41648	0.518914	0.608998	Mural	0.573055	0.575694	0.342657	0.354697
R3HDML	0.136304	2.90845	0.415253	0.519488	0.609571	Mural	0.297913	0.351519	0.195804	0.191245
IL36A	0.248757	1.3552	0.41365	0.520307	0.610293	Mural	0.0942441	0.111153	0.0454545	0.0554811
RAMP3	0.0861564	4.63494	0.413726	0.520315	0.610293	Mural	0.624921	0.652834	0.384615	0.416108
GOLPH3	0.043375	6.09207	0.41205	0.521186	0.611189	Mural	0.907653	0.896268	0.688811	0.678767
GOLIM4	0.0552633	6.33919	0.411419	0.521508	0.611525	Mural	0.917774	0.870035	0.716783	0.69176
RRH	0.160583	2.12099	0.410427	0.521919	0.61184	Mural	0.229602	0.231084	0.118881	0.117201
VEGFD	0.122204	3.44624	0.409775	0.522261	0.612199	Mural	0.449715	0.458558	0.244755	0.266268
NEUROG3	0.160298	2.71747	0.409238	0.522526	0.612426	Mural	0.254902	0.326293	0.13986	0.17722
CMYA5	0.0806314	4.80844	0.408128	0.523156	0.613041	Mural	0.72549	0.703949	0.503497	0.458544
ERBB3	0.0563573	5.31873	0.407248	0.523618	0.613498	Mural	0.823529	0.811851	0.594406	0.560019
CMTR2	0.0630279	4.87874	0.406995	0.523737	0.613595	Mural	0.768501	0.771623	0.503497	0.510003
FAM163A	0.0643179	5.4578	0.406256	0.524125	0.613925	Mural	0.814674	0.81098	0.618881	0.566051
IL20	0.148309	2.59465	0.405161	0.524601	0.614441	Mural	0.275142	0.316867	0.15035	0.169382
SLC17A6	0.131214	2.9479	0.404565	0.524911	0.614518	Mural	0.351044	0.357958	0.20979	0.194545
PDX1	0.127046	3.05807	0.404569	0.524915	0.614518	Mural	0.391524	0.381107	0.20979	0.208827
KRT16	0.12952	3.06755	0.404559	0.524916	0.614518	Mural	0.350411	0.386011	0.185315	0.217335
RGS13	0.129257	2.81462	0.402425	0.526011	0.615632	Mural	0.360531	0.316212	0.185315	0.170207
SPAM1	0.139363	2.94471	0.402048	0.526202	0.615773	Mural	0.341556	0.358093	0.223776	0.195782
ANO8	0.0458664	6.17223	0.40194	0.526341	0.615892	Mural	0.903226	0.90317	0.716783	0.690368
RPL7A	0.0557863	5.0315	0.400987	0.526822	0.616331	Mural	0.803922	0.785818	0.541958	0.525626
ELSPBP1	0.126596	3.08919	0.400746	0.526876	0.616351	Mural	0.417457	0.38685	0.223776	0.215788
FADS6	0.0836273	4.35128	0.400676	0.526957	0.61638	Mural	0.677419	0.630652	0.402098	0.393266
SLPI	0.221131	1.94044	0.400571	0.526972	0.61638	Mural	0.162555	0.187318	0.0804196	0.10199
GLIPR1L2	0.0577168	5.01479	0.398951	0.527873	0.617308	Mural	0.798229	0.788199	0.541958	0.529339
SULF2	0.0511923	7.34776	0.396467	0.529172	0.61858	Mural	0.933586	0.940745	0.797203	0.808601
CGN	0.0524873	5.38466	0.395948	0.529434	0.61884	Mural	0.82859	0.815286	0.566434	0.563267
SCT	0.12099	3.16612	0.395464	0.529616	0.619001	Mural	0.364959	0.389143	0.206294	0.213674
OGDHL	0.0917802	4.37583	0.395291	0.529751	0.619001	Mural	0.653384	0.615746	0.416084	0.383675
FBXO30	0.047181	5.51051	0.394128	0.530384	0.619614	Mural	0.850727	0.852023	0.590909	0.610292
KRT83	0.125622	2.95683	0.393883	0.530435	0.619631	Mural	0.237824	0.363829	0.157343	0.200887
CUL7	0.048544	5.57696	0.393176	0.530881	0.620027	Mural	0.83618	0.850928	0.583916	0.605497
CYP21A2	0.184548	1.99531	0.392087	0.531364	0.620473	Mural	0.176471	0.206721	0.0874126	0.105497
MTNR1B	0.152453	2.54382	0.390951	0.531962	0.621037	Mural	0.258697	0.279172	0.136364	0.151181
NBPF26	0.155673	3.34821	0.387695	0.533692	0.622719	Mural	0.44086	0.471435	0.216783	0.26039
BHLHA9	0.103049	3.32274	0.387247	0.533923	0.622946	Mural	0.480708	0.466954	0.265734	0.265701
NKAPL	0.154762	2.54086	0.386553	0.534277	0.623317	Mural	0.224541	0.305756	0.115385	0.168299
NMT1	0.030003	7.16505	0.385016	0.535176	0.624197	Mural	0.956357	0.959773	0.814685	0.821955
MYT1	0.0703728	6.10361	0.384774	0.535313	0.624314	Mural	0.849462	0.846295	0.625874	0.623646
GJB5	0.215375	1.8567	0.3832	0.536058	0.625014	Mural	0.137255	0.169681	0.0734266	0.0871404
ZNF17	0.0692007	4.3485	0.380469	0.537569	0.626479	Mural	0.661607	0.680033	0.41958	0.417139
NELFB	0.0399329	6.27655	0.37883	0.538473	0.627321	Mural	0.904491	0.902754	0.716783	0.692173
MAPK15	0.0875141	4.2929	0.378212	0.538762	0.627573	Mural	0.552815	0.630308	0.311189	0.393627
THOC7	0.0550503	5.11874	0.377654	0.539097	0.62792	Mural	0.800759	0.79105	0.538462	0.532536
AMIGO1	0.0831918	4.11562	0.37574	0.540097	0.628957	Mural	0.606578	0.613621	0.353147	0.364597
STMN4	0.110194	3.39994	0.375137	0.540392	0.629174	Mural	0.481973	0.446864	0.276224	0.254409
A4GNT	0.136205	3.81238	0.374384	0.54079	0.629509	Mural	0.337761	0.480014	0.181818	0.314221
APOA4	0.144398	2.29388	0.374106	0.540931	0.629631	Mural	0.243517	0.255735	0.129371	0.133907
CARTPT	0.227371	1.3514	0.373984	0.541003	0.629672	Mural	0.0923466	0.106616	0.0594406	0.0535733
MS4A18	0.145273	2.6896	0.372551	0.541777	0.630446	Mural	0.308665	0.314088	0.15035	0.170981
SMARCD2	0.0367057	6.62605	0.369952	0.54327	0.63184	Mural	0.922834	0.939243	0.769231	0.763277
SLC7A3	0.183875	1.95752	0.369736	0.543306	0.63184	Mural	0.172043	0.190953	0.0874126	0.0968341
ELFN1	0.0675525	5.54584	0.369416	0.543564	0.632068	Mural	0.822264	0.801754	0.576923	0.559039
NOC2L	0.041193	5.90943	0.369326	0.543611	0.632068	Mural	0.863378	0.877249	0.671329	0.64917
ZBTB4	0.0299884	7.44297	0.368976	0.543802	0.632204	Mural	0.957622	0.969406	0.839161	0.855058
EPHA8	0.0834283	4.89416	0.368316	0.544145	0.632518	Mural	0.703352	0.705635	0.475524	0.460555
APOB	0.101387	3.80911	0.367356	0.544635	0.632915	Mural	0.538267	0.518412	0.27972	0.306899
GALR1	0.115998	3.33598	0.367122	0.544745	0.632959	Mural	0.395319	0.432837	0.244755	0.247345
NDNF	0.0885348	4.15762	0.36592	0.545437	0.633681	Mural	0.562935	0.589753	0.335664	0.351707
TSSK2	0.133065	2.44714	0.36583	0.54544	0.633681	Mural	0.301075	0.274811	0.157343	0.144168
GINS3	0.0472031	5.66553	0.36563	0.545633	0.633777	Mural	0.839975	0.843843	0.611888	0.603279
CLPS	0.160786	2.26179	0.365195	0.545791	0.633918	Mural	0.220746	0.253355	0.108392	0.128957
TMCO4	0.0434513	6.55864	0.36343	0.546844	0.63491	Mural	0.905123	0.916254	0.72028	0.724399
NLRP8	0.135662	2.95361	0.363049	0.546976	0.634994	Mural	0.375079	0.341031	0.195804	0.189543
B3GAT2	0.0691492	4.8709	0.362994	0.547073	0.635022	Mural	0.694497	0.725924	0.461538	0.473755
CLRN2	0.132541	2.51248	0.361893	0.547612	0.635604	Mural	0.285895	0.279699	0.164336	0.147468
FUBP3	0.0463856	5.5823	0.359739	0.548885	0.63704	Mural	0.845667	0.849946	0.622378	0.606889
FBLN5	0.0578121	6.17154	0.359272	0.54915	0.637242	Mural	0.87919	0.87105	0.685315	0.65051
DNAH11	0.0580825	6.3066	0.357244	0.550282	0.638402	Mural	0.880455	0.884757	0.713287	0.683407
SH3BGRL	0.0585079	4.99429	0.356647	0.550595	0.63869	Mural	0.741935	0.768836	0.479021	0.515881
SLC5A11	0.0810518	4.44316	0.356477	0.550677	0.63869	Mural	0.635041	0.635532	0.398601	0.401825
PANX3	0.137072	2.68523	0.356369	0.550685	0.63869	Mural	0.314991	0.324057	0.153846	0.173353
GRXCR1	0.100066	4.25725	0.355927	0.55098	0.638955	Mural	0.597723	0.589433	0.388112	0.3614
APCDD1L	0.0813274	4.69979	0.354301	0.551902	0.639937	Mural	0.705882	0.670368	0.451049	0.429721
ZNF676	0.20203	1.65649	0.353196	0.552462	0.640458	Mural	0.137255	0.143153	0.0629371	0.0731154
BRINP3	0.0863848	5.59939	0.352106	0.553165	0.641186	Mural	0.784946	0.793167	0.566434	0.556151
EXD1	0.0371334	5.8906	0.351988	0.553222	0.641209	Mural	0.872233	0.890908	0.625874	0.669898
TM2D1	0.0542911	4.86439	0.351272	0.553614	0.64162	Mural	0.747628	0.764251	0.496503	0.504228
RPS3	0.0478642	5.39114	0.349742	0.554488	0.642504	Mural	0.810247	0.830751	0.562937	0.578272
PUF60	0.0392879	6.29514	0.34943	0.554668	0.642582	Mural	0.908918	0.91595	0.706294	0.712901
OR2H2	0.211505	1.32243	0.348944	0.554871	0.642713	Mural	0.135357	0.107526	0.0629371	0.0535733
SERPINA1	0.101146	4.76143	0.34753	0.555693	0.643381	Mural	0.541429	0.619604	0.332168	0.438538
KRT74	0.109624	2.87829	0.346896	0.556037	0.643692	Mural	0.296648	0.334201	0.153846	0.180778
ANKRD53	0.0538654	5.23403	0.346821	0.556143	0.643772	Mural	0.745098	0.792848	0.496503	0.540115
TMEM40	0.0794674	4.73437	0.346473	0.556322	0.643936	Mural	0.688172	0.692758	0.440559	0.455502
GRIA4	0.0702696	5.81089	0.345744	0.55677	0.644397	Mural	0.85389	0.833299	0.622378	0.601784
IRF2BPL	0.0417759	6.25286	0.345476	0.556916	0.644493	Mural	0.905756	0.914193	0.713287	0.705167
ELK1	0.044112	5.52707	0.34509	0.557134	0.644608	Mural	0.862113	0.853253	0.618881	0.611014
SLC5A1	0.08062	4.45591	0.344897	0.557217	0.644608	Mural	0.641366	0.643049	0.416084	0.409457
TOR2A	0.0436724	5.77492	0.344903	0.557242	0.644608	Mural	0.863378	0.878463	0.636364	0.649015
S100A7	0.194371	1.71653	0.344754	0.557257	0.644608	Mural	0.104997	0.160519	0.0664336	0.0817263
MIEF1	0.0426183	5.75474	0.344843	0.557276	0.644608	Mural	0.869703	0.862047	0.625874	0.628906
SERINC1	0.0553438	4.78976	0.344412	0.55751	0.644835	Mural	0.691335	0.760816	0.43007	0.498144
LMF1	0.0369649	7.3001	0.340679	0.559665	0.647023	Mural	0.959519	0.95851	0.846154	0.820821
PSMD11	0.0433248	5.84613	0.340397	0.559828	0.647169	Mural	0.881088	0.878631	0.664336	0.649789
IQCF5	0.219606	1.4584	0.339814	0.56009	0.647385	Mural	0.0904491	0.121801	0.0594406	0.0624936
MIDN	0.0318107	7.74972	0.336246	0.56223	0.649596	Mural	0.960152	0.976715	0.84965	0.882593
B3GALT1	0.253657	1.14109	0.335056	0.562861	0.650239	Mural	0.0588235	0.0863501	0.0384615	0.0427967
C8orf76	0.0549479	4.83867	0.334303	0.563351	0.650673	Mural	0.71031	0.755288	0.43007	0.492575
TPO	0.071019	5.65258	0.333789	0.563668	0.650909	Mural	0.822264	0.796418	0.594406	0.559812
ZNF717	0.0648685	4.62409	0.331465	0.565005	0.652016	Mural	0.699557	0.699772	0.461538	0.449263
SLC47A2	0.0753298	4.64893	0.330107	0.5658	0.652802	Mural	0.681214	0.687047	0.412587	0.4406
TK1	0.0409422	6.25507	0.329947	0.565914	0.652891	Mural	0.904491	0.904719	0.695804	0.716923
MAGEF1	0.0690776	4.32813	0.32978	0.565984	0.652927	Mural	0.663504	0.639382	0.412587	0.395277
ECEL1	0.0934325	3.56971	0.329399	0.566183	0.653114	Mural	0.526882	0.475205	0.29021	0.269362
FSTL3	0.0367448	6.87654	0.329055	0.56644	0.653366	Mural	0.946869	0.952176	0.811189	0.79968
ECSIT	0.0345662	6.05343	0.328175	0.566959	0.653877	Mural	0.892473	0.900765	0.674825	0.687635
FCGR1A	0.186354	2.15739	0.32587	0.568254	0.655151	Mural	0.188488	0.239967	0.0839161	0.130453
ZNF583	0.0478811	5.2532	0.325437	0.568577	0.655479	Mural	0.798229	0.8242	0.545455	0.568114
ITIH1	0.078099	4.35542	0.325315	0.56862	0.655486	Mural	0.585705	0.630524	0.339161	0.397185
ASH1L	0.0297813	7.2808	0.325013	0.568832	0.655686	Mural	0.947502	0.958007	0.811189	0.821697
PTPRZ1	0.0792713	4.95173	0.322751	0.570176	0.656928	Mural	0.784314	0.712992	0.538462	0.468444
ZNF607	0.0699239	4.20707	0.322434	0.570342	0.656988	Mural	0.598988	0.640421	0.370629	0.38615
LPCAT2	0.0794545	5.11055	0.321954	0.570621	0.657089	Mural	0.673624	0.677725	0.440559	0.493142
PLET1	0.120444	3.12687	0.319799	0.571877	0.658227	Mural	0.311828	0.397147	0.167832	0.223781
SPDL1	0.0576812	4.82488	0.319652	0.572024	0.658317	Mural	0.741935	0.764898	0.472028	0.497267
NUP188	0.0334175	6.19227	0.31843	0.572772	0.658986	Mural	0.896268	0.904184	0.688811	0.698309
PFKFB3	0.0275241	8.24676	0.317558	0.573297	0.659465	Mural	0.983555	0.984775	0.923077	0.91781
ZNF30	0.0718608	4.06453	0.31722	0.573465	0.659571	Mural	0.548387	0.617487	0.346154	0.374188
POU5F2	0.17416	1.85389	0.316557	0.573833	0.659862	Mural	0.153068	0.171071	0.0804196	0.090595
PIP5K1A	0.0391069	5.98462	0.31641	0.573992	0.659989	Mural	0.880455	0.890876	0.695804	0.668867
PSMB11	0.133058	2.47983	0.316177	0.574057	0.659989	Mural	0.266287	0.281049	0.157343	0.148396
ZNF501	0.0879302	3.45497	0.315689	0.57437	0.660259	Mural	0.485136	0.505184	0.262238	0.280757
FAM209B	0.201021	1.60666	0.315056	0.574745	0.660646	Mural	0.127767	0.146148	0.0629371	0.0738888
FAM168B	0.0369907	6.00457	0.314529	0.575132	0.660915	Mural	0.886148	0.894934	0.681818	0.675054
KLF5	0.0542419	5.03526	0.314191	0.575327	0.661007	Mural	0.771031	0.776384	0.524476	0.520625
PEX2	0.0481892	5.1755	0.313353	0.575842	0.661554	Mural	0.779886	0.809622	0.538462	0.554965
SNX32	0.0422981	5.6955	0.312577	0.57632	0.662059	Mural	0.831752	0.862383	0.611888	0.625193
KCNJ2	0.0870209	4.52586	0.31213	0.576545	0.662274	Mural	0.535737	0.600369	0.311189	0.417552
SHROOM1	0.0521145	5.07606	0.311888	0.576732	0.662445	Mural	0.784946	0.756127	0.531469	0.506084
HMSD	0.0481489	5.61969	0.311667	0.576871	0.66256	Mural	0.850727	0.858685	0.611888	0.62674
SALL3	0.114606	3.33085	0.311227	0.577081	0.662757	Mural	0.412397	0.418051	0.241259	0.238631
FSIP1	0.0333428	6.88076	0.309963	0.577919	0.66365	Mural	0.940544	0.936879	0.79021	0.765391
ASB11	0.0934221	3.81441	0.30984	0.577936	0.66365	Mural	0.45351	0.522949	0.265734	0.320666
MAPK1IP1L	0.0394486	5.8469	0.309328	0.578308	0.66397	Mural	0.868438	0.885484	0.65035	0.658503
NIN	0.031204	6.98362	0.309292	0.57833	0.66397	Mural	0.929159	0.947351	0.751748	0.786944
LENG9	0.0404943	6.41918	0.308584	0.578766	0.664382	Mural	0.927261	0.92925	0.744755	0.741982
DPH1	0.0363398	6.24369	0.308501	0.578817	0.664397	Mural	0.891841	0.907867	0.685315	0.700784
PDP2	0.0445646	5.54693	0.308148	0.579032	0.664539	Mural	0.839342	0.840336	0.597902	0.598123
PRSS8	0.0854058	3.88876	0.307364	0.579467	0.664799	Mural	0.524352	0.548391	0.293706	0.333144
ICE2	0.0409854	5.7333	0.307304	0.579553	0.664799	Mural	0.832385	0.868054	0.611888	0.634371
HIBCH	0.0356216	6.41474	0.306734	0.579906	0.665115	Mural	0.893106	0.913211	0.716783	0.720171
APLN	0.0832388	3.74399	0.304505	0.581242	0.666514	Mural	0.54649	0.529492	0.325175	0.306744
UGT2B7	0.102601	3.47376	0.301124	0.583336	0.668515	Mural	0.40038	0.447295	0.244755	0.257966
RTN4	0.025455	7.33298	0.299588	0.584352	0.669323	Mural	0.962682	0.96661	0.853147	0.845416
NKAP	0.072374	3.89015	0.298621	0.584914	0.669878	Mural	0.550285	0.583355	0.318182	0.347427
CCNA1	0.10992	3.09595	0.297595	0.58554	0.670446	Mural	0.337761	0.374117	0.202797	0.21517
DCP1A	0.0351948	6.01168	0.297596	0.585604	0.670446	Mural	0.897533	0.898585	0.702797	0.686295
NSMCE4A	0.0553227	4.72619	0.296749	0.586124	0.670907	Mural	0.709677	0.733968	0.465035	0.469939
RESP18	0.137287	2.52179	0.295749	0.586699	0.671454	Mural	0.240354	0.289157	0.111888	0.154842
COL4A5	0.0824086	4.86183	0.294456	0.587581	0.672285	Mural	0.695762	0.682877	0.468531	0.446272
DNHD1	0.0506925	5.52217	0.294291	0.587692	0.672344	Mural	0.833017	0.821884	0.601399	0.578839
ZNF843	0.052073	4.95231	0.293826	0.587978	0.672538	Mural	0.774826	0.777926	0.493007	0.520883
ZNF547	0.0454982	5.40951	0.293635	0.588107	0.672641	Mural	0.808982	0.844027	0.583916	0.592451
RPL29	0.0585557	4.55777	0.293294	0.588308	0.672737	Mural	0.711575	0.721259	0.461538	0.456739
AP3S2	0.0404578	6.08335	0.29282	0.588627	0.673013	Mural	0.870968	0.889542	0.646853	0.684026
INAFM1	0.0356097	6.80857	0.292325	0.588943	0.673284	Mural	0.936749	0.943349	0.797203	0.777663
RRM2B	0.0325166	6.54549	0.292259	0.588986	0.673288	Mural	0.943074	0.930736	0.804196	0.750541
KRT36	0.1035	3.75745	0.291461	0.589429	0.67375	Mural	0.370651	0.500431	0.237762	0.311746
ZNF334	0.110774	2.94559	0.289895	0.590428	0.674624	Mural	0.267552	0.370914	0.164336	0.20826
BIVM	0.0458463	5.29593	0.28894	0.591104	0.675307	Mural	0.82859	0.806323	0.566434	0.557183
DEK	0.0397532	5.71998	0.288666	0.591283	0.675421	Mural	0.86148	0.869396	0.625874	0.642518
TEDDM1	0.156018	1.91443	0.287104	0.592218	0.676255	Mural	0.207464	0.182126	0.0944056	0.0958544
ARL5C	0.0613778	4.74407	0.286548	0.592632	0.676535	Mural	0.71537	0.725693	0.440559	0.474064
CCNC	0.052625	4.63521	0.285596	0.593247	0.677171	Mural	0.736243	0.724806	0.451049	0.459575
NEU4	0.0809141	4.39431	0.285013	0.593611	0.677497	Mural	0.663504	0.65158	0.391608	0.411003
SNRPF	0.0482062	4.99315	0.284036	0.594265	0.678154	Mural	0.744466	0.783781	0.48951	0.522378
ASCL4	0.154071	2.29919	0.2834	0.594623	0.678405	Mural	0.185326	0.245567	0.0979021	0.133598
ADGB	0.0609257	5.43683	0.283466	0.594642	0.678405	Mural	0.777356	0.792352	0.531469	0.560586
GTF2H4	0.0426087	5.53164	0.282909	0.595004	0.678682	Mural	0.852625	0.854818	0.587413	0.610395
ZNF506	0.0458196	5.30488	0.282837	0.595049	0.67869	Mural	0.817837	0.808368	0.56993	0.558162
NUDT21	0.0417691	5.29041	0.280906	0.596309	0.680036	Mural	0.800127	0.826509	0.548951	0.573064
ZSCAN22	0.0423497	5.38514	0.280666	0.596466	0.680125	Mural	0.818469	0.834769	0.566434	0.58549
A1BG	0.0498426	5.28335	0.280301	0.596703	0.68035	Mural	0.780519	0.822355	0.562937	0.566309
UCN3	0.131486	2.35265	0.279997	0.596838	0.680459	Mural	0.262492	0.260944	0.122378	0.137001
WFDC10A	0.140121	1.95165	0.279435	0.597211	0.680809	Mural	0.237192	0.206258	0.0944056	0.107662
RCN3	0.0379563	6.02493	0.279513	0.597224	0.680809	Mural	0.891208	0.890029	0.688811	0.673043
KRTAP5-6	0.138196	2.27424	0.278895	0.597559	0.681101	Mural	0.289058	0.243737	0.143357	0.130556
CBX2	0.0460509	5.21236	0.278531	0.597863	0.681358	Mural	0.759646	0.806755	0.534965	0.551047
MTR	0.0335633	6.35666	0.27814	0.598126	0.681612	Mural	0.912713	0.918834	0.730769	0.72739
EPHB6	0.0503432	5.2915	0.277789	0.598351	0.681823	Mural	0.772296	0.817722	0.486014	0.567186
HMGB3	0.0634881	4.30442	0.276214	0.599367	0.682891	Mural	0.619228	0.637537	0.367133	0.397288
IFI44	0.0880577	3.58716	0.2742	0.600676	0.684247	Mural	0.501581	0.517142	0.276224	0.303444
AC022405.1	0.204575	1.26528	0.273918	0.600853	0.684341	Mural	0.087919	0.09973	0.048951	0.049242
CHRND	0.0785187	3.95975	0.273742	0.600995	0.684413	Mural	0.56167	0.560765	0.318182	0.335413
TMTC3	0.0375294	5.63527	0.272392	0.601931	0.685269	Mural	0.845667	0.861416	0.597902	0.619264
XIRP1	0.0614828	4.51134	0.272007	0.60217	0.685474	Mural	0.694497	0.665543	0.43007	0.41451
SV2B	0.057457	5.90259	0.27161	0.602457	0.685686	Mural	0.833017	0.852718	0.625874	0.634578
CDH7	0.0890948	4.33773	0.270529	0.603156	0.686301	Mural	0.57432	0.606296	0.363636	0.377436
FBXO9	0.0356239	6.06007	0.270165	0.603421	0.686556	Mural	0.87919	0.899327	0.685315	0.680365
DSG4	0.122513	3.05642	0.26966	0.603695	0.686823	Mural	0.399747	0.354171	0.202797	0.199959
GADD45GIP1	0.0507597	4.67693	0.269661	0.603744	0.686834	Mural	0.70778	0.72872	0.437063	0.469733
SEC14L2	0.0313779	6.49035	0.269524	0.60385	0.686909	Mural	0.922834	0.927685	0.716783	0.740332
CILP	0.0869294	3.89978	0.268552	0.604458	0.687464	Mural	0.508539	0.515968	0.311189	0.306383
MUC13	0.0663024	4.5089	0.268089	0.604787	0.687751	Mural	0.593295	0.63725	0.398601	0.41353
HERC3	0.025707	7.09969	0.268125	0.60479	0.687751	Mural	0.951929	0.95363	0.825175	0.805404
NDUFAF2	0.0413512	5.77779	0.267247	0.605382	0.688334	Mural	0.852625	0.865522	0.657343	0.632515
MEP1A	0.0941633	3.46485	0.267051	0.60546	0.688376	Mural	0.4105	0.444116	0.241259	0.263174
MRPL35	0.0600928	4.22046	0.266962	0.605547	0.688431	Mural	0.646426	0.653321	0.384615	0.39868
TEX2	0.0329311	6.95762	0.266866	0.60564	0.68849	Mural	0.921569	0.948525	0.765734	0.798598
PHKA2	0.0386484	5.9141	0.266042	0.606197	0.689078	Mural	0.868438	0.883447	0.643357	0.657471
ZNF880	0.068728	3.95144	0.26539	0.606604	0.689404	Mural	0.572423	0.583371	0.335664	0.353718
IL1RL1	0.0745902	4.05149	0.26495	0.606898	0.689694	Mural	0.632511	0.532767	0.388112	0.327524
MYH15	0.0510778	5.6493	0.264747	0.607073	0.689801	Mural	0.84377	0.823402	0.601399	0.591936
EGFL7	0.0501411	5.7921	0.264578	0.607187	0.689886	Mural	0.805187	0.830207	0.583916	0.596731
CYP2C18	0.114212	2.9139	0.263476	0.607873	0.690528	Mural	0.344086	0.348516	0.188811	0.192173
TLL2	0.0395176	6.47861	0.26313	0.608174	0.690825	Mural	0.916509	0.898553	0.730769	0.705734
MRPS6	0.034167	6.37465	0.26253	0.608584	0.691039	Mural	0.920936	0.918826	0.734266	0.719501
TEX37	0.166218	1.63594	0.262404	0.608604	0.691039	Mural	0.109424	0.145485	0.0559441	0.073631
SLC2A3	0.0610068	5.64497	0.259633	0.610572	0.693045	Mural	0.798229	0.847997	0.590909	0.615087
NUDT7	0.0501961	5.1851	0.259074	0.610947	0.693354	Mural	0.786211	0.81388	0.513986	0.558626
KRT35	0.13648	2.61274	0.258965	0.610964	0.693354	Mural	0.235294	0.305628	0.122378	0.166185
SLC25A48	0.0700716	4.65419	0.258139	0.611576	0.693911	Mural	0.672992	0.672868	0.433566	0.435289
SEBOX	0.117817	2.35609	0.257387	0.612047	0.694371	Mural	0.275775	0.264115	0.122378	0.137259
FZD3	0.0411011	5.40774	0.257459	0.612062	0.694371	Mural	0.850727	0.806259	0.594406	0.552387
CPO	0.0991593	2.9478	0.257136	0.612225	0.694419	Mural	0.366856	0.365426	0.195804	0.202021
GSTA4	0.0414456	5.44851	0.256886	0.612459	0.694531	Mural	0.827957	0.842389	0.566434	0.595029
CTNNBL1	0.0317589	6.66246	0.256852	0.612485	0.694531	Mural	0.926629	0.927725	0.751748	0.744766
FAM9A	0.158437	1.86061	0.25575	0.613182	0.695139	Mural	0.151803	0.181527	0.0944056	0.0927091
MARCH10	0.0479183	6.25375	0.255709	0.61328	0.695196	Mural	0.87413	0.877432	0.702797	0.67031
PATE4	0.189028	1.45329	0.255302	0.613497	0.695333	Mural	0.14105	0.122392	0.0664336	0.0614107
A2ML1	0.0662064	4.51838	0.254449	0.614129	0.695664	Mural	0.679317	0.668371	0.412587	0.425956
FEM1B	0.0359757	5.87156	0.252533	0.615488	0.696837	Mural	0.890576	0.889989	0.678322	0.667939
FIGLA	0.0929578	3.41588	0.252452	0.615489	0.696837	Mural	0.361796	0.440505	0.227273	0.261627
GFRA4	0.0967863	3.15735	0.252016	0.615792	0.697134	Mural	0.342821	0.389414	0.213287	0.224193
LY96	0.0587706	4.82072	0.251464	0.616214	0.697521	Mural	0.695762	0.720397	0.423077	0.475199
CCDC105	0.124969	2.54086	0.25123	0.616335	0.697612	Mural	0.293485	0.29224	0.13986	0.154068
ZNF614	0.0527462	4.63111	0.251171	0.616428	0.697626	Mural	0.729285	0.732195	0.454545	0.469527
RGPD8	0.0755119	3.6792	0.251066	0.616471	0.697628	Mural	0.501581	0.54645	0.272727	0.319583
CRYZ	0.0478402	4.78265	0.250021	0.61724	0.698453	Mural	0.755218	0.749393	0.479021	0.487728
HYAL4	0.087091	3.5585	0.24883	0.618039	0.699157	Mural	0.421252	0.483026	0.237762	0.285707
CPB1	0.0770576	4.36045	0.248812	0.618065	0.699157	Mural	0.609108	0.622448	0.367133	0.393369
TST	0.0448123	5.25017	0.248391	0.618396	0.69944	Mural	0.795066	0.797169	0.517483	0.551975
PRDM15	0.0323718	6.78503	0.24552	0.620436	0.70118	Mural	0.915876	0.923387	0.734266	0.734712
MFAP3L	0.0438506	5.53507	0.245133	0.62071	0.701412	Mural	0.849462	0.832468	0.594406	0.59374
PBK	0.0655157	4.10368	0.245024	0.62076	0.701423	Mural	0.598988	0.609979	0.339161	0.369083
TMEM14C	0.0443357	5.30363	0.244719	0.621003	0.701566	Mural	0.789374	0.830239	0.58042	0.580643
MAK	0.0379342	5.52262	0.244712	0.621009	0.701566	Mural	0.807717	0.840815	0.56993	0.599051
ACER3	0.0307333	6.49976	0.244565	0.621117	0.701642	Mural	0.927894	0.926726	0.751748	0.750799
TAS2R4	0.18118	1.15099	0.244405	0.621182	0.701652	Mural	0.112587	0.0833387	0.0524476	0.0411983
RGPD3	0.13311	2.15385	0.244003	0.621453	0.701795	Mural	0.197976	0.238521	0.104895	0.125039
ALX1	0.125444	2.56915	0.244	0.621456	0.701795	Mural	0.292853	0.295867	0.160839	0.160771
CACNG6	0.0909991	3.58067	0.243809	0.621607	0.701874	Mural	0.480076	0.472481	0.269231	0.275498
CFHR3	0.184031	1.51212	0.243496	0.621817	0.701973	Mural	0.15117	0.12371	0.0769231	0.0638857
TSC22D1	0.0251989	7.14406	0.242996	0.622238	0.702258	Mural	0.961417	0.956362	0.84965	0.811643
TEX11	0.0660608	5.41657	0.242068	0.622907	0.702755	Mural	0.795066	0.781361	0.555944	0.537383
CCM2L	0.0559659	4.82636	0.241952	0.622972	0.702755	Mural	0.679317	0.702072	0.426573	0.459008
LCMT2	0.0457145	4.88216	0.241833	0.623064	0.702782	Mural	0.784946	0.769443	0.475524	0.504744
EDC3	0.0407806	5.42655	0.24153	0.623289	0.702958	Mural	0.806452	0.822147	0.573427	0.576467
ZNF597	0.0567447	4.00148	0.241469	0.623302	0.702958	Mural	0.582543	0.61847	0.342657	0.369857
MAPKBP1	0.0262229	6.78853	0.240824	0.623798	0.703426	Mural	0.927261	0.942255	0.758741	0.772765
C20orf144	0.0421298	5.09643	0.239711	0.624595	0.704002	Mural	0.765971	0.790827	0.51049	0.529597
RRP15	0.050859	4.64978	0.239396	0.624814	0.704203	Mural	0.685009	0.718615	0.461538	0.461174
GAB4	0.0859856	3.76112	0.239131	0.624982	0.704346	Mural	0.504111	0.498354	0.29021	0.288182
ADA	0.0355222	6.54754	0.238904	0.625185	0.704529	Mural	0.920936	0.916877	0.730769	0.725637
CYTL1	0.131677	2.39041	0.238287	0.625572	0.704872	Mural	0.273877	0.261479	0.125874	0.141487
NPAP1	0.159429	1.83246	0.237724	0.625976	0.705189	Mural	0.191018	0.165255	0.0839161	0.0855419
EXOC2	0.0323704	6.65241	0.237538	0.626175	0.705368	Mural	0.920304	0.922253	0.762238	0.734712
SNRNP35	0.0458783	4.98708	0.237228	0.626393	0.705568	Mural	0.784314	0.777958	0.5	0.518047
FER1L5	0.0474552	5.69208	0.23598	0.627308	0.706413	Mural	0.795699	0.833115	0.601399	0.603331
EXOSC2	0.0472822	4.8533	0.234434	0.62843	0.707307	Mural	0.766603	0.761774	0.493007	0.500619
WIZ	0.0283757	6.61866	0.233363	0.629225	0.708016	Mural	0.931689	0.928348	0.765734	0.744148
ORMDL3	0.0363883	5.86727	0.232548	0.629824	0.708547	Mural	0.855787	0.876857	0.636364	0.643962
NUDT3	0.0279124	7.09051	0.232498	0.62986	0.708547	Mural	0.933586	0.951217	0.79021	0.810251
CCDC180	0.0594076	5.10527	0.231288	0.630744	0.709364	Mural	0.766603	0.726316	0.496503	0.4901
GNMT	0.0738513	3.46039	0.231174	0.630791	0.709364	Mural	0.435168	0.477426	0.251748	0.263896
UEVLD	0.043876	5.16193	0.231227	0.630793	0.709364	Mural	0.809614	0.800117	0.538462	0.547128
RBP4	0.102792	3.29713	0.231088	0.630843	0.709374	Mural	0.411132	0.414281	0.206294	0.243477
NAT16	0.0672052	4.02925	0.230505	0.631299	0.709748	Mural	0.611638	0.58877	0.34965	0.355161
KIAA1211	0.0465632	6.36076	0.230098	0.631638	0.710083	Mural	0.899431	0.874037	0.72028	0.669073
NAT2	0.168387	1.61102	0.229818	0.631785	0.710114	Mural	0.106262	0.135804	0.0594406	0.0719295
PCGF3	0.0248602	6.94026	0.229887	0.631789	0.710114	Mural	0.944339	0.949899	0.800699	0.794163
ZNF324B	0.0376688	5.23646	0.229045	0.632411	0.710765	Mural	0.802657	0.82051	0.58042	0.561359
CBR1	0.0536912	4.63042	0.228971	0.632451	0.710765	Mural	0.745098	0.737371	0.472028	0.468753
PIGZ	0.0400255	5.36625	0.228886	0.632529	0.710807	Mural	0.776724	0.819136	0.524476	0.572445
SNX4	0.0359115	5.62977	0.228394	0.632897	0.711174	Mural	0.850095	0.855042	0.608392	0.616067
HDAC2	0.034202	5.99086	0.22774	0.633385	0.711676	Mural	0.874763	0.885205	0.674825	0.664278
SUGP1	0.0305392	6.0323	0.227417	0.633627	0.71185	Mural	0.888678	0.890804	0.685315	0.668454
NPPA	0.136008	2.07945	0.22729	0.633661	0.71185	Mural	0.175206	0.219142	0.101399	0.111478
CAMK2B	0.0337384	7.15679	0.226977	0.633955	0.71213	Mural	0.948767	0.947391	0.797203	0.795401
SFXN2	0.0283572	6.6312	0.226216	0.634524	0.712676	Mural	0.918406	0.939803	0.741259	0.765237
CABP2	0.0853968	3.28806	0.225222	0.635217	0.713316	Mural	0.43327	0.428276	0.223776	0.235691
PUS3	0.0719505	3.7063	0.223697	0.636377	0.714481	Mural	0.506641	0.540395	0.286713	0.309168
OVCH1	0.0731423	4.22304	0.223649	0.636421	0.714481	Mural	0.59709	0.602726	0.367133	0.3779
PTPRB	0.0591687	5.34257	0.222858	0.637043	0.715011	Mural	0.731815	0.694276	0.503497	0.471744
ADGRF4	0.0881423	3.31996	0.222721	0.6371	0.715011	Mural	0.40544	0.417053	0.213287	0.236774
ZNF354B	0.0463506	4.9651	0.222428	0.637365	0.715124	Mural	0.748261	0.781816	0.517483	0.522584
HYLS1	0.0386037	5.3393	0.222394	0.637397	0.715124	Mural	0.805819	0.822994	0.534965	0.571104
GAD2	0.0688281	4.46871	0.222359	0.637408	0.715124	Mural	0.621126	0.637242	0.381119	0.397855
ARIH1	0.0239443	6.76537	0.222242	0.637515	0.715154	Mural	0.937381	0.943669	0.79021	0.778952
DTL	0.0300662	6.15399	0.222183	0.63756	0.715154	Mural	0.917141	0.907419	0.716783	0.696401
LEMD2	0.0318681	6.03457	0.221607	0.637996	0.715476	Mural	0.888678	0.894774	0.699301	0.678406
TFDP2	0.0320525	6.30799	0.221423	0.638136	0.715521	Mural	0.903858	0.900877	0.72028	0.696865
CAPS	0.0829714	3.40149	0.220935	0.638456	0.715833	Mural	0.426945	0.451617	0.241259	0.255285
TTR	0.153559	1.82378	0.220779	0.638564	0.715908	Mural	0.14864	0.168754	0.0839161	0.0858513
SLC27A3	0.0421313	5.39955	0.220623	0.638742	0.71606	Mural	0.832385	0.82206	0.604895	0.577447
CARMIL1	0.0342867	7.53836	0.219992	0.639226	0.716557	Mural	0.964579	0.957672	0.853147	0.831236
RPRD2	0.0264009	6.78173	0.219302	0.639749	0.717097	Mural	0.924731	0.943605	0.748252	0.774982
TRPC5	0.0663059	5.57619	0.218805	0.640133	0.717481	Mural	0.793801	0.790811	0.552448	0.557595
PTCHD4	0.0635683	5.04193	0.218709	0.640196	0.717504	Mural	0.732448	0.733441	0.475524	0.499072
UHRF1BP1L	0.0297399	6.11899	0.218539	0.640332	0.71761	Mural	0.879823	0.906365	0.671329	0.701506
CHPF	0.0358383	5.95825	0.21824	0.64056	0.717819	Mural	0.903226	0.876458	0.716783	0.647468
PRSS56	0.0632135	3.87971	0.217851	0.640825	0.718069	Mural	0.613536	0.557178	0.332168	0.329174
HAUS1	0.0465828	4.65429	0.217395	0.641195	0.718437	Mural	0.676154	0.722489	0.41958	0.462256
DNAJC13	0.0289056	6.37132	0.217297	0.641284	0.71849	Mural	0.925996	0.923707	0.723776	0.731618
SCRIB	0.0323846	6.32967	0.21617	0.642149	0.719327	Mural	0.903858	0.911501	0.713287	0.70692
SKOR1	0.0600257	4.50819	0.216087	0.642198	0.719327	Mural	0.616066	0.668267	0.395105	0.41585
IL6R	0.0310763	7.26026	0.214203	0.643667	0.720738	Mural	0.939911	0.957504	0.786713	0.827421
TMEM209	0.0430247	4.96536	0.213234	0.64441	0.721376	Mural	0.741303	0.779867	0.506993	0.521295
SPIN2B	0.0692866	3.51093	0.21314	0.644446	0.721376	Mural	0.480708	0.508555	0.272727	0.283129
PRSS54	0.097588	2.74218	0.212442	0.644975	0.721781	Mural	0.306768	0.320574	0.160839	0.170414
TGIF1	0.0282378	6.81377	0.212101	0.645299	0.722097	Mural	0.926629	0.946081	0.755245	0.790605
RBM18	0.0415379	5.08907	0.211555	0.645719	0.72252	Mural	0.756483	0.790779	0.513986	0.534701
ALKBH8	0.0462838	4.77141	0.211202	0.64599	0.722776	Mural	0.73308	0.735318	0.458042	0.476075
PKHD1	0.0516805	6.25215	0.21094	0.646211	0.72296	Mural	0.886781	0.873686	0.685315	0.663556
ZMYND10	0.0398935	5.6238	0.210896	0.646238	0.72296	Mural	0.787476	0.856927	0.538462	0.614984
GPHB5	0.166947	1.47991	0.210315	0.646638	0.723219	Mural	0.1284	0.123758	0.0559441	0.0614107
ADAMTS20	0.0692013	4.78302	0.208782	0.64789	0.724431	Mural	0.712207	0.681407	0.458042	0.439775
KIR3DL3	0.110018	2.45683	0.208308	0.648209	0.724742	Mural	0.271347	0.269563	0.146853	0.14587
SPINK5	0.0780584	4.03575	0.207884	0.648572	0.7251	Mural	0.534472	0.551259	0.328671	0.33696
TNFSF13B	0.0610931	4.85289	0.207673	0.64875	0.725251	Mural	0.638836	0.736404	0.395105	0.495308
CIT	0.0367872	6.43914	0.207542	0.648873	0.725342	Mural	0.888046	0.911333	0.702797	0.717748
NLGN4Y	0.278041	3.50089	0.207174	0.649122	0.725574	Mural	0.252372	0.203973	0.136364	0.142673
CYP8B1	0.0750914	3.37211	0.206276	0.649825	0.726265	Mural	0.474383	0.443165	0.262238	0.24487
NUMBL	0.0311479	6.08159	0.206132	0.649987	0.726399	Mural	0.888046	0.889614	0.660839	0.669898
RAVER2	0.0425127	5.28276	0.205982	0.650103	0.726482	Mural	0.793169	0.798144	0.56993	0.542745
CAMK4	0.0404486	6.3584	0.205778	0.65027	0.726574	Mural	0.888678	0.889686	0.723776	0.676807
NEUROG1	0.136864	2.04831	0.205504	0.650429	0.726705	Mural	0.196078	0.209397	0.0979021	0.105857
FBXO39	0.0837574	3.64609	0.204971	0.650866	0.727098	Mural	0.492726	0.484823	0.248252	0.287202
G6PC2	0.139082	1.63676	0.204153	0.651503	0.727621	Mural	0.13599	0.145948	0.0944056	0.0754873
GNAQ	0.0311852	7.63343	0.202383	0.652974	0.728981	Mural	0.962049	0.957664	0.856643	0.851346
HCAR2	0.161542	2.12333	0.201731	0.653451	0.729418	Mural	0.0796964	0.217537	0.0559441	0.122873
ZNF436	0.0306777	6.17456	0.201325	0.653822	0.729739	Mural	0.907021	0.911956	0.688811	0.701196
IGFL2	0.118793	2.6438	0.200132	0.654726	0.730417	Mural	0.249209	0.293263	0.13986	0.159482
REXO2	0.0454648	4.81801	0.199583	0.655215	0.730915	Mural	0.747628	0.761359	0.472028	0.493555
SLC30A2	0.0658024	3.69967	0.198459	0.656094	0.7318	Mural	0.457306	0.503243	0.297203	0.292771
BDH2	0.0574361	4.02598	0.198314	0.656224	0.731898	Mural	0.590765	0.608325	0.346154	0.364082
CDK5R2	0.0743156	3.52644	0.194822	0.659055	0.734675	Mural	0.547755	0.473017	0.265734	0.265855
GATAD2A	0.0169595	8.36932	0.193925	0.659834	0.735292	Mural	0.99241	0.987147	0.958042	0.928638
APOD	0.0769196	3.73007	0.193841	0.659864	0.735292	Mural	0.456673	0.507133	0.265734	0.296123
SH2D4B	0.0387714	5.86559	0.193788	0.659947	0.735337	Mural	0.85642	0.870387	0.636364	0.643859
ARSB	0.0286527	6.94101	0.19269	0.660852	0.736107	Mural	0.937381	0.940282	0.786713	0.776735
SLC25A33	0.0272851	6.19997	0.192638	0.660895	0.736107	Mural	0.886781	0.909888	0.688811	0.705115
LEUTX	0.135111	1.88044	0.191549	0.661738	0.736951	Mural	0.206199	0.175648	0.0804196	0.0919357
PHKA1	0.0590281	4.62475	0.190307	0.662807	0.737807	Mural	0.664137	0.66734	0.41958	0.429102
PPIL2	0.0312266	5.91785	0.189718	0.663314	0.738277	Mural	0.867173	0.872624	0.653846	0.645973
CAPN14	0.0404441	5.3993	0.188805	0.664072	0.738882	Mural	0.821632	0.797632	0.56993	0.544447
DCUN1D2	0.0278884	6.2057	0.188607	0.664241	0.738976	Mural	0.903226	0.906357	0.695804	0.704857
GFER	0.0349097	5.53567	0.188	0.664747	0.739477	Mural	0.85389	0.844953	0.622378	0.602351
ATP2B2	0.0312687	7.75754	0.18788	0.664852	0.739477	Mural	0.963947	0.962664	0.853147	0.839486
HCRTR2	0.0681018	4.6801	0.187824	0.664888	0.739477	Mural	0.72296	0.671095	0.465035	0.429617
ACE2	0.0912481	3.07462	0.18775	0.664907	0.739477	Mural	0.370019	0.370555	0.206294	0.206249
MROH7	0.0526747	5.0069	0.186264	0.666198	0.740674	Mural	0.756483	0.749984	0.486014	0.499227
NXF3	0.112425	2.44558	0.185815	0.666529	0.74085	Mural	0.198608	0.276113	0.104895	0.143446
MECR	0.0332327	5.57852	0.185719	0.666664	0.740953	Mural	0.822897	0.847645	0.604895	0.608436
MICA	0.0324582	5.85475	0.185406	0.666928	0.741199	Mural	0.858318	0.882041	0.653846	0.653656
DSCC1	0.0450131	4.58345	0.183475	0.668551	0.742667	Mural	0.688172	0.706793	0.437063	0.450036
MAGEB16	0.170493	1.67223	0.182437	0.669396	0.743462	Mural	0.0809614	0.143672	0.0524476	0.075281
FGG	0.151841	1.55694	0.182105	0.669682	0.743731	Mural	0.170145	0.135628	0.0734266	0.0678045
PSORS1C1	0.0423981	5.34751	0.181679	0.670088	0.744135	Mural	0.784314	0.777535	0.531469	0.537022
FAM228A	0.0779712	3.2547	0.180327	0.671205	0.745327	Mural	0.401645	0.411245	0.22028	0.228112
FAM222A	0.0250047	6.50541	0.1802	0.67136	0.745451	Mural	0.948767	0.923108	0.800699	0.725585
CCDC170	0.0508854	5.75197	0.179822	0.671682	0.74576	Mural	0.793801	0.812314	0.583916	0.6089
PLEKHD1	0.0569641	4.73999	0.179042	0.672342	0.746301	Mural	0.704617	0.675153	0.440559	0.434774
SAMD12	0.0324452	7.42873	0.178916	0.672467	0.74639	Mural	0.950664	0.950347	0.828671	0.816696
DEFB110	0.153158	1.48696	0.178755	0.672552	0.74639	Mural	0.1537	0.12617	0.0734266	0.0630092
INSL3	0.0879629	2.83813	0.178223	0.67301	0.746764	Mural	0.328273	0.342229	0.185315	0.186913
TRIM16L	0.0590791	3.76506	0.176644	0.674396	0.748002	Mural	0.576218	0.551546	0.335664	0.319944
DEFB1	0.126707	2.28645	0.175089	0.675734	0.749107	Mural	0.242252	0.23142	0.104895	0.125864
PRG3	0.116222	2.09698	0.174943	0.675858	0.749191	Mural	0.196078	0.210915	0.0909091	0.112922
GLRA4	0.0770334	3.20749	0.174768	0.676018	0.749319	Mural	0.397849	0.408146	0.223776	0.226823
PRG4	0.0931567	2.89554	0.173431	0.677186	0.750132	Mural	0.341556	0.342996	0.181818	0.187738
AMER3	0.0761894	3.30034	0.17258	0.677939	0.750773	Mural	0.509171	0.423459	0.265734	0.239559
PGM2L1	0.0309487	5.85825	0.171512	0.678925	0.751639	Mural	0.850095	0.881818	0.632867	0.654171
ALG13	0.0394055	5.22294	0.171157	0.679236	0.751823	Mural	0.772296	0.805828	0.520979	0.551459
COX7A2L	0.0247382	6.4681	0.170954	0.679419	0.751978	Mural	0.905123	0.925416	0.744755	0.73827
PROK1	0.0997843	2.65805	0.170679	0.67961	0.75214	Mural	0.256799	0.321708	0.146853	0.171548
AL357140.1	0.120373	2.02195	0.170621	0.679663	0.752151	Mural	0.132195	0.207304	0.101399	0.108075
FBXL5	0.0240851	6.73506	0.170369	0.679937	0.752406	Mural	0.923466	0.945378	0.758741	0.785398
MYF5	0.14934	1.54714	0.169915	0.680293	0.752703	Mural	0.0885515	0.137274	0.0629371	0.0665154
CEP128	0.0273973	7.09666	0.169835	0.680412	0.752752	Mural	0.939911	0.945218	0.776224	0.787873
SHROOM2	0.0467987	6.04257	0.169825	0.680425	0.752752	Mural	0.870335	0.838147	0.681818	0.615448
SLC22A7	0.0741469	3.2757	0.169677	0.680507	0.752795	Mural	0.432005	0.427142	0.213287	0.240126
ACTR6	0.0310075	5.47504	0.168233	0.681838	0.754025	Mural	0.824162	0.836031	0.587413	0.586883
ERAL1	0.04525	4.43443	0.167883	0.682137	0.754239	Mural	0.649589	0.69168	0.402098	0.430339
ANKS3	0.0258047	6.08657	0.1679	0.682138	0.754239	Mural	0.885515	0.896356	0.674825	0.681035
C2	0.0232957	6.83756	0.166902	0.683032	0.755054	Mural	0.941809	0.94279	0.79021	0.776735
CCZ1	0.0779079	2.92831	0.165594	0.684159	0.756155	Mural	0.375712	0.389918	0.195804	0.209395
LUZP1	0.0255152	6.76919	0.165499	0.684294	0.75622	Mural	0.929159	0.939747	0.755245	0.771682
TMEM207	0.0942286	2.52454	0.165382	0.684349	0.75622	Mural	0.289058	0.27946	0.164336	0.153501
GPR148	0.0655728	3.80909	0.165294	0.684447	0.756279	Mural	0.532574	0.526049	0.314685	0.308188
DEPDC4	0.02493	6.07281	0.164874	0.684859	0.756686	Mural	0.889943	0.908585	0.702797	0.698154
IL9	0.169549	1.29623	0.164206	0.68542	0.757161	Mural	0.0834915	0.105801	0.041958	0.0519748
INO80D	0.0262596	6.14532	0.163598	0.686016	0.757673	Mural	0.887413	0.902107	0.678322	0.688357
RSPH1	0.0268795	6.09809	0.163109	0.68646	0.758115	Mural	0.888678	0.902171	0.674825	0.684903
DNAJC14	0.0255519	6.00477	0.161218	0.688187	0.759729	Mural	0.898798	0.901604	0.678322	0.686037
MAPKAPK2	0.0221768	7.05433	0.160999	0.688387	0.759902	Mural	0.941809	0.949276	0.797203	0.794679
PRDX3	0.0356297	5.03837	0.160564	0.688781	0.760289	Mural	0.760911	0.794797	0.503497	0.532381
CLRN3	0.0668702	4.37705	0.160015	0.689256	0.760666	Mural	0.498419	0.581845	0.293706	0.385532
IFT122	0.019491	7.1621	0.159449	0.689811	0.761133	Mural	0.948134	0.961889	0.835664	0.830463
CNKSR1	0.0618748	3.91347	0.158283	0.690859	0.762081	Mural	0.42062	0.517102	0.265734	0.298598
CYP2C19	0.0780487	3.61809	0.157357	0.691712	0.762642	Mural	0.490829	0.473464	0.258741	0.27426
LBX2	0.0369803	5.228	0.157347	0.691754	0.762642	Mural	0.751423	0.802944	0.51049	0.556048
MAPKAP1	0.0240329	7.39841	0.156804	0.692263	0.763105	Mural	0.945604	0.961106	0.793706	0.839486
MT1B	0.110526	2.00736	0.156607	0.692397	0.763157	Mural	0.187223	0.209645	0.0944056	0.107714
ATAD1	0.0320597	5.58308	0.156222	0.692804	0.763507	Mural	0.812144	0.848316	0.587413	0.606218
NR0B1	0.123103	1.74585	0.156	0.692963	0.763632	Mural	0.173941	0.161493	0.0734266	0.0797154
OSBP2	0.0311037	7.03064	0.155961	0.693051	0.763632	Mural	0.942441	0.933332	0.79021	0.763019
C10orf62	0.105782	2.02091	0.155672	0.693267	0.763821	Mural	0.216951	0.205786	0.111888	0.107456
TXLNA	0.0272106	5.94428	0.15478	0.694154	0.764701	Mural	0.860215	0.895022	0.629371	0.672476
FOXI3	0.0896741	2.61908	0.15451	0.694357	0.764876	Mural	0.321948	0.311635	0.160839	0.162473
DDX3Y	0.245886	2.95428	0.153784	0.695045	0.765487	Mural	0.233397	0.204021	0.118881	0.136898
PRB2	0.0483978	4.83138	0.153635	0.695222	0.765633	Mural	0.736243	0.707176	0.486014	0.46303
DDX41	0.0334945	5.30262	0.153273	0.695569	0.765965	Mural	0.808982	0.827284	0.538462	0.57559
TP53INP2	0.0236495	6.43766	0.152976	0.695852	0.766229	Mural	0.912713	0.921917	0.744755	0.727081
GGT7	0.0322318	5.28651	0.152674	0.696133	0.766489	Mural	0.807084	0.818689	0.538462	0.562339
FATE1	0.11228	2.11712	0.152159	0.696577	0.76683	Mural	0.204934	0.209341	0.104895	0.106837
HNF4A	0.0440245	5.33826	0.151768	0.696993	0.767191	Mural	0.784946	0.773525	0.545455	0.535114
LARP4	0.0304239	5.94933	0.151488	0.697261	0.767382	Mural	0.88425	0.882065	0.674825	0.66402
DEFB132	0.134388	1.70217	0.151394	0.697305	0.767382	Mural	0.122707	0.162683	0.0699301	0.0809529
CCNY	0.0220062	7.71833	0.15127	0.697467	0.767468	Mural	0.967742	0.969957	0.870629	0.865061
C19orf18	0.106555	2.27465	0.151001	0.697674	0.767598	Mural	0.216951	0.225892	0.125874	0.123234
CCDC122	0.0358001	5.52049	0.150584	0.698118	0.767943	Mural	0.800127	0.834465	0.562937	0.597865
IL36B	0.0748117	3.48131	0.15049	0.698167	0.767943	Mural	0.42821	0.461122	0.227273	0.271424
BBS1	0.0414704	4.81222	0.149906	0.698759	0.768448	Mural	0.744466	0.739184	0.475524	0.480148
NPR1	0.0417973	4.78524	0.148385	0.700217	0.769658	Mural	0.714105	0.713032	0.447552	0.459214
SFRP5	0.0726144	3.10171	0.148113	0.700443	0.769809	Mural	0.355471	0.401316	0.164336	0.220429
IQCC	0.0390061	4.59468	0.14708	0.701472	0.770743	Mural	0.70019	0.710028	0.433566	0.449624
PLB1	0.0239854	7.67778	0.146627	0.701921	0.771186	Mural	0.962049	0.970764	0.870629	0.867536
MYO5B	0.0339457	7.04814	0.146269	0.702272	0.771474	Mural	0.931056	0.928891	0.79021	0.759359
ANO7	0.0328066	5.83992	0.146193	0.702341	0.771501	Mural	0.86148	0.849267	0.63986	0.616686
VSIG8	0.0357173	5.06629	0.145952	0.702568	0.771701	Mural	0.746363	0.79899	0.503497	0.539239
RNF5	0.0290827	6.09887	0.145517	0.702998	0.772075	Mural	0.895003	0.905742	0.678322	0.693513
KLK2	0.0808779	3.2857	0.144535	0.703911	0.772881	Mural	0.337761	0.416861	0.188811	0.232495
SFTPA1	0.094697	2.27076	0.14443	0.704011	0.772941	Mural	0.199241	0.244944	0.125874	0.125296
CRYGS	0.0768522	2.64549	0.144328	0.704107	0.772998	Mural	0.327008	0.313249	0.167832	0.16799
HIVEP2	0.0204084	7.96313	0.143209	0.70525	0.774055	Mural	0.974067	0.974622	0.881119	0.876921
TMEM30A	0.0283896	5.62195	0.142341	0.706102	0.774891	Mural	0.865908	0.864668	0.632867	0.626534
CAND2	0.0195405	6.98388	0.142157	0.706284	0.775024	Mural	0.962682	0.949117	0.842657	0.792719
SLC7A9	0.0618822	3.74933	0.142067	0.706343	0.775024	Mural	0.536369	0.515904	0.283217	0.299474
LUZP4	0.119084	2.0506	0.142036	0.706358	0.775024	Mural	0.221379	0.199995	0.0909091	0.103537
CRYZL1	0.0212241	6.82984	0.141923	0.706515	0.775147	Mural	0.942441	0.948757	0.793706	0.791018
TRIM38	0.0304913	5.38917	0.14159	0.706842	0.775456	Mural	0.793801	0.833051	0.559441	0.584408
CDR2	0.0203657	6.79901	0.141019	0.707408	0.77593	Mural	0.931689	0.945266	0.77972	0.780448
ZFP90	0.025633	5.91583	0.140971	0.707455	0.775932	Mural	0.872865	0.885548	0.664336	0.657214
SLC15A2	0.0627062	3.90119	0.140695	0.707696	0.776147	Mural	0.515497	0.539892	0.300699	0.324379
STK35	0.0209474	6.59934	0.140513	0.707909	0.776281	Mural	0.910816	0.931687	0.72028	0.747345
PRPF3	0.0346418	5.01085	0.139879	0.708535	0.776819	Mural	0.754586	0.781129	0.517483	0.527173
UBE2Q2	0.0242987	5.87103	0.139681	0.708736	0.77699	Mural	0.869703	0.870738	0.636364	0.642982
GPC2	0.031628	5.56237	0.13951	0.708906	0.777109	Mural	0.820367	0.853948	0.601399	0.610343
MRPL48	0.0283743	5.59625	0.1392	0.709214	0.777316	Mural	0.829855	0.849786	0.583916	0.611014
TNNT1	0.0486527	4.3467	0.13913	0.709265	0.777323	Mural	0.58191	0.647251	0.353147	0.410075
NAGLU	0.0271858	5.8441	0.138186	0.710228	0.77818	Mural	0.872865	0.876426	0.622378	0.644942
NDUFA5	0.0369968	4.80844	0.13782	0.710586	0.778474	Mural	0.741935	0.76723	0.475524	0.499175
HOXD4	0.109892	1.9213	0.137466	0.710903	0.778722	Mural	0.200506	0.181048	0.0944056	0.0924513
TOP1MT	0.0270616	6.37877	0.137047	0.711371	0.779086	Mural	0.888678	0.911956	0.664336	0.717026
CYP1A2	0.0795626	2.70924	0.136838	0.711534	0.779215	Mural	0.336496	0.325734	0.185315	0.172579
MPDU1	0.0270929	6.0514	0.136432	0.71199	0.779581	Mural	0.85642	0.897985	0.625874	0.684232
NCAPH	0.0282477	6.20182	0.136402	0.71202	0.779581	Mural	0.889943	0.910191	0.692308	0.704238
PRRC2B	0.0170284	7.32003	0.136373	0.712049	0.779581	Mural	0.954459	0.959717	0.818182	0.82309
ST8SIA1	0.0262715	7.10738	0.136316	0.712107	0.779595	Mural	0.944972	0.945993	0.79021	0.78746
EWSR1	0.0238534	6.17324	0.13549	0.712942	0.78041	Mural	0.891208	0.909241	0.692308	0.699288
TMPRSS9	0.0362006	5.44045	0.135344	0.713087	0.780454	Mural	0.808982	0.804518	0.56993	0.562287
XKR4	0.0449266	6.36489	0.135276	0.713164	0.780454	Mural	0.889943	0.870299	0.692308	0.666546
CYP4A22	0.105961	2.12139	0.134872	0.713521	0.780796	Mural	0.194181	0.214981	0.101399	0.111272
FGF11	0.0325836	5.52921	0.134871	0.713568	0.780797	Mural	0.788741	0.84151	0.576923	0.609725
ERVW-1	0.0919163	2.389	0.134684	0.713711	0.780905	Mural	0.255534	0.267238	0.132867	0.13829
KRT2	0.0738873	3.13752	0.134287	0.714123	0.78125	Mural	0.401645	0.370027	0.20979	0.202382
ZC3H12C	0.0424667	5.53664	0.134319	0.714128	0.78125	Mural	0.807084	0.803991	0.573427	0.584872
NTN3	0.041117	4.59719	0.134275	0.714163	0.78125	Mural	0.709045	0.70895	0.447552	0.449675
P2RY6	0.0339935	6.3472	0.134118	0.714334	0.781338	Mural	0.900696	0.854235	0.695804	0.674023
BRICD5	0.0567263	3.83061	0.1333	0.715139	0.78212	Mural	0.494624	0.541554	0.304196	0.318707
LRIT2	0.127549	1.624	0.132472	0.715971	0.78293	Mural	0.179001	0.145158	0.0804196	0.0726513
C7orf50	0.0151799	8.29501	0.132246	0.716248	0.783183	Mural	0.980392	0.984304	0.909091	0.914561
C1orf115	0.0565723	3.67789	0.132165	0.716301	0.783192	Mural	0.535104	0.494201	0.293706	0.286944
NGEF	0.0342938	6.14951	0.131922	0.716582	0.783409	Mural	0.862113	0.867144	0.646853	0.652367
GLYATL3	0.0826239	2.60308	0.131365	0.717109	0.783876	Mural	0.275775	0.288278	0.143357	0.155048
B3GAT1	0.0541247	4.63295	0.131308	0.717201	0.783927	Mural	0.672359	0.675121	0.398601	0.427864
PKNOX1	0.018746	7.2807	0.130957	0.717574	0.784235	Mural	0.965844	0.966019	0.84965	0.839074
TOMM20	0.0281182	5.34354	0.130288	0.718263	0.784839	Mural	0.830487	0.836454	0.566434	0.587398
SPDYA	0.0336668	5.40539	0.129737	0.718835	0.785286	Mural	0.820367	0.827292	0.601399	0.582551
NDST4	0.0524956	5.22807	0.1296	0.71898	0.785372	Mural	0.780519	0.754785	0.562937	0.508714
NANOGNB	0.0893938	2.20096	0.129046	0.719509	0.785797	Mural	0.278305	0.229734	0.111888	0.120243
MSH4	0.0475196	4.38235	0.128857	0.719736	0.78595	Mural	0.651486	0.642522	0.412587	0.402547
WASL	0.0258015	5.85815	0.128116	0.720524	0.786761	Mural	0.87919	0.882601	0.643357	0.658503
GLP1R	0.0464097	4.56393	0.128061	0.720571	0.786762	Mural	0.673624	0.658761	0.437063	0.416263
EPPK1	0.0435452	4.9608	0.127589	0.721069	0.787206	Mural	0.700822	0.744009	0.440559	0.48613
STX8	0.0257073	7.15948	0.127423	0.721249	0.787303	Mural	0.951929	0.947303	0.828671	0.796793
NHLRC4	0.0399976	4.55334	0.127081	0.721596	0.787615	Mural	0.667932	0.680193	0.43007	0.423378
SYDE2	0.0454247	4.82789	0.126911	0.721779	0.787669	Mural	0.772296	0.719757	0.475524	0.462566
ARL13B	0.0249176	5.63063	0.126775	0.721929	0.787696	Mural	0.847565	0.864612	0.611888	0.624368
GAPDH	0.0234948	6.28405	0.126703	0.722006	0.78773	Mural	0.893738	0.918419	0.681818	0.722749
NDUFA2	0.0241701	6.09016	0.125023	0.723779	0.789365	Mural	0.86907	0.909169	0.646853	0.699237
WNT3A	0.0386899	5.34432	0.124794	0.724019	0.789577	Mural	0.778621	0.793343	0.562937	0.541817
IMPG2	0.0510267	4.52915	0.124725	0.724079	0.789592	Mural	0.573055	0.63959	0.367133	0.403063
RASGEF1C	0.0368453	6.12008	0.123842	0.725036	0.790536	Mural	0.833017	0.867232	0.608392	0.660359
F13B	0.087901	2.38335	0.12278	0.726123	0.791421	Mural	0.216319	0.261902	0.108392	0.137723
TCF25	0.0185672	7.19556	0.122621	0.726336	0.791603	Mural	0.948767	0.961921	0.814685	0.829277
CYP2A13	0.0894918	2.32265	0.122104	0.726847	0.792106	Mural	0.263757	0.255512	0.143357	0.135764
KHDRBS1	0.0196078	6.4534	0.121952	0.727054	0.792208	Mural	0.928526	0.930505	0.769231	0.743426
PIH1D2	0.0436071	4.01402	0.121065	0.727985	0.792899	Mural	0.535737	0.617599	0.332168	0.368413
NUMA1	0.0165338	7.32114	0.120957	0.728126	0.793002	Mural	0.960152	0.965963	0.828671	0.840415
CFAP73	0.0414799	4.59172	0.120882	0.728194	0.793026	Mural	0.665402	0.696544	0.409091	0.446788
IL6ST	0.0239287	6.35014	0.120835	0.728257	0.793045	Mural	0.911448	0.919058	0.737762	0.719243
VTCN1	0.05465	4.14941	0.119618	0.729554	0.794256	Mural	0.585073	0.570622	0.346154	0.347066
C2CD4A	0.0458384	4.12588	0.119193	0.730014	0.794606	Mural	0.649589	0.604531	0.374126	0.36171
SP9	0.0537184	3.63151	0.118832	0.730401	0.794977	Mural	0.542062	0.524403	0.29021	0.298752
MTCH1	0.0223857	6.02237	0.118697	0.730578	0.794993	Mural	0.887413	0.901436	0.664336	0.68614
MRGPRG	0.092756	2.29258	0.118248	0.731024	0.795354	Mural	0.211259	0.247875	0.125874	0.129834
ZNF479	0.116887	1.74926	0.118149	0.731134	0.795423	Mural	0.12587	0.156405	0.0699301	0.0812622
GSG1L	0.0386249	6.42957	0.117828	0.731532	0.79578	Mural	0.876028	0.889247	0.681818	0.688099
SDS	0.0405293	5.98242	0.117402	0.731991	0.796105	Mural	0.795699	0.794781	0.56993	0.613386
CETN1	0.157387	1.20237	0.117154	0.732237	0.796322	Mural	0.0822264	0.087125	0.0384615	0.0445499
ADGRB1	0.0251146	7.18852	0.116974	0.732466	0.79652	Mural	0.950664	0.951042	0.828671	0.79638
ELK4	0.0226398	6.17064	0.116841	0.732611	0.796628	Mural	0.883618	0.90591	0.660839	0.696659
FAM120AOS	0.0233876	5.92485	0.116156	0.733366	0.797097	Mural	0.858318	0.894039	0.636364	0.671599
SYNGAP1	0.0155442	7.57598	0.115427	0.734172	0.797872	Mural	0.961417	0.971523	0.84965	0.862122
CYP2W1	0.0464492	4.17136	0.114771	0.734882	0.798543	Mural	0.598355	0.596958	0.34965	0.362947
PLIN3	0.0221092	6.18836	0.114522	0.735177	0.798813	Mural	0.917141	0.906133	0.716783	0.700835
AC073657.1	0.0987514	1.84788	0.114376	0.735294	0.79889	Mural	0.188488	0.172013	0.0839161	0.0888935
GYPB	0.0958381	2.00398	0.114082	0.735624	0.799148	Mural	0.179001	0.199907	0.101399	0.101578
FLNB	0.0228697	7.30455	0.113437	0.736387	0.799876	Mural	0.950032	0.945434	0.825175	0.793648
ZNF679	0.0810899	2.87724	0.112785	0.737077	0.800574	Mural	0.273245	0.334321	0.171329	0.184232
PEX11G	0.0302499	5.86867	0.112662	0.737254	0.800666	Mural	0.812144	0.872272	0.566434	0.655615
CLDN19	0.0553735	3.78174	0.112513	0.737393	0.800766	Mural	0.480708	0.523804	0.237762	0.309477
DYNLRB1	0.0252796	5.76319	0.111927	0.738082	0.801414	Mural	0.859583	0.857159	0.646853	0.624471
COBL	0.0356773	6.71509	0.111792	0.73824	0.801535	Mural	0.924731	0.893432	0.772727	0.702795
LGSN	0.0686321	3.03704	0.111342	0.738704	0.801938	Mural	0.330803	0.382601	0.185315	0.209085
ZNF235	0.0340876	4.81179	0.111203	0.738893	0.801942	Mural	0.73308	0.740566	0.461538	0.485511
GTSF1	0.0638887	3.29849	0.110812	0.739306	0.802188	Mural	0.392789	0.432366	0.199301	0.246159
PIRT	0.070556	2.75319	0.110733	0.739391	0.802229	Mural	0.324478	0.327364	0.171329	0.174435
PRB1	0.0830657	2.79943	0.110633	0.739505	0.802302	Mural	0.354839	0.325175	0.185315	0.176704
RGS12	0.018084	7.80022	0.109862	0.740421	0.803043	Mural	0.965212	0.97205	0.86014	0.876611
UGT2A1	0.0674763	3.12456	0.109746	0.740515	0.803095	Mural	0.409235	0.390285	0.206294	0.218831
KIF27	0.0228416	5.75174	0.109385	0.740965	0.803431	Mural	0.870335	0.876522	0.660839	0.642003
TRPV1	0.0378387	4.96061	0.109277	0.741083	0.803508	Mural	0.749526	0.722026	0.479021	0.480561
RHD	0.0974824	3.85323	0.108982	0.741403	0.803704	Mural	0.486401	0.495047	0.262238	0.298494
SCCPDH	0.0353268	5.02738	0.108766	0.741667	0.803939	Mural	0.746363	0.76588	0.482517	0.523306
CNTNAP4	0.0466993	5.32988	0.108539	0.741935	0.804128	Mural	0.761543	0.76219	0.527972	0.521862
C12orf45	0.0237071	5.92396	0.108375	0.742121	0.804279	Mural	0.873498	0.873023	0.643357	0.648087
EFCAB2	0.015518	7.09036	0.108188	0.742336	0.804462	Mural	0.937381	0.958343	0.79021	0.818243
ADD3	0.0201346	7.11368	0.108096	0.742441	0.804481	Mural	0.949399	0.951721	0.804196	0.797566
RAD50	0.0259059	5.47774	0.108016	0.742532	0.804481	Mural	0.798861	0.838914	0.58042	0.591833
HK3	0.0500048	4.39363	0.107991	0.74254	0.804481	Mural	0.57685	0.630428	0.332168	0.408167
KLF18	0.124468	1.3946	0.10721	0.743425	0.805267	Mural	0.122707	0.113565	0.048951	0.0578014
ITFG1	0.0211148	6.41927	0.107075	0.743618	0.805395	Mural	0.904491	0.918658	0.695804	0.725946
RPS4X	0.0392425	4.78252	0.106965	0.743738	0.805446	Mural	0.755851	0.737778	0.493007	0.479994
CYP3A5	0.0673176	3.16544	0.10663	0.744095	0.80576	Mural	0.350411	0.399591	0.216783	0.227906
NDUFS3	0.0228355	5.63472	0.106243	0.744581	0.806185	Mural	0.839975	0.865802	0.583916	0.627153
WSB1	0.0236651	5.89297	0.105993	0.744871	0.806347	Mural	0.855155	0.890573	0.625874	0.667165
PLA2G4F	0.0456554	4.36639	0.104794	0.746251	0.807636	Mural	0.616698	0.637529	0.353147	0.399814
DNAJA4	0.0365739	4.75161	0.104764	0.746296	0.807636	Mural	0.660974	0.734479	0.423077	0.479169
IVL	0.121496	1.53138	0.104553	0.74651	0.807793	Mural	0.1284	0.129054	0.0734266	0.0648654
ZNF180	0.0289924	5.18071	0.104345	0.746791	0.807968	Mural	0.783049	0.812194	0.517483	0.55909
DLK2	0.0379678	4.44778	0.103254	0.748065	0.809093	Mural	0.629981	0.67675	0.377622	0.417913
AL133475.1	0.0938016	1.86884	0.103155	0.748152	0.809137	Mural	0.201139	0.191847	0.0944056	0.0970403
FAM76A	0.0198079	6.38325	0.102123	0.749413	0.81018	Mural	0.902593	0.928643	0.706294	0.73662
GRPEL2	0.0338763	4.60189	0.101635	0.749981	0.810657	Mural	0.740038	0.71653	0.465035	0.457461
UPK1B	0.0639535	3.19691	0.10153	0.750081	0.810715	Mural	0.450348	0.401237	0.216783	0.222801
FUT9	0.0497909	4.84178	0.101129	0.750591	0.811113	Mural	0.691967	0.686975	0.468531	0.44323
NOXO1	0.0233019	5.75553	0.101088	0.750642	0.811117	Mural	0.88172	0.865043	0.674825	0.631742
OTOR	0.0679335	2.90346	0.100657	0.751119	0.811561	Mural	0.334598	0.362982	0.178322	0.19769
LEFTY2	0.0580421	3.32948	0.100566	0.751232	0.811602	Mural	0.446553	0.389231	0.248252	0.214396
C5orf58	0.0663877	3.20092	0.100454	0.751364	0.811693	Mural	0.304238	0.415871	0.171329	0.236671
NMUR1	0.0381581	4.44147	0.100247	0.751637	0.811937	Mural	0.666034	0.653265	0.43007	0.402032
ENPP5	0.0519627	3.38638	0.0996409	0.752346	0.812551	Mural	0.449083	0.445746	0.237762	0.246726
AZU1	0.0607388	3.60862	0.0992108	0.752859	0.812983	Mural	0.433903	0.501062	0.265734	0.295968
C1orf56	0.0309731	4.7197	0.0992091	0.752888	0.812983	Mural	0.724225	0.721443	0.454545	0.467619
RPAP1	0.0296216	5.07184	0.0991289	0.752987	0.813039	Mural	0.764706	0.783294	0.496503	0.526864
FAM120C	0.0270406	5.31319	0.098789	0.753399	0.813433	Mural	0.799494	0.819543	0.541958	0.566876
CYP3A43	0.0646316	3.23833	0.0982823	0.75398	0.813941	Mural	0.340923	0.403537	0.195804	0.232598
TOR1B	0.0263461	5.21522	0.0979753	0.754384	0.814216	Mural	0.791271	0.820758	0.541958	0.567701
HSD3B7	0.0350751	4.59729	0.0979404	0.754416	0.814216	Mural	0.659709	0.699819	0.412587	0.45215
RUNX2	0.0183573	8.14847	0.0979183	0.754455	0.814216	Mural	0.97723	0.979287	0.895105	0.897133
GJB4	0.0885291	2.18814	0.0972941	0.755175	0.814892	Mural	0.235927	0.221243	0.122378	0.116479
CNTNAP3	0.0729469	2.78845	0.0969219	0.755631	0.815332	Mural	0.347249	0.336206	0.185315	0.184232
DDX52	0.0277786	4.89795	0.0960094	0.756779	0.816213	Mural	0.768501	0.76171	0.527972	0.500722
PAX3	0.0445416	4.43081	0.0958744	0.756936	0.816331	Mural	0.706515	0.641755	0.409091	0.40461
TEX101	0.0762753	2.87422	0.0955783	0.757278	0.816649	Mural	0.294118	0.350369	0.15035	0.193513
TEFM	0.0362026	4.1985	0.095442	0.757466	0.8168	Mural	0.56926	0.644215	0.342657	0.393988
DRICH1	0.0521759	3.50573	0.095211	0.757738	0.816992	Mural	0.460468	0.476316	0.276224	0.268949
ARHGEF15	0.048197	3.91323	0.0951208	0.757853	0.817064	Mural	0.552815	0.514322	0.335664	0.304527
UQCRC1	0.0260442	5.08261	0.0949292	0.758109	0.81729	Mural	0.781784	0.799134	0.534965	0.539187
ARMC12	0.0408772	4.5694	0.094847	0.758204	0.817341	Mural	0.71284	0.694228	0.423077	0.44323
DGAT2L6	0.0621352	2.9504	0.094375	0.758762	0.817687	Mural	0.352309	0.364572	0.188811	0.196762
MED16	0.0233447	6.52179	0.094365	0.758811	0.817688	Mural	0.922201	0.921023	0.748252	0.724451
MC2R	0.0618701	3.41619	0.0937559	0.759535	0.818264	Mural	0.459203	0.421302	0.241259	0.234557
TCTN2	0.0280351	4.9702	0.0936805	0.759655	0.818272	Mural	0.775459	0.769762	0.493007	0.509075
NR2C2AP	0.033959	4.34535	0.0936329	0.759706	0.818272	Mural	0.628716	0.685265	0.381119	0.422038
BBS4	0.0265325	5.13275	0.0936175	0.759735	0.818272	Mural	0.780519	0.792624	0.524476	0.539755
SLC41A3	0.0198061	6.20541	0.09361	0.759748	0.818272	Mural	0.893106	0.896484	0.716783	0.680881
INTS4	0.0187245	6.18433	0.0929015	0.760631	0.818932	Mural	0.889943	0.910311	0.674825	0.700371
PROKR2	0.0853148	2.25793	0.091702	0.762096	0.820356	Mural	0.27198	0.240143	0.118881	0.126173
CCL24	0.0500738	4.21218	0.0911922	0.762749	0.820878	Mural	0.483238	0.567147	0.248252	0.367743
TMED1	0.0209293	5.96815	0.0906581	0.763451	0.821358	Mural	0.889943	0.894263	0.692308	0.674796
SLC2A11	0.0224371	5.70008	0.0902567	0.763959	0.821746	Mural	0.85389	0.856208	0.622378	0.616479
CBLN2	0.0489144	4.29942	0.0893241	0.765133	0.822803	Mural	0.617963	0.602262	0.36014	0.37161
NPDC1	0.0327698	4.87128	0.0892678	0.765211	0.822836	Mural	0.729285	0.712385	0.475524	0.464422
ATOH1	0.0842122	1.93337	0.0889537	0.765586	0.823136	Mural	0.155598	0.197966	0.0979021	0.100804
OMP	0.0919951	1.8822	0.0888292	0.765741	0.823252	Mural	0.177103	0.190673	0.0804196	0.0954935
CRISPLD1	0.0525921	3.65674	0.0884292	0.766265	0.823712	Mural	0.575585	0.466003	0.314685	0.279055
SLC6A14	0.0903874	1.88574	0.0883069	0.766411	0.823764	Mural	0.160658	0.17695	0.0909091	0.0919357
PASD1	0.0539488	3.8962	0.088076	0.766723	0.823868	Mural	0.55408	0.511399	0.314685	0.302465
PDIA2	0.051641	3.31955	0.0878631	0.766987	0.824078	Mural	0.44339	0.433308	0.255245	0.241879
PPP1R3D	0.0252256	5.42085	0.0872794	0.76777	0.824772	Mural	0.833017	0.845025	0.615385	0.598329
TYSND1	0.0206299	5.85072	0.0872746	0.767777	0.824772	Mural	0.865908	0.882848	0.643357	0.655203
ANXA1	0.0447393	4.30125	0.0871684	0.767896	0.824848	Mural	0.57938	0.629174	0.342657	0.408271
MOGAT3	0.0547813	3.28061	0.0867588	0.768413	0.825198	Mural	0.399747	0.432709	0.22028	0.24224
ATP13A5	0.0500248	4.34017	0.0866742	0.768542	0.825284	Mural	0.576218	0.597342	0.388112	0.372486
IMPDH2	0.0236918	5.38789	0.0863126	0.769023	0.825698	Mural	0.817204	0.841518	0.56993	0.591059
P2RX6	0.0272915	5.16075	0.0861322	0.769257	0.825898	Mural	0.743833	0.774515	0.496503	0.520522
DOK7	0.0284777	6.07125	0.0859043	0.769558	0.826067	Mural	0.901961	0.858389	0.695804	0.6353
NMS	0.0755914	2.28748	0.0855024	0.770044	0.826486	Mural	0.192283	0.248666	0.104895	0.130917
RPL22	0.0185352	6.25222	0.0854175	0.770191	0.826592	Mural	0.891841	0.911245	0.678322	0.703259
MLN	0.0547565	3.26951	0.0853475	0.770251	0.826605	Mural	0.431373	0.427006	0.22028	0.237599
TSPAN19	0.0721514	2.48569	0.0848989	0.770834	0.827179	Mural	0.25933	0.27521	0.157343	0.147314
MYADML2	0.0494628	3.60911	0.0846185	0.771212	0.827533	Mural	0.469956	0.482994	0.265734	0.278488
TAF4	0.0164282	6.96599	0.08445	0.771459	0.82772	Mural	0.940544	0.946057	0.79021	0.786893
MYO15B	0.0174906	6.89944	0.0844026	0.771522	0.82772	Mural	0.950664	0.94287	0.807692	0.776168
FAM170A	0.0816539	1.98117	0.0843689	0.771531	0.82772	Mural	0.175206	0.194603	0.101399	0.101114
PRUNE1	0.0198073	5.90408	0.0834519	0.772777	0.828799	Mural	0.894371	0.888272	0.664336	0.662628
CFAP46	0.0328253	6.16829	0.0824585	0.7741	0.830064	Mural	0.841872	0.86561	0.664336	0.658503
RANBP17	0.0309503	6.10417	0.0816421	0.77519	0.831109	Mural	0.881088	0.85926	0.678322	0.644478
ZAN	0.0335683	5.29022	0.0816169	0.775219	0.831109	Mural	0.770398	0.779931	0.552448	0.533051
HYDIN	0.040154	4.73743	0.0810927	0.775916	0.831804	Mural	0.691967	0.683484	0.433566	0.443333
ZAR1	0.0661495	2.42666	0.0800328	0.777319	0.832945	Mural	0.328906	0.26711	0.157343	0.142054
C10orf53	0.0632243	3.07106	0.079824	0.777605	0.8332	Mural	0.406072	0.391859	0.192308	0.21321
C1QL2	0.0777423	2.17456	0.0792759	0.778349	0.833946	Mural	0.185958	0.228552	0.111888	0.11947
DDT	0.0925898	1.70703	0.0784864	0.779427	0.834789	Mural	0.129665	0.168355	0.0804196	0.0825513
NOBOX	0.0551828	3.08232	0.0784332	0.779501	0.834816	Mural	0.391524	0.38431	0.202797	0.209756
FRRS1L	0.0494696	3.47968	0.0778502	0.780306	0.835419	Mural	0.492726	0.458375	0.248252	0.265391
CLNS1A	0.0187886	6.36213	0.077735	0.780491	0.835478	Mural	0.891841	0.912092	0.681818	0.717902
PANK4	0.0179538	6.32823	0.0777236	0.780506	0.835478	Mural	0.86907	0.914377	0.664336	0.710787
LY6G5B	0.0573368	3.07569	0.0767793	0.781778	0.836527	Mural	0.345984	0.384941	0.192308	0.213726
MPHOSPH10	0.0230727	5.21817	0.0764404	0.782277	0.836958	Mural	0.777356	0.815158	0.517483	0.55708
TMPRSS12	0.0445923	3.69006	0.0761907	0.782603	0.837221	Mural	0.519292	0.503555	0.286713	0.295349
WDR12	0.0148944	6.79968	0.0761744	0.782649	0.837221	Mural	0.940544	0.945426	0.793706	0.782098
SLC25A31	0.0555761	3.01815	0.0756231	0.783386	0.83781	Mural	0.401645	0.361536	0.20979	0.201609
TBK1	0.0218197	5.663	0.0755823	0.783474	0.83781	Mural	0.834915	0.864707	0.597902	0.629112
KRTAP10-6	0.0585391	2.9615	0.0755231	0.783524	0.83781	Mural	0.30993	0.379733	0.174825	0.206249
GP2	0.0806316	2.41889	0.0753533	0.783762	0.83781	Mural	0.194181	0.259066	0.115385	0.137981
GDA	0.0395842	4.93797	0.0751301	0.784103	0.838026	Mural	0.731815	0.71832	0.482517	0.480716
PSG5	0.0800469	2.20449	0.0747093	0.784665	0.838471	Mural	0.189121	0.227793	0.104895	0.122564
NEURL2	0.0240525	5.27866	0.0745745	0.784884	0.838654	Mural	0.792536	0.819384	0.527972	0.566154
MED13	0.0154733	6.37304	0.0744384	0.785079	0.838683	Mural	0.910816	0.922572	0.716783	0.728679
PRPF40B	0.0136495	6.98785	0.0742903	0.785287	0.838824	Mural	0.947502	0.948414	0.797203	0.791946
PBRM1	0.0152726	6.73489	0.0742437	0.785353	0.838842	Mural	0.920936	0.941208	0.737762	0.772662
SEC14L6	0.042794	3.99516	0.0741218	0.785509	0.838957	Mural	0.507906	0.552721	0.318182	0.334279
CRB2	0.0307394	5.25426	0.073712	0.786101	0.839329	Mural	0.73308	0.758755	0.520979	0.508611
ORC5	0.0252723	4.93542	0.072212	0.788235	0.841347	Mural	0.769766	0.772989	0.51049	0.513406
PWP2	0.139712	1.49985	0.0717634	0.788852	0.841901	Mural	0.139152	0.118973	0.0629371	0.0622357
CDH8	0.0353951	5.69048	0.0705348	0.790658	0.843672	Mural	0.817837	0.814056	0.566434	0.579819
KRTAP5-10	0.0757191	2.09198	0.0704551	0.79074	0.843692	Mural	0.14105	0.202719	0.0839161	0.109725
MYEOV	0.0219348	6.79943	0.0704336	0.790803	0.843692	Mural	0.904491	0.93243	0.744755	0.764721
GRM1	0.0285624	6.45504	0.0697645	0.791778	0.844606	Mural	0.891841	0.894495	0.685315	0.705734
PALM3	0.0373253	3.8174	0.0694696	0.792185	0.844987	Mural	0.534472	0.546067	0.297203	0.315613
PYCR1	0.0233261	5.27972	0.0693805	0.792333	0.845041	Mural	0.770398	0.788894	0.541958	0.53728
POF1B	0.052203	3.44342	0.0681496	0.794118	0.846683	Mural	0.479443	0.439507	0.262238	0.246365
PLCXD1	0.0222494	5.69073	0.0679539	0.794432	0.846939	Mural	0.810247	0.864668	0.594406	0.628339
CCDC88A	0.0176712	6.15348	0.0678163	0.794636	0.847025	Mural	0.893106	0.891635	0.681818	0.690317
ZNF71	0.026588	4.65583	0.06765	0.794876	0.847124	Mural	0.704617	0.722785	0.426573	0.463855
FUZ	0.0154428	6.7053	0.0675758	0.794992	0.847193	Mural	0.932954	0.937598	0.769231	0.765443
SNX18	0.0185552	5.90048	0.0675358	0.795052	0.847193	Mural	0.872865	0.888783	0.664336	0.665979
DUOXA1	0.0309482	4.29711	0.0675031	0.795088	0.847193	Mural	0.664137	0.633783	0.433566	0.389347
ANXA8L1	0.0408946	4.72835	0.0674485	0.795175	0.847221	Mural	0.680582	0.671326	0.41958	0.437816
ACSM2A	0.0709581	2.3223	0.067407	0.795213	0.847221	Mural	0.206199	0.244001	0.0979021	0.131742
USP51	0.0320741	4.2804	0.0673715	0.795284	0.847245	Mural	0.613536	0.66325	0.36014	0.400846
LPGAT1	0.0197904	5.59402	0.0673237	0.795366	0.84728	Mural	0.851992	0.853396	0.622378	0.612303
PDE4DIP	0.0301169	4.53769	0.0668498	0.796063	0.847896	Mural	0.70272	0.704301	0.454545	0.445138
ANAPC7	0.0218122	5.27218	0.0666033	0.796438	0.848159	Mural	0.805187	0.824041	0.538462	0.571826
HAO1	0.0482271	3.98262	0.0665197	0.796543	0.848219	Mural	0.480076	0.541873	0.27972	0.337476
B3GALT2	0.0702321	2.33242	0.0662768	0.796896	0.848542	Mural	0.220746	0.261023	0.125874	0.136434
ZNF705G	0.0711636	2.36399	0.0660411	0.79725	0.848704	Mural	0.270082	0.275146	0.146853	0.143292
ITCH	0.0167207	6.76114	0.0659329	0.797445	0.848812	Mural	0.931056	0.931886	0.765734	0.753068
URB2	0.0182805	5.65251	0.0658078	0.797632	0.848959	Mural	0.8463	0.860378	0.590909	0.624678
AL049794.1	0.067412	2.49616	0.065596	0.797923	0.849164	Mural	0.182796	0.275665	0.101399	0.149582
FAM120A	0.0127474	6.98738	0.0653059	0.798389	0.849541	Mural	0.943707	0.95347	0.786713	0.805146
CHAD	0.0403167	3.64628	0.0652673	0.798426	0.849541	Mural	0.505376	0.483601	0.283217	0.279004
VIPR1	0.0255149	6.15132	0.0650434	0.798788	0.849769	Mural	0.865908	0.882033	0.629371	0.664535
STS	0.0372119	4.94289	0.0647624	0.799208	0.850028	Mural	0.698292	0.705475	0.458042	0.467103
PEG10	0.0242481	5.32963	0.0631144	0.801727	0.852212	Mural	0.817837	0.795739	0.583916	0.539651
C6orf141	0.0573153	2.72675	0.0624391	0.802741	0.85308	Mural	0.320683	0.306962	0.167832	0.169743
CHAMP1	0.0202159	5.37186	0.0623984	0.802832	0.853086	Mural	0.836812	0.83802	0.576923	0.588275
HHATL	0.0411376	3.65129	0.0623742	0.80285	0.853086	Mural	0.493359	0.508172	0.269231	0.290502
RBP3	0.0519051	2.97966	0.0623393	0.802896	0.853086	Mural	0.387097	0.366033	0.192308	0.200526
RBM10	0.0186258	5.82047	0.0620306	0.803403	0.85352	Mural	0.872865	0.870866	0.653846	0.635661
MPST	0.0219338	5.31394	0.0617089	0.803902	0.853839	Mural	0.801392	0.806523	0.541958	0.561101
FCN1	0.0526041	3.51748	0.0615538	0.80412	0.853965	Mural	0.335231	0.457752	0.202797	0.264205
SPR	0.0352994	4.13439	0.0614489	0.80429	0.854041	Mural	0.537002	0.607223	0.328671	0.374239
EPPIN	0.0794372	1.87796	0.0612651	0.804567	0.854282	Mural	0.187223	0.174777	0.0874126	0.0912138
CALML3	0.0613987	2.3566	0.0612183	0.804638	0.854306	Mural	0.218216	0.248658	0.125874	0.131123
DMKN	0.0316534	4.40254	0.0606176	0.805601	0.85517	Mural	0.638204	0.653321	0.43007	0.404867
NAT8	0.0981334	1.85956	0.0604937	0.805779	0.855306	Mural	0.0967742	0.166709	0.0524476	0.088945
G6PC	0.0491801	2.93714	0.0604552	0.805838	0.855316	Mural	0.374447	0.344027	0.174825	0.190213
ADH7	0.0704017	2.07598	0.0602774	0.806116	0.855528	Mural	0.15117	0.213774	0.0839161	0.108797
ZBTB9	0.019964	5.2063	0.0596942	0.807065	0.85646	Mural	0.793801	0.822132	0.545455	0.568887
CHKB	0.0140655	6.52683	0.0596159	0.807191	0.856541	Mural	0.903858	0.93191	0.706294	0.74688
LIN37	0.0182807	5.74599	0.0592136	0.80783	0.857043	Mural	0.86401	0.877928	0.622378	0.643962
KIAA0930	0.0159768	7.08678	0.0591615	0.807913	0.857043	Mural	0.945604	0.952392	0.804196	0.808652
ARSH	0.0606112	2.55642	0.0590295	0.808093	0.857156	Mural	0.310563	0.286393	0.15035	0.154068
NKX1-2	0.0465999	2.91732	0.0587966	0.808466	0.857419	Mural	0.373814	0.361337	0.185315	0.195215
F11	0.0596367	2.46321	0.0587068	0.808608	0.857517	Mural	0.255534	0.26973	0.129371	0.141848
TMPRSS5	0.0464958	3.47212	0.0573483	0.810798	0.859628	Mural	0.468691	0.456306	0.230769	0.262349
MAP3K12	0.0119266	7.34748	0.0573299	0.810852	0.859632	Mural	0.962049	0.967137	0.84965	0.846911
CERS2	0.0174668	5.78114	0.0570467	0.811311	0.860012	Mural	0.825427	0.870291	0.604895	0.63664
IPO7	0.0185364	5.54621	0.0568312	0.81166	0.86033	Mural	0.843137	0.846247	0.594406	0.604723
HTRA4	0.0346972	4.27766	0.0567434	0.811787	0.860411	Mural	0.535104	0.624397	0.325175	0.395896
BTBD10	0.0163232	5.57858	0.05669	0.81189	0.860468	Mural	0.800759	0.856544	0.559441	0.618026
KRTAP17-1	0.092592	1.39729	0.0564891	0.812192	0.860735	Mural	0.134092	0.118494	0.0524476	0.0582139
SYP	0.0166137	5.92641	0.0557491	0.813429	0.861834	Mural	0.870968	0.893416	0.65035	0.669176
NOLC1	0.0162481	5.82421	0.0553036	0.814162	0.862558	Mural	0.851992	0.880404	0.636364	0.650459
TRIB3	0.0199392	5.9601	0.0551446	0.814425	0.862783	Mural	0.806452	0.87657	0.597902	0.652367
LIN9	0.0205279	5.47617	0.0550023	0.814659	0.862925	Mural	0.812144	0.807681	0.576923	0.558833
RSPO2	0.0319433	5.04013	0.0540795	0.816191	0.864228	Mural	0.73055	0.721898	0.493007	0.480819
NMNAT3	0.0226447	5.51974	0.0535437	0.817089	0.865078	Mural	0.825427	0.818401	0.594406	0.590956
SMIM19	0.0191894	5.33495	0.0535409	0.817093	0.865078	Mural	0.802024	0.827627	0.548951	0.574972
ISX	0.0548103	2.8961	0.0533793	0.817339	0.865254	Mural	0.308033	0.335104	0.160839	0.183356
GLI4	0.015648	6.0395	0.0533828	0.81736	0.865254	Mural	0.885515	0.896412	0.688811	0.676601
CARS	0.0129328	6.84114	0.0533342	0.817442	0.865287	Mural	0.912081	0.947519	0.737762	0.786635
TMX1	0.0217525	4.93101	0.0531392	0.817765	0.865524	Mural	0.794434	0.778813	0.517483	0.521811
REN	0.0292402	4.60313	0.0528312	0.818281	0.866016	Mural	0.691967	0.670631	0.447552	0.434464
PLOD3	0.0162562	5.75155	0.0526081	0.818667	0.866318	Mural	0.826059	0.87637	0.604895	0.640817
ZSCAN5C	0.0778727	1.5656	0.0522873	0.819185	0.866814	Mural	0.108159	0.138488	0.0594406	0.0701763
UBQLN4	0.0135407	6.33918	0.0522052	0.819351	0.866935	Mural	0.925364	0.922676	0.727273	0.725276
TBRG4	0.0173447	5.36298	0.0520813	0.81956	0.867008	Mural	0.796964	0.84155	0.531469	0.589358
NCOR1	0.0127989	6.80274	0.0520757	0.819571	0.867008	Mural	0.932321	0.940354	0.758741	0.771269
AGAP6	0.0789036	1.60011	0.0513972	0.820704	0.867994	Mural	0.151803	0.155199	0.0594406	0.077756
AVP	0.0392304	3.3399	0.0511027	0.821212	0.868425	Mural	0.437065	0.456865	0.234266	0.259359
CST11	0.0643258	1.96336	0.0510489	0.8213	0.868462	Mural	0.194813	0.189283	0.108392	0.0991544
GARS	0.0182381	5.36989	0.0510367	0.821348	0.868462	Mural	0.798229	0.825566	0.552448	0.576879
CD207	0.0517195	2.84705	0.0509935	0.821399	0.868462	Mural	0.285262	0.312594	0.143357	0.181035
ZFYVE21	0.0134586	6.41951	0.0507459	0.82185	0.868804	Mural	0.902593	0.927924	0.716783	0.737084
KIAA0319L	0.0123126	6.8888	0.0507326	0.821873	0.868804	Mural	0.924099	0.947335	0.765734	0.784212
KRTAP12-4	0.0639547	2.63222	0.0502263	0.822721	0.869541	Mural	0.186591	0.270553	0.0944056	0.145509
PTOV1	0.014118	6.27847	0.0499373	0.823252	0.869941	Mural	0.915876	0.907635	0.762238	0.702588
MFSD1	0.0167874	6.6788	0.0497397	0.823596	0.870198	Mural	0.913978	0.925193	0.737762	0.755182
ZNF708	0.0200591	4.94756	0.0496086	0.823821	0.870383	Mural	0.749526	0.775346	0.513986	0.521244
CBLC	0.0239095	4.98616	0.0493738	0.82423	0.870761	Mural	0.678052	0.744185	0.447552	0.500567
BFSP2	0.0192819	6.0291	0.0486184	0.825563	0.871866	Mural	0.836812	0.847142	0.604895	0.616118
PFKFB1	0.0201525	4.95233	0.0486071	0.825579	0.871866	Mural	0.763441	0.779076	0.482517	0.519748
MAMDC4	0.013475	6.36801	0.0474415	0.827654	0.873646	Mural	0.922201	0.919034	0.737762	0.721202
PRMT1	0.0120097	6.96821	0.0474398	0.827657	0.873646	Mural	0.956989	0.951593	0.828671	0.797773
UBL4B	0.0664963	1.85855	0.0474049	0.827694	0.873646	Mural	0.16129	0.182765	0.0804196	0.0921935
ALDH8A1	0.033674	3.82859	0.0473948	0.827721	0.873646	Mural	0.514231	0.523493	0.325175	0.306022
GPR1	0.0360608	3.89874	0.0472133	0.828043	0.873933	Mural	0.548387	0.541266	0.318182	0.322007
TRIM68	0.0202356	4.94238	0.0455804	0.831012	0.876476	Mural	0.774194	0.791394	0.48951	0.528926
GPR180	0.0169037	5.33606	0.0454707	0.831215	0.876636	Mural	0.835547	0.828849	0.587413	0.575333
GNAT1	0.0262534	4.24016	0.0447907	0.832454	0.877728	Mural	0.655281	0.620155	0.367133	0.376921
MORC3	0.0108999	6.78004	0.0446369	0.832748	0.87793	Mural	0.929159	0.947487	0.758741	0.785965
CGREF1	0.0277633	4.29145	0.0443647	0.833241	0.878343	Mural	0.586338	0.619724	0.374126	0.381768
VMA21	0.0224616	4.54228	0.0442028	0.833544	0.878502	Mural	0.73308	0.717649	0.454545	0.454316
CCDC39	0.0253266	5.59913	0.0440289	0.833875	0.878797	Mural	0.800127	0.808145	0.576923	0.572239
MOXD1	0.0224664	5.60214	0.043261	0.835306	0.880222	Mural	0.821632	0.758595	0.58042	0.530216
RMND5B	0.018663	5.25988	0.0432485	0.83533	0.880222	Mural	0.800127	0.799813	0.545455	0.544601
RALGPS2	0.0164308	6.23302	0.0432158	0.835393	0.880234	Mural	0.888678	0.856592	0.695804	0.639425
ITIH2	0.0304525	3.87217	0.0431253	0.835548	0.880302	Mural	0.55155	0.540906	0.339161	0.323966
CISD3	0.0154504	5.86992	0.0429831	0.83583	0.880516	Mural	0.86654	0.886163	0.63986	0.657162
POM121L12	0.0821525	1.35326	0.0429429	0.835883	0.880516	Mural	0.152435	0.106656	0.0524476	0.0529545
FBXO25	0.0186698	5.36315	0.0429108	0.835966	0.880516	Mural	0.783681	0.821652	0.559441	0.566464
EIF2S3	0.0224722	5.29167	0.0429103	0.835966	0.880516	Mural	0.829222	0.817299	0.583916	0.560998
GPRIN2	0.0335094	4.10183	0.0427771	0.836206	0.88066	Mural	0.562302	0.573753	0.339161	0.35181
CGB8	0.0787988	1.38783	0.0422677	0.837161	0.881397	Mural	0.0815939	0.11422	0.048951	0.0580592
NLGN3	0.0265092	4.51588	0.0421379	0.837422	0.881618	Mural	0.590133	0.660878	0.416084	0.416469
MUC4	0.0203829	5.77168	0.0420491	0.837599	0.88175	Mural	0.830487	0.84294	0.643357	0.608539
TRIM54	0.0247278	4.47232	0.0419515	0.837778	0.881849	Mural	0.647691	0.661829	0.423077	0.413942
PCDH8	0.0474931	2.79701	0.0419306	0.837802	0.881849	Mural	0.315623	0.326836	0.15035	0.181396
GBP1	0.0340281	3.75363	0.0418855	0.837892	0.881849	Mural	0.449083	0.548239	0.265734	0.325204
CABP7	0.0290375	4.30864	0.0418872	0.837897	0.881849	Mural	0.617963	0.625779	0.34965	0.384088
CAPN15	0.0111512	6.92523	0.0418217	0.838032	0.881904	Mural	0.938014	0.948781	0.772727	0.78746
CCAR1	0.0126724	6.00137	0.0418114	0.838052	0.881904	Mural	0.883618	0.895781	0.653846	0.677271
GRIN3B	0.0214923	5.13275	0.0417057	0.838252	0.882007	Mural	0.721695	0.776153	0.479021	0.521244
TMCO6	0.0169951	5.40314	0.0414595	0.838724	0.88245	Mural	0.765971	0.849674	0.51049	0.60132
HIBADH	0.0119527	6.2838	0.0411211	0.839376	0.882928	Mural	0.926629	0.919833	0.751748	0.719604
ANAPC1	0.0204923	4.88271	0.0411152	0.839384	0.882928	Mural	0.711575	0.755671	0.43007	0.497834
FAM83B	0.0342715	4.12103	0.0408746	0.83984	0.883346	Mural	0.566097	0.563832	0.353147	0.350469
TGM7	0.0292693	3.85817	0.0408501	0.839883	0.883346	Mural	0.545857	0.540755	0.335664	0.319635
HPS1	0.0164657	5.67497	0.0404354	0.840702	0.883991	Mural	0.834282	0.865083	0.597902	0.629267
RBPJL	0.0322239	3.80147	0.040285	0.840979	0.884175	Mural	0.527514	0.532671	0.293706	0.315149
ZNF615	0.0221386	4.30149	0.0400573	0.841431	0.884542	Mural	0.672992	0.676638	0.402098	0.416882
TYMS	0.0269952	4.27578	0.0397587	0.842015	0.884994	Mural	0.677419	0.625316	0.391608	0.387491
RSC1A1	0.070312	1.46228	0.0395288	0.842453	0.8854	Mural	0.114485	0.12772	0.0524476	0.0632154
CAMTA2	0.0115551	6.58013	0.0394812	0.842569	0.885468	Mural	0.921569	0.933021	0.744755	0.753223
LUC7L	0.0153279	5.53055	0.0394205	0.842687	0.885538	Mural	0.827957	0.846287	0.611888	0.596989
ARID1B	0.00816302	8.57612	0.0393003	0.842925	0.885702	Mural	0.983555	0.987866	0.923077	0.931938
FAM131B	0.0223183	4.31976	0.0392614	0.842993	0.885702	Mural	0.630614	0.657315	0.388112	0.402599
STAMBP	0.0160491	5.31426	0.0388934	0.843728	0.886416	Mural	0.783049	0.825207	0.552448	0.575951
TMSB4Y	0.141036	1.87829	0.038828	0.843838	0.886444	Mural	0.141682	0.129174	0.0699301	0.0759513
SUOX	0.0187586	4.96437	0.0387853	0.843941	0.886477	Mural	0.744466	0.749193	0.493007	0.506084
BTNL9	0.0324623	3.99429	0.0384091	0.84468	0.88693	Mural	0.540164	0.535267	0.325175	0.318965
RBM5	0.0165343	5.25411	0.0380553	0.8454	0.887631	Mural	0.798229	0.813145	0.555944	0.558678
COPB2	0.0146726	5.43091	0.0377446	0.846024	0.888016	Mural	0.847565	0.836957	0.608392	0.589925
IGSF23	0.0332714	4.04714	0.0373599	0.846785	0.888761	Mural	0.488931	0.533166	0.286713	0.341394
NXPH4	0.0176039	5.36358	0.0373124	0.846897	0.888824	Mural	0.800759	0.812043	0.566434	0.559709
EIF4E3	0.0136333	6.26112	0.0372716	0.846981	0.888858	Mural	0.87666	0.909456	0.692308	0.704909
MED1	0.0163848	5.34097	0.0370617	0.847406	0.889088	Mural	0.820999	0.820782	0.573427	0.573476
HESX1	0.0157014	5.39484	0.0369351	0.847664	0.889268	Mural	0.771664	0.8271	0.545455	0.578272
SGSM3	0.0138683	6.10106	0.036854	0.84783	0.889325	Mural	0.87666	0.884669	0.660839	0.663504
ZNF491	0.0217055	4.53091	0.0365285	0.848489	0.889791	Mural	0.684377	0.700051	0.437063	0.439466
ATAD3B	0.0167512	5.37117	0.0362217	0.849124	0.890198	Mural	0.772929	0.82472	0.520979	0.573992
THOC5	0.014699	5.50191	0.0355501	0.850513	0.891425	Mural	0.83618	0.838371	0.576923	0.591987
SCN1A	0.0272385	4.74633	0.0350679	0.851515	0.892367	Mural	0.646426	0.699252	0.405594	0.454986
TUBB2A	0.0181477	5.13388	0.0349188	0.851829	0.892587	Mural	0.760278	0.811132	0.506993	0.550686
DCPS	0.0124879	6.41944	0.0348436	0.851989	0.892701	Mural	0.88425	0.903881	0.692308	0.704754
TMEM114	0.0247429	5.15611	0.0343921	0.852936	0.893475	Mural	0.714738	0.745655	0.479021	0.518047
RFNG	0.0197323	4.76777	0.0343646	0.852995	0.893483	Mural	0.716635	0.730366	0.458042	0.470506
GALR3	0.0347881	3.05512	0.0343311	0.853049	0.893485	Mural	0.434535	0.38288	0.234266	0.215221
KCNH6	0.0211028	5.03513	0.0342107	0.853321	0.893662	Mural	0.739405	0.758731	0.468531	0.504589
ANKRD28	0.0131257	6.91516	0.033787	0.854225	0.894445	Mural	0.925996	0.932597	0.772727	0.761627
CFHR5	0.042499	2.55054	0.033403	0.855024	0.895119	Mural	0.335863	0.282903	0.164336	0.153707
POU2AF1	0.0156249	7.01691	0.032908	0.856114	0.896042	Mural	0.929159	0.898928	0.77972	0.705321
LIPC	0.0152259	7.26068	0.0322382	0.857571	0.897342	Mural	0.904491	0.945714	0.769231	0.810612
CARD6	0.0279691	3.55329	0.0322009	0.857634	0.897342	Mural	0.512334	0.502796	0.27972	0.286068
OTOP1	0.0303576	3.5292	0.032185	0.857669	0.897342	Mural	0.483238	0.472705	0.272727	0.268279
KDM5B	0.0107147	6.33585	0.032129	0.857808	0.897379	Mural	0.905123	0.914137	0.727273	0.714499
MMP20	0.0276632	4.55325	0.0320219	0.858035	0.897562	Mural	0.658444	0.645749	0.426573	0.414046
OR6B2	0.0627054	1.62921	0.0317333	0.858657	0.898056	Mural	0.127767	0.147171	0.0594406	0.0734763
QTRT1	0.0165355	4.96146	0.0314963	0.859197	0.898351	Mural	0.763441	0.761718	0.520979	0.50593
MRPS22	0.0158877	6.80814	0.0314836	0.85923	0.898351	Mural	0.920936	0.92822	0.755245	0.754512
TIPRL	0.0140947	5.32115	0.0313743	0.859469	0.898353	Mural	0.846932	0.829936	0.601399	0.580283
OOSP2	0.0671945	1.34631	0.0311934	0.859852	0.898692	Mural	0.115117	0.11029	0.048951	0.0538311
PPP1R21	0.0106349	6.34882	0.0311817	0.859898	0.898692	Mural	0.915244	0.922668	0.730769	0.72641
MAP3K15	0.0214532	5.21698	0.0310353	0.860223	0.898869	Mural	0.781784	0.770082	0.538462	0.519748
MCHR2	0.0323536	3.49662	0.0309145	0.860477	0.89908	Mural	0.471221	0.457576	0.251748	0.264309
NXPE1	0.0441467	2.55711	0.0307388	0.860865	0.899376	Mural	0.261227	0.284812	0.153846	0.152625
FAM122B	0.0195765	4.40428	0.0305973	0.861197	0.899669	Mural	0.671094	0.689411	0.409091	0.429875
TM4SF20	0.0307773	4.28271	0.0304007	0.861629	0.899957	Mural	0.44845	0.588068	0.265734	0.385841
NFATC1	0.00972285	8.16101	0.0303551	0.861748	0.900006	Mural	0.980392	0.977961	0.905594	0.887749
NPAS1	0.0141011	5.67434	0.0303403	0.861781	0.900006	Mural	0.816572	0.849746	0.58042	0.605909
AC017028.1	0.0484215	1.97096	0.0298448	0.862883	0.900993	Mural	0.240987	0.198006	0.101399	0.103176
ST3GAL6	0.0197961	6.05619	0.029381	0.863962	0.90201	Mural	0.806452	0.809063	0.576923	0.628442
METTL1	0.0139195	5.37704	0.0290277	0.864774	0.902639	Mural	0.798229	0.833866	0.545455	0.590904
PIGC	0.0139607	6.04043	0.0286419	0.865668	0.903463	Mural	0.82859	0.892266	0.608392	0.677735
KRT28	0.05052	1.86485	0.0284588	0.866075	0.903669	Mural	0.173941	0.173699	0.0769231	0.0893575
ABT1	0.0157327	4.96214	0.0283773	0.866282	0.90383	Mural	0.787476	0.785083	0.51049	0.524905
TGM6	0.0251712	4.38842	0.0283471	0.866346	0.903842	Mural	0.55661	0.627544	0.335664	0.396153
LENEP	0.0391687	2.62391	0.028296	0.866454	0.903901	Mural	0.324478	0.303024	0.153846	0.161699
KRR1	0.0187099	4.62723	0.0280444	0.867058	0.904421	Mural	0.693865	0.731963	0.437063	0.468856
SSX3	0.0569698	1.66604	0.0277343	0.867774	0.905003	Mural	0.13852	0.150813	0.0734266	0.074817
TMEM215	0.0578003	1.79202	0.0276918	0.867875	0.905054	Mural	0.15623	0.163418	0.0769231	0.0824482
NLRP5	0.0326598	3.58084	0.0276394	0.868002	0.905075	Mural	0.465528	0.463088	0.265734	0.266938
TMEM87B	0.00918877	6.99425	0.0276078	0.868092	0.905075	Mural	0.959519	0.95502	0.804196	0.806177
RBM28	0.0159973	5.21863	0.0275209	0.868297	0.905206	Mural	0.757116	0.806355	0.51049	0.551201
ATXN7L2	0.0121261	5.96994	0.0272728	0.868888	0.905599	Mural	0.877293	0.888048	0.653846	0.658967
KLC1	0.00719788	7.98575	0.0272217	0.86901	0.905599	Mural	0.981657	0.977386	0.916084	0.886718
HLTF	0.0136576	5.21676	0.0272134	0.869028	0.905599	Mural	0.768501	0.80868	0.538462	0.551975
KLK14	0.0382928	2.72743	0.0270514	0.869397	0.905928	Mural	0.277672	0.325327	0.153846	0.175879
HEBP1	0.0105091	6.24693	0.0266859	0.870294	0.906753	Mural	0.895003	0.914944	0.699301	0.714602
RRP36	0.0173318	4.58557	0.026601	0.870493	0.906817	Mural	0.685642	0.707504	0.43007	0.449572
KRT9	0.042262	2.36182	0.0265866	0.870513	0.906817	Mural	0.199241	0.250032	0.118881	0.133495
TACR2	0.0121887	6.08707	0.0260183	0.871912	0.907946	Mural	0.897533	0.899695	0.695804	0.684438
TMEM196	0.0279315	3.34855	0.0258909	0.872207	0.908171	Mural	0.412397	0.436008	0.237762	0.24786
AMMECR1L	0.0139509	5.13869	0.0258753	0.87226	0.908171	Mural	0.809614	0.803703	0.559441	0.545684
C19orf53	0.0165915	4.60508	0.0257201	0.872638	0.908427	Mural	0.743833	0.711586	0.468531	0.450552
GABRA3	0.026147	4.88177	0.0255902	0.872961	0.908707	Mural	0.710942	0.676838	0.506993	0.441425
GSTA1	0.0481659	1.90745	0.0252795	0.87371	0.909104	Mural	0.139152	0.181375	0.0944056	0.0945138
UTP4	0.00849119	6.96255	0.025259	0.873779	0.909111	Mural	0.939279	0.948334	0.776224	0.790502
BRIP1	0.0152632	5.61693	0.0252411	0.873823	0.909111	Mural	0.766603	0.838962	0.566434	0.603847
SLC25A37	0.0115665	6.52573	0.0251981	0.87393	0.909168	Mural	0.919671	0.924066	0.748252	0.743838
MEIOB	0.0210619	4.30149	0.0250743	0.87423	0.909425	Mural	0.607843	0.633072	0.384615	0.389553
SI	0.0321926	3.57125	0.0249545	0.874522	0.909613	Mural	0.481973	0.461106	0.283217	0.265443
PTDSS1	0.00957554	6.36558	0.024767	0.875004	0.909878	Mural	0.886781	0.91897	0.664336	0.723574
RAB28	0.0108089	6.0726	0.0247549	0.875035	0.909878	Mural	0.900696	0.898936	0.674825	0.680623
CPSF2	0.0118357	5.46054	0.0245636	0.875514	0.910133	Mural	0.819102	0.843771	0.538462	0.594514
UGP2	0.00998796	6.33382	0.024345	0.876065	0.910565	Mural	0.924099	0.923156	0.751748	0.727545
SLC35D1	0.012986	5.37373	0.0243128	0.876146	0.910593	Mural	0.812144	0.818856	0.538462	0.566361
HSD17B7	0.0260947	3.54403	0.0240962	0.876681	0.910985	Mural	0.485136	0.512246	0.304196	0.290296
ANXA10	0.0245363	4.03488	0.0240235	0.876869	0.911092	Mural	0.514864	0.559215	0.307692	0.33794
ZBTB10	0.0127631	5.82097	0.0239811	0.876987	0.911138	Mural	0.855787	0.860346	0.632867	0.63169
ZNF429	0.0148795	5.01044	0.0236856	0.877739	0.91181	Mural	0.761543	0.784836	0.503497	0.526864
SPTA1	0.0242055	4.09211	0.0235901	0.877975	0.912	Mural	0.505376	0.582468	0.304196	0.36238
CLDN23	0.0192033	4.39932	0.0235022	0.878202	0.912181	Mural	0.660342	0.634262	0.381119	0.406053
AGPAT3	0.0082306	7.3753	0.023365	0.878565	0.912448	Mural	0.943707	0.960939	0.797203	0.82773
ZNF595	0.0374024	2.34353	0.0232111	0.878944	0.91272	Mural	0.268185	0.258523	0.136364	0.134836
ZNF396	0.0193697	4.1284	0.0231984	0.878986	0.91272	Mural	0.617963	0.640181	0.363636	0.385016
SNX24	0.0117781	6.33714	0.0230202	0.879458	0.912989	Mural	0.893738	0.906325	0.695804	0.711715
C22orf31	0.0433529	1.9868	0.0227485	0.880149	0.913588	Mural	0.200506	0.192047	0.0839161	0.101475
TSPAN7	0.0162819	5.21294	0.0227002	0.88029	0.913633	Mural	0.710942	0.765784	0.479021	0.528875
CHAT	0.0232177	4.83344	0.0225611	0.880655	0.913902	Mural	0.753953	0.693046	0.5	0.44787
LGALS9	0.0136852	5.30496	0.0221636	0.881703	0.914505	Mural	0.73055	0.798144	0.486014	0.570228
DYNC1H1	0.00794334	6.84123	0.0221343	0.881782	0.914505	Mural	0.936749	0.944116	0.77972	0.78184
COPG1	0.0117428	5.52791	0.0221307	0.881792	0.914505	Mural	0.798229	0.831326	0.548951	0.581933
DNA2	0.0159032	4.88734	0.0217759	0.882734	0.91526	Mural	0.757748	0.745663	0.496503	0.489275
ROM1	0.0101672	5.96778	0.0217671	0.88276	0.91526	Mural	0.873498	0.886515	0.657343	0.664587
GABRB2	0.0202379	5.36279	0.0211471	0.884431	0.916661	Mural	0.822897	0.774228	0.58042	0.532639
AKAP4	0.0379846	1.955	0.0209906	0.884838	0.917029	Mural	0.200506	0.1835	0.0979021	0.09472
TEX33	0.0257707	3.42235	0.0208026	0.885355	0.917409	Mural	0.426312	0.447351	0.223776	0.254048
SPINK9	0.0409534	2.12093	0.0207976	0.885365	0.917409	Mural	0.203669	0.228536	0.108392	0.118232
FAM151B	0.0163651	4.772	0.0205664	0.88601	0.917857	Mural	0.620493	0.703031	0.391608	0.464938
IFI35	0.0163477	4.52137	0.0205204	0.886138	0.917879	Mural	0.654649	0.708319	0.398601	0.447922
KANK3	0.0126373	5.71078	0.0202499	0.886891	0.918493	Mural	0.84124	0.833315	0.601399	0.596628
TBX20	0.0262851	3.54765	0.0202234	0.886951	0.9185	Mural	0.423782	0.48134	0.276224	0.276065
GRXCR2	0.0357466	2.18066	0.0197666	0.888223	0.919486	Mural	0.26186	0.216586	0.118881	0.115036
USP22	0.00703714	7.19234	0.0196239	0.888641	0.919797	Mural	0.962682	0.960827	0.84965	0.82706
REXO1	0.00885962	6.63317	0.0192456	0.889713	0.920642	Mural	0.903858	0.92691	0.706294	0.740693
PPP1R17	0.031254	3.0352	0.0191576	0.889949	0.920754	Mural	0.363061	0.365978	0.185315	0.203877
VEZT	0.00801327	6.43753	0.01915	0.889986	0.920754	Mural	0.893106	0.925169	0.688811	0.734506
GON7	0.0125412	5.16405	0.0189111	0.890668	0.921209	Mural	0.771664	0.816628	0.506993	0.561411
GLO1	0.0125007	5.32181	0.0188594	0.890817	0.921286	Mural	0.784314	0.815989	0.541958	0.561462
TOMM20L	0.0149201	4.36147	0.0186821	0.891324	0.921645	Mural	0.631246	0.67846	0.384615	0.419769
PRKCI	0.00891851	5.97713	0.0186499	0.891422	0.921691	Mural	0.87413	0.888008	0.653846	0.665309
ZC3H12B	0.0233043	4.13235	0.0186182	0.891507	0.921723	Mural	0.56673	0.566692	0.332168	0.344024
CATSPER4	0.0233808	3.77786	0.0184247	0.892065	0.922134	Mural	0.470588	0.51322	0.272727	0.295865
GBA2	0.0108234	5.57043	0.0182199	0.892674	0.922597	Mural	0.835547	0.847661	0.65035	0.605651
ANXA9	0.0184517	4.06681	0.0181513	0.892867	0.922717	Mural	0.500949	0.585008	0.325175	0.35114
SRSF12	0.0167695	4.15149	0.0181267	0.892941	0.922717	Mural	0.566097	0.607734	0.304196	0.36501
CALB2	0.0187602	4.19755	0.0180049	0.893297	0.922965	Mural	0.613536	0.586398	0.374126	0.359132
EIF3L	0.0104988	5.45009	0.0179168	0.893565	0.92313	Mural	0.819734	0.836446	0.590909	0.58977
SPDEF	0.0182954	4.35822	0.0178306	0.893814	0.923333	Mural	0.602151	0.632832	0.342657	0.392389
SFXN1	0.011881	5.38871	0.0177911	0.893936	0.923403	Mural	0.809614	0.809047	0.590909	0.562958
AKR1C4	0.0332412	2.34766	0.0174291	0.895	0.924336	Mural	0.202404	0.25937	0.115385	0.138187
ARL4D	0.0166193	4.01852	0.0172841	0.895442	0.924733	Mural	0.59962	0.612758	0.367133	0.364958
PPIL1	0.0127645	4.85676	0.0172225	0.895633	0.924803	Mural	0.764706	0.752372	0.493007	0.4934
MEP1B	0.0285197	2.90716	0.0171936	0.895707	0.924803	Mural	0.354206	0.352015	0.178322	0.194081
RP2	0.0109905	5.12152	0.0171938	0.895721	0.924803	Mural	0.781151	0.799549	0.517483	0.549964
SRRT	0.00932778	6.06451	0.0168689	0.896706	0.925743	Mural	0.889943	0.89745	0.674825	0.68052
SUV39H2	0.0089262	5.92737	0.0168586	0.896738	0.925743	Mural	0.88172	0.892961	0.643357	0.667165
PLAC8L1	0.030221	2.46393	0.01636	0.898252	0.927029	Mural	0.240354	0.271088	0.153846	0.145612
VWC2	0.0165217	5.05254	0.0162674	0.898554	0.927284	Mural	0.749526	0.714477	0.5	0.478241
GLRX3	0.0107542	5.54918	0.0161343	0.898968	0.927656	Mural	0.801392	0.845904	0.576923	0.603176
ABTB1	0.00961353	5.80196	0.0160453	0.899246	0.927887	Mural	0.874763	0.869301	0.65035	0.635557
MED6	0.0149094	4.27049	0.0159412	0.899566	0.928162	Mural	0.636306	0.66385	0.363636	0.408064
NYAP2	0.015389	5.478	0.0158202	0.899952	0.928414	Mural	0.788741	0.795691	0.552448	0.553831
DNAH10OS	0.0215333	3.34273	0.015806	0.899983	0.928414	Mural	0.421252	0.441648	0.234266	0.247602
CTSG	0.0364102	1.76789	0.0157337	0.900209	0.928548	Mural	0.13599	0.164976	0.0769231	0.0850779
NDFIP1	0.00904469	5.72054	0.0156571	0.900465	0.928701	Mural	0.85642	0.873598	0.625874	0.63695
IL12B	0.0195096	3.74307	0.0155168	0.9009	0.929038	Mural	0.44086	0.522278	0.265734	0.30298
MARCH5	0.00783824	6.00594	0.0152946	0.901619	0.929445	Mural	0.897533	0.894758	0.685315	0.674487
S100A8	0.0338499	2.29171	0.0151594	0.90204	0.929713	Mural	0.118912	0.240039	0.0559441	0.135661
ZNF738	0.0141276	4.24117	0.0150768	0.902312	0.929938	Mural	0.638204	0.669241	0.374126	0.417603
TP53I3	0.0096082	5.48712	0.0150395	0.902438	0.929956	Mural	0.849462	0.825814	0.58042	0.58879
DPEP1	0.0156438	5.09028	0.0148505	0.903049	0.930427	Mural	0.736243	0.730981	0.482517	0.485098
C16orf78	0.0252252	3.17889	0.0148446	0.903056	0.930427	Mural	0.330803	0.352023	0.195804	0.188151
ALKBH7	0.00773744	6.7237	0.0147198	0.903476	0.930747	Mural	0.946237	0.943197	0.793706	0.773229
GHSR	0.0270829	2.30888	0.014632	0.903748	0.930972	Mural	0.244782	0.245591	0.108392	0.129628
CFAP43	0.00966602	5.61564	0.0145862	0.903912	0.931086	Mural	0.840607	0.863589	0.601399	0.626689
IDI2	0.0300297	2.30038	0.014534	0.904069	0.931192	Mural	0.2821	0.251438	0.132867	0.13169
NUDT6	0.0113237	4.80533	0.0143595	0.904656	0.931741	Mural	0.73055	0.747268	0.465035	0.489894
NTNG2	0.00665267	7.14766	0.0140406	0.905718	0.9325	Mural	0.953827	0.954988	0.811189	0.810508
TSPAN2	0.0123178	5.47088	0.0139647	0.905972	0.932697	Mural	0.791271	0.794845	0.555944	0.55213
TECRL	0.0213899	4.18668	0.0139497	0.906018	0.932697	Mural	0.569892	0.577779	0.34965	0.350727
NDE1	0.00570234	7.17902	0.0138416	0.906386	0.932964	Mural	0.956989	0.959221	0.814685	0.821285
WDR43	0.00751969	5.82718	0.0137981	0.906532	0.93304	Mural	0.862113	0.888312	0.653846	0.663659
OPALIN	0.0240483	2.71372	0.0137474	0.906691	0.933111	Mural	0.294118	0.315989	0.143357	0.168867
DDX23	0.00908717	5.63497	0.0136394	0.907068	0.933444	Mural	0.841872	0.860801	0.604895	0.621893
C5orf34	0.0119663	4.66898	0.0134925	0.907565	0.933844	Mural	0.717268	0.738138	0.447552	0.474734
ABLIM1	0.00851568	7.15216	0.0134127	0.907841	0.934072	Mural	0.929791	0.924617	0.776224	0.753687
ZNF655	0.00937397	5.34125	0.0132647	0.908348	0.934489	Mural	0.796331	0.836574	0.545455	0.58549
PCSK1N	0.0297545	2.47933	0.0132558	0.908365	0.934489	Mural	0.244149	0.284101	0.132867	0.148396
FAM71D	0.0176956	3.58703	0.0130897	0.908942	0.93487	Mural	0.462366	0.471227	0.241259	0.263948
ZNF44	0.00772505	5.80202	0.0126419	0.910517	0.93608	Mural	0.876028	0.877049	0.63986	0.648964
TMEM67	0.00961347	5.00829	0.0126373	0.910531	0.93608	Mural	0.804554	0.788398	0.531469	0.529751
BCL2L1	0.00589827	7.60068	0.0125301	0.910912	0.936337	Mural	0.972802	0.971842	0.884615	0.86403
SUDS3	0.00874635	5.57894	0.0125026	0.911009	0.936381	Mural	0.829222	0.852606	0.622378	0.608281
LY6L	0.0267632	2.39598	0.0123917	0.91139	0.936661	Mural	0.248577	0.257988	0.132867	0.13695
KDM5D	0.0745285	2.38494	0.0123585	0.911509	0.936728	Mural	0.212524	0.158386	0.101399	0.0977622
C9orf85	0.00654407	6.19447	0.0123128	0.911684	0.936824	Mural	0.909551	0.912763	0.70979	0.707281
CDC25A	0.00838336	5.62102	0.012305	0.911712	0.936824	Mural	0.835547	0.854219	0.587413	0.614623
PITPNM2	0.00612276	7.8036	0.0122648	0.911856	0.936831	Mural	0.974067	0.969079	0.881119	0.857069
DPPA5	0.0409418	1.41005	0.0122541	0.911882	0.936831	Mural	0.117647	0.116481	0.0524476	0.0575951
PGLYRP3	0.0239893	2.83467	0.0122328	0.911958	0.936854	Mural	0.278937	0.340456	0.146853	0.191967
TIMELESS	0.00852909	5.43348	0.0122057	0.912067	0.93691	Mural	0.84883	0.836821	0.573427	0.588945
ALDH2	0.00950845	6.23636	0.0120846	0.912503	0.93719	Mural	0.83871	0.861904	0.597902	0.674435
VWA5B1	0.0137184	5.0134	0.0119187	0.913101	0.937693	Mural	0.747628	0.7263	0.493007	0.474477
SLC6A4	0.0141247	4.50469	0.0118441	0.913371	0.937885	Mural	0.684377	0.653002	0.440559	0.411777
MYH6	0.016009	4.12909	0.011594	0.914285	0.938573	Mural	0.585705	0.580687	0.36014	0.353047
TCEANC	0.00970352	5.54245	0.0114752	0.914729	0.938861	Mural	0.845667	0.851216	0.601399	0.603743
AGRN	0.00612053	7.30083	0.0114388	0.914864	0.938944	Mural	0.958254	0.95895	0.842657	0.81979
ZNF175	0.0116085	4.41789	0.0111393	0.915978	0.939919	Mural	0.69007	0.682765	0.405594	0.423636
MAGEA12	0.0383882	1.55435	0.0110572	0.916279	0.94006	Mural	0.122707	0.138216	0.0629371	0.0673404
EXOG	0.00883249	5.13088	0.0109326	0.916761	0.940499	Mural	0.712207	0.803024	0.479021	0.543725
TNFSF18	0.020187	2.94895	0.0108775	0.916959	0.940591	Mural	0.314991	0.339058	0.171329	0.200629
ONECUT3	0.0135209	4.77442	0.0107778	0.917349	0.940864	Mural	0.738773	0.696073	0.461538	0.448592
ZNF782	0.010271	5.22786	0.0107491	0.91746	0.94088	Mural	0.773561	0.798847	0.566434	0.543209
JAZF1	0.00549015	7.77695	0.010657	0.917814	0.941131	Mural	0.973435	0.973672	0.874126	0.873311
KTN1	0.00666154	6.18602	0.0105076	0.91839	0.941441	Mural	0.87919	0.902499	0.671329	0.693565
CUL4B	0.00868934	5.32146	0.0104397	0.918653	0.941654	Mural	0.794434	0.829912	0.562937	0.578478
CEP290	0.00703025	5.81851	0.0104098	0.918769	0.941718	Mural	0.860215	0.877352	0.643357	0.645509
PPM1N	0.00711947	6.19247	0.0103614	0.918958	0.941855	Mural	0.900063	0.905941	0.678322	0.696349
RPL7L1	0.00964027	4.84821	0.0103294	0.919081	0.941926	Mural	0.743201	0.758284	0.503497	0.497164
C17orf80	0.00883121	5.33596	0.0102718	0.919307	0.942065	Mural	0.793169	0.826589	0.548951	0.572239
SLC9A3	0.00741652	6.23863	0.0102672	0.919326	0.942065	Mural	0.900063	0.900933	0.702797	0.693256
GDPD2	0.0184735	3.22161	0.0102465	0.919397	0.942081	Mural	0.358634	0.419833	0.199301	0.233113
RECQL4	0.00763723	5.6648	0.0101835	0.919654	0.942289	Mural	0.810247	0.853165	0.583916	0.615345
DUT	0.00834279	5.37391	0.00992447	0.920679	0.943178	Mural	0.826059	0.834553	0.590909	0.580025
SLC52A1	0.0118557	4.92528	0.00978903	0.921218	0.943555	Mural	0.678052	0.742308	0.440559	0.484738
BNIPL	0.0130697	3.9674	0.00965848	0.921739	0.944032	Mural	0.55661	0.578786	0.332168	0.351861
FAM111B	0.0121256	4.46382	0.00961159	0.921932	0.944173	Mural	0.605313	0.679514	0.388112	0.433381
BHLHA15	0.0141682	3.8573	0.00959125	0.922009	0.944184	Mural	0.437698	0.442638	0.248252	0.249355
SNX25	0.00574718	7.19022	0.00957591	0.92208	0.944184	Mural	0.951929	0.947886	0.835664	0.788027
PDILT	0.0161288	3.87745	0.00956741	0.922107	0.944184	Mural	0.562302	0.53061	0.328671	0.318655
MLXIPL	0.00956096	5.45002	0.0095208	0.922303	0.944273	Mural	0.781151	0.817059	0.513986	0.581056
NATD1	0.0085551	5.38719	0.00944024	0.922632	0.944554	Mural	0.795066	0.823434	0.555944	0.570176
PLA2G6	0.00477599	7.84067	0.00937286	0.922908	0.94478	Mural	0.975965	0.97741	0.888112	0.886202
CHERP	0.00637672	5.92333	0.00923007	0.923496	0.945213	Mural	0.881088	0.88276	0.664336	0.654893
CD24	0.0161531	3.61026	0.00915479	0.923798	0.94541	Mural	0.446553	0.41111	0.255245	0.237032
FAM3D	0.0120263	4.58957	0.00904596	0.924256	0.945711	Mural	0.666667	0.646651	0.412587	0.42111
LRRC38	0.0161895	4.02045	0.0090025	0.924435	0.945775	Mural	0.488931	0.518772	0.283217	0.314943
CFAP157	0.00653547	5.65494	0.00899397	0.924477	0.945775	Mural	0.83365	0.86462	0.590909	0.627771
COL17A1	0.0103826	5.11419	0.00899233	0.924483	0.945775	Mural	0.731815	0.745055	0.479021	0.49902
PNPLA3	0.00690819	6.00018	0.00891119	0.924825	0.946068	Mural	0.841872	0.894423	0.618881	0.675364
SLC24A5	0.025297	2.12025	0.0088857	0.924921	0.946111	Mural	0.211891	0.210284	0.0944056	0.111014
RAB1B	0.00569149	6.56554	0.00886885	0.925003	0.946138	Mural	0.936116	0.932845	0.758741	0.746777
C16orf71	0.0063969	5.80184	0.00884661	0.925097	0.946142	Mural	0.880455	0.874269	0.660839	0.641539
MAGEA11	0.0210344	2.85904	0.00882066	0.925196	0.946142	Mural	0.384567	0.331893	0.178322	0.180365
MAGEC3	0.0207288	3.21811	0.00881569	0.925218	0.946142	Mural	0.394054	0.391555	0.20979	0.217954
ARMC8	0.00715399	5.71507	0.00868318	0.92579	0.946662	Mural	0.847565	0.864388	0.590909	0.634062
CREBBP	0.00429988	7.31828	0.00847368	0.926688	0.947354	Mural	0.958887	0.96308	0.839161	0.834176
POU4F3	0.0290238	1.85586	0.0084257	0.926885	0.947445	Mural	0.152435	0.179674	0.0699301	0.0913169
ACAP3	0.0051087	7.0032	0.00837723	0.927105	0.947558	Mural	0.934851	0.949548	0.79021	0.793596
MBL2	0.0216158	2.55601	0.00837513	0.927106	0.947558	Mural	0.173308	0.252924	0.0734266	0.150356
SLC28A2	0.0177318	3.07325	0.00826351	0.92759	0.947997	Mural	0.368121	0.39761	0.185315	0.217232
COX16	0.0107228	4.20198	0.00811231	0.92826	0.948568	Mural	0.613536	0.64642	0.409091	0.392183
SCN10A	0.0140016	4.51244	0.00802194	0.928661	0.948813	Mural	0.626186	0.641196	0.440559	0.407961
ZSWIM8	0.00660273	5.91248	0.00801671	0.928687	0.948813	Mural	0.8463	0.886523	0.632867	0.660771
QRICH1	0.00476387	6.6974	0.00800949	0.928719	0.948813	Mural	0.916509	0.940338	0.744755	0.767144
STPG3	0.0146915	3.52964	0.0078621	0.929368	0.949257	Mural	0.44086	0.477905	0.248252	0.269671
PLPPR1	0.0120725	5.48986	0.00783161	0.929513	0.949343	Mural	0.762176	0.778421	0.545455	0.544086
ASZ1	0.0156185	3.59941	0.0077719	0.929774	0.94944	Mural	0.45351	0.472673	0.272727	0.274363
SNED1	0.00626325	6.82995	0.00775139	0.929874	0.949486	Mural	0.946869	0.923076	0.77972	0.73961
HS6ST1	0.00633103	6.87169	0.00771909	0.93002	0.949514	Mural	0.945604	0.934946	0.821678	0.761782
SLAIN2	0.00489419	6.57981	0.00767924	0.9302	0.949594	Mural	0.937381	0.936991	0.77972	0.759977
NUCB1	0.00620528	6.01365	0.00762453	0.930449	0.949735	Mural	0.893738	0.893888	0.688811	0.676395
CBX8	0.00587638	6.4763	0.0075339	0.930862	0.950085	Mural	0.916509	0.930065	0.723776	0.73961
ZNF324	0.00601426	5.71277	0.00750166	0.93101	0.950139	Mural	0.850727	0.874517	0.632867	0.638961
SYCP2L	0.00865463	4.96858	0.00730798	0.931902	0.950825	Mural	0.761543	0.713016	0.517483	0.477467
SULT1C3	0.0227568	2.20194	0.00728537	0.931999	0.950868	Mural	0.194181	0.233968	0.101399	0.123286
ANKRD18B	0.0148268	3.43554	0.00708758	0.932929	0.951703	Mural	0.484503	0.451793	0.244755	0.257348
CCDC188	0.0158404	3.22289	0.00690219	0.933809	0.952375	Mural	0.421885	0.41246	0.234266	0.231618
C17orf98	0.0159636	3.092	0.00685555	0.934032	0.952383	Mural	0.426945	0.400318	0.213287	0.219965
YWHAG	0.00438452	6.69857	0.00676784	0.934463	0.952705	Mural	0.922201	0.942734	0.734266	0.772043
CCKBR	0.0141079	3.18103	0.00667848	0.934887	0.953024	Mural	0.401645	0.429282	0.22028	0.235176
NFXL1	0.00567092	5.70982	0.00647288	0.935904	0.953891	Mural	0.867173	0.870331	0.65035	0.631587
CAB39L	0.00461763	6.7645	0.0064012	0.936259	0.954197	Mural	0.929791	0.944931	0.769231	0.77854
AP5Z1	0.00548444	6.20228	0.00631376	0.936695	0.954531	Mural	0.905756	0.909736	0.72028	0.700681
MRPL53	0.00818781	4.68052	0.00631292	0.936697	0.954531	Mural	0.652119	0.736412	0.402098	0.470713
CINP	0.00583373	5.51933	0.00630009	0.936763	0.954541	Mural	0.831752	0.845584	0.583916	0.59735
AFG3L2	0.00445414	6.81325	0.00604504	0.938054	0.955744	Mural	0.943707	0.950307	0.814685	0.791637
LOXHD1	0.00866247	5.87019	0.0059718	0.93843	0.956071	Mural	0.8716	0.847829	0.636364	0.617923
IRX6	0.0171645	2.85753	0.00581688	0.939223	0.956784	Mural	0.296015	0.334361	0.157343	0.187429
TUBAL3	0.0171854	2.36126	0.00579607	0.939332	0.956784	Mural	0.246679	0.249025	0.125874	0.133186
EIF3F	0.00690831	4.91158	0.00578706	0.939386	0.956784	Mural	0.738773	0.773469	0.461538	0.512633
FOXI1	0.0197353	2.36249	0.00578	0.939416	0.956784	Mural	0.184693	0.25786	0.104895	0.13664
DPP3	0.00528408	6.07066	0.00577256	0.939463	0.956784	Mural	0.876028	0.898688	0.664336	0.683562
BBS12	0.00638681	5.31577	0.00573925	0.939638	0.956848	Mural	0.834915	0.834401	0.576923	0.582345
WFDC6	0.0263116	1.5067	0.0056874	0.939903	0.957005	Mural	0.108792	0.129278	0.0454545	0.0655357
ZBED6CL	0.0174971	2.59115	0.00565353	0.940081	0.957111	Mural	0.25933	0.305964	0.143357	0.161029
ADGRD2	0.0104596	4.48544	0.00561848	0.940273	0.957155	Mural	0.631246	0.637825	0.381119	0.399866
TMEM181	0.00459385	6.72337	0.00556695	0.940549	0.957324	Mural	0.932954	0.936472	0.783217	0.758637
CCDC141	0.00699395	5.97085	0.00541344	0.941374	0.957961	Mural	0.862745	0.852638	0.646853	0.628287
MSLN	0.010893	4.01604	0.00541177	0.941377	0.957961	Mural	0.5642	0.575279	0.311189	0.344849
TSPYL4	0.00745094	4.54706	0.00540857	0.941397	0.957961	Mural	0.698925	0.715013	0.444056	0.451892
TMLHE	0.00763628	4.94468	0.0052025	0.942524	0.958881	Mural	0.741303	0.749864	0.5	0.497731
SMIM22	0.0122346	3.40261	0.00514254	0.94285	0.959114	Mural	0.395952	0.450371	0.227273	0.25544
SYT10	0.0132287	3.40417	0.00513084	0.942914	0.959114	Mural	0.428843	0.447024	0.248252	0.254718
PBX2	0.00588492	5.67088	0.00513099	0.94292	0.959114	Mural	0.85136	0.85509	0.632867	0.614417
KCNH8	0.00768218	6.02536	0.00501146	0.943589	0.959681	Mural	0.86907	0.842589	0.643357	0.619676
TUBB1	0.0115219	3.23757	0.00495048	0.943924	0.959895	Mural	0.442125	0.431575	0.223776	0.23796
AC092384.1	0.0186367	2.26003	0.00494287	0.943967	0.959895	Mural	0.26945	0.248978	0.136364	0.129009
ATCAY	0.00956356	4.4347	0.00467526	0.945508	0.961236	Mural	0.641999	0.638512	0.405594	0.397236
EFCAB11	0.00397218	6.74986	0.00464173	0.945706	0.961328	Mural	0.939911	0.940817	0.769231	0.771888
LRRN4	0.0110376	3.47537	0.00463205	0.945756	0.961328	Mural	0.466793	0.447998	0.269231	0.255543
EVPLL	0.0103714	3.90983	0.00463036	0.945767	0.961328	Mural	0.521822	0.575974	0.300699	0.342271
MBNL1	0.00392271	7.67176	0.00457575	0.946092	0.961433	Mural	0.969007	0.972433	0.867133	0.865886
FAM49A	0.00500546	7.29604	0.0044362	0.94692	0.962103	Mural	0.934851	0.917828	0.765734	0.787099
MC5R	0.0131089	2.89174	0.00436086	0.947364	0.962385	Mural	0.349146	0.368965	0.167832	0.19934
ZW10	0.00612446	5.02161	0.00434027	0.947495	0.962461	Mural	0.749526	0.789804	0.496503	0.530112
PTGDR2	0.0123067	2.89939	0.00428923	0.947797	0.962712	Mural	0.31246	0.348524	0.181818	0.189131
UTP14C	0.017876	2.0058	0.00427561	0.94788	0.962739	Mural	0.172676	0.209453	0.0874126	0.104311
HCCS	0.00877442	4.03652	0.0041739	0.948507	0.963318	Mural	0.544592	0.612159	0.318182	0.366196
DRP2	0.0113659	3.81033	0.00412105	0.948832	0.963536	Mural	0.535737	0.510744	0.321678	0.300351
SMCO1	0.0150783	2.54581	0.00404325	0.949314	0.963854	Mural	0.256167	0.289093	0.132867	0.15216
PCDH20	0.0166311	1.87651	0.00399544	0.949614	0.964102	Mural	0.180898	0.16639	0.0944056	0.0862638
C12orf56	0.00712714	5.14914	0.00395296	0.949889	0.964282	Mural	0.757116	0.768269	0.517483	0.521708
OCM2	0.022682	1.6733	0.00394095	0.949959	0.964282	Mural	0.140417	0.148401	0.0769231	0.0757966
CD177	0.0171615	2.35344	0.00390158	0.950209	0.964479	Mural	0.228969	0.251773	0.111888	0.135042
DLGAP3	0.00463757	5.88965	0.00385593	0.950508	0.964725	Mural	0.85136	0.868997	0.615385	0.638342
LCA5L	0.00478466	5.38518	0.00378485	0.950965	0.965076	Mural	0.826059	0.833466	0.58042	0.580592
EQTN	0.0159186	1.97012	0.00364227	0.95189	0.965679	Mural	0.125237	0.194068	0.0909091	0.100701
PCDHB1	0.0202668	1.43895	0.00350894	0.952778	0.96646	Mural	0.0936116	0.120834	0.048951	0.0595545
DDA1	0.0043587	5.88144	0.00345831	0.953126	0.966586	Mural	0.865275	0.885964	0.625874	0.65876
ABCC8	0.00660069	5.65483	0.00336149	0.953786	0.967051	Mural	0.816572	0.796131	0.559441	0.556151
P4HTM	0.00368103	6.15452	0.00334951	0.953868	0.967051	Mural	0.887413	0.905997	0.685315	0.696143
AQP12A	0.0163626	1.81147	0.00332423	0.954036	0.967105	Mural	0.15117	0.181966	0.0769231	0.0932763
KIZ	0.00376719	6.15204	0.00331777	0.954087	0.967105	Mural	0.884883	0.900901	0.681818	0.688563
FKTN	0.00588682	4.56223	0.00328339	0.954324	0.967175	Mural	0.731183	0.698893	0.458042	0.442869
PRSS53	0.00880308	3.73742	0.00321354	0.954809	0.967609	Mural	0.511069	0.526097	0.27972	0.305713
DPH7	0.00433856	5.51637	0.00317816	0.955062	0.967752	Mural	0.846932	0.8433	0.608392	0.591265
HOXB8	0.00906422	3.94209	0.00298358	0.956455	0.969049	Mural	0.539532	0.572962	0.304196	0.338301
MDH1B	0.00553611	4.62674	0.00296414	0.956599	0.969138	Mural	0.700822	0.720468	0.437063	0.461225
PDXP	0.00361484	6.0091	0.00294924	0.956709	0.969193	Mural	0.893106	0.902395	0.671329	0.683923
TCHP	0.0038262	6.30744	0.00293271	0.956831	0.969202	Mural	0.888678	0.91095	0.681818	0.711612
LLGL1	0.00332797	6.19893	0.00281499	0.957705	0.969917	Mural	0.899431	0.907867	0.706294	0.694442
RP1L1	0.00577508	6.06767	0.00279274	0.957873	0.97003	Mural	0.83112	0.849506	0.643357	0.631742
HTR1E	0.00906734	3.78838	0.0027724	0.958022	0.970094	Mural	0.45604	0.507301	0.262238	0.300247
ZFHX2	0.00353111	6.21523	0.00269939	0.958582	0.970577	Mural	0.886781	0.902283	0.660839	0.694338
SPATA25	0.0117763	2.65879	0.0026564	0.958907	0.970849	Mural	0.257432	0.312738	0.129371	0.167217
ACTRT2	0.017143	1.74468	0.00261598	0.959221	0.971003	Mural	0.154333	0.161908	0.0804196	0.0816232
MRPS24	0.0048052	5.08083	0.00259094	0.959421	0.971141	Mural	0.776091	0.797521	0.517483	0.534134
ZNF79	0.00448112	5.24814	0.00256323	0.959639	0.971305	Mural	0.797596	0.817075	0.545455	0.560483
LYZL6	0.00920455	2.85104	0.00244834	0.960548	0.971939	Mural	0.291588	0.34985	0.181818	0.190317
ZNF440	0.00461979	4.85033	0.00241754	0.960801	0.972139	Mural	0.751423	0.75957	0.475524	0.504177
F13A1	0.00708323	5.86911	0.00232407	0.961567	0.972797	Mural	0.767868	0.807426	0.583916	0.597711
CCDC7	0.00388539	5.48377	0.00231746	0.961621	0.972797	Mural	0.798229	0.841407	0.562937	0.59209
NR5A1	0.00600336	4.68765	0.00219964	0.962608	0.973509	Mural	0.69513	0.653785	0.440559	0.41781
ABCF2	0.00345385	5.68494	0.00218202	0.962759	0.973548	Mural	0.836812	0.871282	0.601399	0.634681
CALML5	0.0131659	2.07221	0.00208614	0.96358	0.974207	Mural	0.191651	0.210332	0.0944056	0.106992
FFAR4	0.00658237	5.02853	0.00205885	0.963823	0.974286	Mural	0.658444	0.688109	0.388112	0.482933
CDHR5	0.00501413	5.07966	0.00204591	0.963938	0.97434	Mural	0.754586	0.741677	0.496503	0.496597
NME9	0.00427587	5.17991	0.00200802	0.964273	0.974554	Mural	0.772296	0.793407	0.517483	0.537228
TMEM213	0.00749435	3.59844	0.00197442	0.96457	0.9747	Mural	0.503479	0.48162	0.27972	0.27921
LYPLAL1	0.00413903	4.93541	0.0018283	0.965908	0.975816	Mural	0.763441	0.775809	0.486014	0.517273
TAGLN2	0.00303866	6.43886	0.00174107	0.966732	0.976472	Mural	0.917141	0.917684	0.737762	0.719913
ZNF519	0.00399422	4.85924	0.00168815	0.96724	0.976875	Mural	0.756483	0.75429	0.479021	0.492163
PTP4A1	0.00235154	6.46816	0.00161331	0.967975	0.977446	Mural	0.910816	0.925177	0.706294	0.732546
DAPK1	0.00360288	7.54856	0.00149543	0.969167	0.978411	Mural	0.941809	0.918898	0.828671	0.800196
CALCA	0.0074564	2.6908	0.0014852	0.969267	0.978411	Mural	0.325111	0.315853	0.160839	0.169485
GUCA1C	0.00623533	3.51337	0.001483	0.969291	0.978411	Mural	0.524352	0.481612	0.272727	0.27261
NPHP3	0.00253607	6.51503	0.00146971	0.969432	0.978459	Mural	0.925996	0.933788	0.755245	0.749252
FOSL2	0.00237732	7.47335	0.00146342	0.969498	0.978468	Mural	0.966477	0.966003	0.84965	0.856657
USP6	0.00442045	5.13124	0.0014314	0.969833	0.978537	Mural	0.695762	0.759258	0.461538	0.514695
TRIM17	0.00476602	4.30808	0.00142646	0.969884	0.978537	Mural	0.586338	0.638655	0.391608	0.390791
NLRP9	0.00735175	3.10763	0.00142398	0.969907	0.978537	Mural	0.383934	0.38447	0.185315	0.218831
SREK1IP1	0.00358405	4.74184	0.00139444	0.970224	0.978628	Mural	0.712207	0.745846	0.465035	0.482314
ESYT3	0.00451908	4.76309	0.00129422	0.971314	0.979612	Mural	0.72043	0.693317	0.451049	0.453336
EFR3B	0.00208868	6.75712	0.00128241	0.971446	0.979688	Mural	0.951297	0.933931	0.793706	0.759204
ZNF431	0.00302626	4.91108	0.00127215	0.97156	0.979745	Mural	0.719798	0.777359	0.465035	0.520419
CLPSL2	0.0064445	2.64947	0.00119958	0.972379	0.980457	Mural	0.3074	0.318337	0.146853	0.16897
TXNL4B	0.00262051	5.6885	0.00119348	0.972453	0.980474	Mural	0.855155	0.874844	0.608392	0.638703
GOT1L1	0.00771669	2.34562	0.00111142	0.973413	0.981327	Mural	0.27451	0.25925	0.122378	0.136125
RNF10	0.00248238	5.79112	0.00107181	0.973894	0.981641	Mural	0.842505	0.866049	0.622378	0.634475
DHX38	0.00238439	5.60886	0.00106648	0.973959	0.981648	Mural	0.842505	0.864787	0.58042	0.622461
ZNF565	0.00189102	6.37706	0.00105989	0.97404	0.981672	Mural	0.903858	0.919625	0.716783	0.722852
TAF6	0.0025499	5.49999	0.00101572	0.974586	0.982146	Mural	0.843137	0.840616	0.615385	0.595339
RALBP1	0.00187208	6.48553	0.00101271	0.974624	0.982146	Mural	0.916509	0.928324	0.748252	0.737651
SPESP1	0.00165471	6.82119	0.000989429	0.974917	0.982384	Mural	0.945604	0.944084	0.79021	0.777818
CIAPIN1	0.00275708	5.15696	0.000971658	0.975143	0.982455	Mural	0.778621	0.803376	0.513986	0.548211
LDHAL6B	0.0075284	1.70571	0.000970222	0.975159	0.982455	Mural	0.12334	0.154679	0.0594406	0.0790451
KYAT3	0.00170153	6.28856	0.000924617	0.975753	0.982939	Mural	0.891841	0.920224	0.706294	0.72409
TRAPPC2B	0.00262426	5.23125	0.000854202	0.976694	0.983714	Mural	0.799494	0.823953	0.559441	0.566825
EGF	0.00358126	4.8062	0.000847951	0.976778	0.983742	Mural	0.666667	0.703438	0.43007	0.467567
NT5DC3	0.00195071	6.15372	0.000789116	0.977599	0.984453	Mural	0.885515	0.897562	0.664336	0.688357
GBX1	0.00295903	4.83438	0.000779552	0.977735	0.984484	Mural	0.710942	0.73809	0.479021	0.487264
ST8SIA5	0.00369161	5.16059	0.000772928	0.97783	0.984513	Mural	0.777989	0.739815	0.51049	0.49768
IGSF9	0.00263629	5.24305	0.000728777	0.978472	0.984872	Mural	0.800759	0.787791	0.559441	0.536197
RTTN	0.00168816	6.27583	0.000708217	0.978778	0.985008	Mural	0.901328	0.908721	0.713287	0.70527
SOHLH1	0.00431881	3.14795	0.000695754	0.978963	0.985136	Mural	0.389627	0.390812	0.195804	0.218727
METTL14	0.00266562	4.49569	0.000680425	0.979198	0.985257	Mural	0.703352	0.70081	0.447552	0.440239
NCAM1	0.00259379	6.53218	0.000664871	0.979438	0.985413	Mural	0.904491	0.891315	0.713287	0.70594
ALDH18A1	0.00184415	5.61139	0.000662994	0.979467	0.985413	Mural	0.826692	0.843771	0.583916	0.598639
ACER1	0.00395114	3.74872	0.000608883	0.98032	0.985982	Mural	0.474383	0.522566	0.311189	0.306641
IL5	0.00236836	4.6647	0.00057536	0.980871	0.986365	Mural	0.697027	0.736053	0.465035	0.473497
CHRNA10	0.00446351	3.02302	0.000539802	0.981469	0.986737	Mural	0.351044	0.387984	0.181818	0.216871
FUT2	0.00302852	3.70099	0.000511834	0.981956	0.987111	Mural	0.439595	0.499345	0.272727	0.294524
SACS	0.00131144	6.42343	0.000464748	0.982808	0.987903	Mural	0.896268	0.922125	0.723776	0.726977
PITPNC1	0.0012194	8.3691	0.000437782	0.983314	0.988188	Mural	0.976597	0.982442	0.912587	0.908374
CTXN2	0.00571121	1.55765	0.00043216	0.983419	0.988204	Mural	0.117647	0.133831	0.0594406	0.0687842
TMEM262	0.00366329	3.47114	0.000427243	0.983514	0.988216	Mural	0.394687	0.461418	0.213287	0.261473
NUP155	0.00151938	5.51767	0.000423412	0.98359	0.988235	Mural	0.814674	0.842293	0.587413	0.600289
SPOUT1	0.00163266	5.30041	0.000391781	0.984215	0.988689	Mural	0.798229	0.818457	0.562937	0.562751
CXCL9	0.000972438	2.54717	0.000347127	0.98514	0.989457	Mural	0.203669	0.282335	0.108392	0.158245
PLLP	0.00176076	5.45756	0.000337368	0.985352	0.989569	Mural	0.784314	0.806251	0.573427	0.56239
PTCD3	0.00145156	5.446	0.000336187	0.985378	0.989569	Mural	0.821632	0.846806	0.587413	0.597917
METTL4	0.00163997	5.19203	0.000319956	0.985735	0.989697	Mural	0.734978	0.802281	0.5	0.547128
AC005281.1	0.0027322	3.55592	0.000315348	0.985836	0.989741	Mural	0.44339	0.48809	0.230769	0.284882
LRFN4	0.00137839	5.87095	0.00030802	0.986004	0.989851	Mural	0.853257	0.884014	0.63986	0.660153
BCDIN3D	0.00171064	4.70576	0.000278135	0.986699	0.990204	Mural	0.721063	0.745231	0.454545	0.482211
ZFYVE27	0.00108607	5.62357	0.000240453	0.987633	0.990853	Mural	0.85642	0.858589	0.636364	0.619882
MIOX	0.00228145	3.44054	0.000218994	0.988197	0.991187	Mural	0.419355	0.460052	0.234266	0.259462
RIPPLY1	0.0040112	1.64593	0.000177749	0.989366	0.992187	Mural	0.121442	0.146675	0.0769231	0.0736826
AIPL1	0.00132651	4.81315	0.000172908	0.989513	0.992276	Mural	0.683112	0.723536	0.451049	0.474734
MAATS1	0.00108495	5.26435	0.000167013	0.989693	0.992342	Mural	0.752688	0.806691	0.517483	0.565484
ALPP	0.0027755	2.61566	0.000149249	0.990255	0.992675	Mural	0.296015	0.303128	0.167832	0.160307
COCH	0.00141151	3.99063	0.000130016	0.990906	0.993085	Mural	0.502846	0.534221	0.307692	0.313757
INTS9	0.000563121	6.84383	0.000121052	0.991225	0.9933	Mural	0.936749	0.949436	0.769231	0.794524
TAF9B	0.00119642	4.01582	0.000102197	0.991937	0.993955	Mural	0.581278	0.613549	0.311189	0.365989
SCFD1	0.000670207	5.71757	9.21456e-05	0.992344	0.994219	Mural	0.84124	0.859579	0.632867	0.626225
CHD1L	0.00057022	5.81491	7.62397e-05	0.993036	0.994719	Mural	0.847565	0.880316	0.646853	0.651232
CYP1A1	0.00143064	3.52707	5.95094e-05	0.993847	0.995464	Mural	0.456673	0.494281	0.258741	0.281118
AAR2	0.000858899	4.57666	5.58432e-05	0.99404	0.9956	Mural	0.627451	0.686647	0.405594	0.437352
MRPS35	0.000567677	5.2429	4.26871e-05	0.994789	0.996234	Mural	0.815307	0.814599	0.555944	0.560483
GJA8	0.00175444	1.4333	3.55417e-05	0.995245	0.996633	Mural	0.127135	0.121705	0.0559441	0.0599154
ZNF785	0.000427823	5.16812	2.98624e-05	0.995642	0.996856	Mural	0.783049	0.807777	0.541958	0.552697
ACAP1	0.000367439	5.95903	2.36953e-05	0.996118	0.997275	Mural	0.898166	0.865938	0.688811	0.639115
GPR107	0.000204753	6.77408	1.29565e-05	0.997129	0.998172	Mural	0.923466	0.942455	0.758741	0.779416
NDUFB4	0.000249583	4.85677	9.18599e-06	0.997583	0.99845	Mural	0.753953	0.768852	0.496503	0.500773
GFY	0.000549555	3.70763	7.99767e-06	0.997744	0.998497	Mural	0.537002	0.527551	0.300699	0.302619
ID3	0.000134696	5.31775	4.68294e-06	0.998274	0.998854	Mural	0.799494	0.836877	0.541958	0.585284
UBE2O	0.00013419	6.53439	4.19967e-06	0.998366	0.998887	Mural	0.911448	0.922237	0.741259	0.731824
ZNF263	4.02311e-05	6.83902	9.79326e-07	0.999211	0.999443	Mural	0.931689	0.950347	0.762238	0.793441
KLRD1	2.98932	5.4907	1115.26	2.68954e-137	4.63543e-133	NK	0.934089	0.751735	0.778351	0.518246
IL2RB	1.95944	6.90583	1043.33	1.97941e-131	1.70576e-127	NK	0.961729	0.930104	0.863402	0.752022
CD247	1.94841	6.97963	991.794	4.03087e-127	2.31573e-123	NK	0.962438	0.928277	0.881443	0.747149
SH2D1B	3.34413	3.03594	664.527	7.95595e-108	3.42802e-104	NK	0.700213	0.334291	0.391753	0.191219
PRF1	2.70074	4.29493	619.078	2.75528e-98	9.49745e-95	NK	0.838412	0.558983	0.564433	0.350145
APBA2	1.82468	7.28783	611.099	1.12125e-91	3.2208e-88	NK	0.958186	0.931548	0.860825	0.763529
TXK	2.11541	4.92014	538.257	9.00626e-86	2.21747e-82	NK	0.846917	0.717066	0.582474	0.467448
KIR2DL4	3.35406	2.73944	441.4	5.04402e-79	1.08667e-75	NK	0.719348	0.283341	0.399485	0.160222
KLRC1	3.62661	2.05249	436.483	1.27484e-78	2.44132e-75	NK	0.606662	0.18223	0.314433	0.0969832
NCR1	3.11736	2.89775	432.897	1.17526e-77	2.02556e-74	NK	0.678951	0.31217	0.360825	0.174891
KLRB1	2.91872	2.59781	388.62	1.67002e-71	2.61662e-68	NK	0.628632	0.287417	0.304124	0.151669
FASLG	2.37226	3.84265	388.974	1.72388e-70	2.47592e-67	NK	0.719348	0.489837	0.407216	0.288824
CD244	1.76985	5.40437	410.776	2.00867e-70	2.66303e-67	NK	0.832034	0.805134	0.56701	0.567334
KLRK1	2.66766	3.743	385.738	3.22799e-70	3.95818e-67	NK	0.750532	0.493227	0.456186	0.296029
SLA2	1.72105	5.4922	414.261	3.44489e-70	3.95818e-67	NK	0.858965	0.788494	0.615979	0.550124
MAPK1	1.05664	7.07027	414.737	6.79282e-70	7.31714e-67	NK	0.921332	0.954084	0.757732	0.808055
NKG7	2.51979	3.77117	383.879	1.58899e-69	1.61095e-66	NK	0.763288	0.475335	0.430412	0.286647
EOMES	2.34423	4.13602	384.342	3.631e-69	3.47668e-66	NK	0.776045	0.533951	0.456186	0.316556
MATK	1.93609	5.31035	404.246	7.63593e-69	6.92659e-66	NK	0.875266	0.772731	0.628866	0.529131
GZMA	2.93588	3.09014	367.088	3.88766e-68	3.35019e-65	NK	0.669738	0.324638	0.342784	0.183548
GNLY	2.45247	4.01842	371.056	4.19564e-67	3.44342e-64	NK	0.746988	0.561807	0.479381	0.341178
STAT4	1.60888	6.36562	389.894	2.13493e-66	1.67252e-63	NK	0.915663	0.899296	0.765464	0.697232
IFNL1	2.79892	3.3145	359.321	2.40751e-66	1.80406e-63	NK	0.703756	0.366598	0.389175	0.210087
GATA3	1.75419	5.7545	380.325	1.77533e-65	1.27491e-62	NK	0.884479	0.819246	0.654639	0.592163
PIP4K2A	1.05178	7.90117	370.946	3.00999e-64	2.07509e-61	NK	0.971651	0.974114	0.902062	0.874093
ADGRG5	1.40713	6.10451	368.686	5.87754e-64	3.89613e-61	NK	0.89511	0.86793	0.68299	0.649544
ARHGEF1	0.980927	7.3271	363.175	3.40511e-63	2.1736e-60	NK	0.946137	0.951938	0.829897	0.806034
AOAH	1.4555	6.84893	360.532	1.63268e-62	1.00497e-59	NK	0.922041	0.930862	0.739691	0.761767
FYCO1	1.16861	7.14641	356.677	2.61542e-62	1.55437e-59	NK	0.914954	0.939094	0.737113	0.776902
FYN	1.10203	8.15647	354.018	6.75489e-62	3.76132e-59	NK	0.969525	0.970596	0.891753	0.869065
GZMB	3.02484	2.9436	329.339	6.76536e-62	3.76132e-59	NK	0.666194	0.294556	0.391753	0.159963
TMIGD2	2.28699	3.74339	327.509	8.10924e-61	4.36759e-58	NK	0.7073	0.480911	0.404639	0.280168
MAP2K2	1.01894	6.71658	345.164	9.79594e-61	5.11615e-58	NK	0.918498	0.930559	0.734536	0.74943
ITGAE	1.15588	7.35885	343.031	1.83958e-60	9.32503e-58	NK	0.946137	0.955144	0.824742	0.817178
MCTP2	1.35555	6.9834	336.07	3.33943e-59	1.64443e-56	NK	0.943303	0.922191	0.829897	0.746423
RUNX3	1.15291	7.80334	331.498	9.23857e-59	4.42296e-56	NK	0.961729	0.966839	0.871134	0.857143
CCNJL	1.49864	5.92242	330.726	1.08755e-58	5.06593e-56	NK	0.873848	0.830438	0.654639	0.619791
ZAP70	1.57787	5.38388	327.471	1.34687e-58	6.10875e-56	NK	0.8455	0.762065	0.582474	0.519179
SH2D2A	1.45291	5.59349	323.276	6.54234e-58	2.89121e-55	NK	0.846208	0.817842	0.603093	0.580344
FAM49B	0.877705	7.76742	322.481	1.22357e-57	5.27206e-55	NK	0.959603	0.972527	0.865979	0.875544
KLRF1	2.75827	2.4256	299.613	1.27375e-57	5.35441e-55	NK	0.533664	0.267474	0.247423	0.142909
B3GNT7	1.68185	4.91726	316.69	1.38289e-57	5.67477e-55	NK	0.804394	0.708148	0.533505	0.474394
SCML4	1.46364	6.61163	321.176	3.87405e-57	1.55277e-54	NK	0.915663	0.890266	0.734536	0.686658
SLFN12L	1.34376	6.02857	318.123	4.95374e-57	1.9404e-54	NK	0.898653	0.87428	0.698454	0.650995
CD7	1.7714	4.49125	306.482	6.26442e-57	2.39927e-54	NK	0.764706	0.661386	0.46134	0.419967
IL12RB2	1.56837	5.46231	309.766	5.06826e-56	1.89894e-53	NK	0.862509	0.815066	0.618557	0.571273
NMUR1	1.73288	4.44147	302.258	1.05811e-55	3.88013e-53	NK	0.787385	0.651917	0.474227	0.400995
TBX21	1.65396	5.32963	297.874	1.27378e-54	4.57366e-52	NK	0.817151	0.743622	0.543814	0.497771
PRKCQ	1.30432	6.80266	292.156	3.93986e-53	1.35807e-50	NK	0.922041	0.918434	0.755155	0.736834
PTGDR	2.02826	3.99105	276.821	9.12882e-53	3.085e-50	NK	0.746279	0.490268	0.425258	0.282863
AXIN1	0.777851	7.3914	272.799	1.7302e-50	5.73462e-48	NK	0.948264	0.965004	0.82732	0.83558
FSIP1	0.937552	6.88076	269.824	4.94835e-50	1.60915e-47	NK	0.927711	0.937028	0.773196	0.765602
UBASH3A	1.39859	5.94008	268.904	6.5107e-50	2.078e-47	NK	0.868179	0.831411	0.626289	0.604136
PVRIG	1.77752	4.77496	248.981	6.95522e-48	2.10304e-45	NK	0.767541	0.647912	0.445876	0.409548
CCL18	2.55397	3.86735	240.28	2.04757e-47	6.08447e-45	NK	0.772502	0.485976	0.443299	0.299295
ATG16L1	0.871551	6.79126	251.947	2.42074e-47	7.07142e-45	NK	0.909284	0.937579	0.713918	0.766017
RIN3	0.826044	8.3927	250.07	4.36856e-47	1.25487e-44	NK	0.97803	0.985322	0.920103	0.923492
RNF125	1.18153	6.06384	248.848	6.78468e-47	1.91695e-44	NK	0.880227	0.887698	0.649485	0.677949
TNFSF14	1.88152	4.65228	241.062	9.2396e-47	2.56846e-44	NK	0.788802	0.676949	0.494845	0.44464
CLIC3	1.53204	4.89174	244.616	1.19537e-46	3.27019e-44	NK	0.785259	0.717896	0.489691	0.464493
XCL2	3.26421	1.72484	229.498	4.85779e-46	1.30819e-43	NK	0.438696	0.147657	0.180412	0.0759382
TBKBP1	1.08275	6.15692	240.903	1.19573e-45	3.17053e-43	NK	0.892984	0.896257	0.670103	0.685258
GFOD1	0.960993	7.48665	240.225	1.43372e-45	3.74395e-43	NK	0.958894	0.963672	0.865979	0.837653
OXNAD1	0.840174	7.11054	240.052	1.55674e-45	4.00454e-43	NK	0.915663	0.952329	0.734536	0.80225
SAMD3	1.19734	6.53392	239.164	2.63822e-45	6.68672e-43	NK	0.894401	0.890266	0.685567	0.683185
CMC1	1.12261	5.75547	237.684	3.33225e-45	8.32337e-43	NK	0.836286	0.871265	0.554124	0.639747
CCL5	2.11354	4.28282	228.717	5.7467e-45	1.41492e-42	NK	0.742027	0.58372	0.440722	0.365229
PRKCH	0.785628	8.73616	233.872	1.34977e-44	3.27653e-42	NK	0.987243	0.989821	0.953608	0.942463
STK17A	0.91225	6.53606	227.365	1.49745e-43	3.58452e-41	NK	0.888731	0.923244	0.675258	0.730095
CST7	1.58598	5.43703	224.137	2.50301e-43	5.90951e-41	NK	0.846917	0.789491	0.574742	0.555256
IKZF2	1.27287	6.14667	224.267	5.90693e-43	1.37575e-40	NK	0.903614	0.868034	0.698454	0.653172
CHI3L2	1.08243	6.87845	222.985	7.6491e-43	1.75776e-40	NK	0.907158	0.925685	0.716495	0.752592
ITGAD	1.57713	5.33098	220.3	1.21068e-42	2.74553e-40	NK	0.819986	0.785797	0.556701	0.557951
CHST12	0.789062	6.70832	221.39	1.28817e-42	2.88333e-40	NK	0.907158	0.933303	0.716495	0.757672
GPR68	1.16573	6.33201	220.077	2.08509e-42	4.54892e-40	NK	0.883062	0.903078	0.67268	0.699461
PLCG2	0.821249	8.28256	218.569	3.42532e-42	7.28833e-40	NK	0.970943	0.971043	0.904639	0.877203
ZFPM1	0.651332	8.17882	215.272	1.13472e-41	2.33099e-39	NK	0.969525	0.978406	0.899485	0.889643
TIGIT	1.59407	5.33357	213.981	1.13608e-41	2.33099e-39	NK	0.811481	0.691906	0.520619	0.458947
KRT81	2.51454	2.33844	203.669	1.18426e-41	2.37335e-39	NK	0.555634	0.246901	0.234536	0.128603
TRAPPC10	0.786524	7.03434	214.806	1.39806e-41	2.76961e-39	NK	0.903614	0.952017	0.71134	0.806085
NCR2	1.75101	4.11307	208.326	2.17536e-41	4.2605e-39	NK	0.733522	0.53707	0.407216	0.324228
PLEKHF1	1.00616	6.27148	213.057	2.69702e-41	5.16478e-39	NK	0.868179	0.902112	0.631443	0.692567
STARD3NL	0.952281	6.06188	212.775	3.01438e-41	5.70911e-39	NK	0.866761	0.903748	0.610825	0.693966
FGD3	0.943008	7.01465	212.556	3.21193e-41	6.01714e-39	NK	0.924876	0.939573	0.778351	0.772289
TBC1D31	0.822977	6.75111	212.405	3.42465e-41	6.34665e-39	NK	0.921332	0.940841	0.744845	0.767468
RPAP2	1.02642	5.87862	212.016	3.83669e-41	7.03462e-39	NK	0.860383	0.875221	0.621134	0.647263
ADGRG3	1.56914	4.66655	202.878	3.83512e-40	6.95771e-38	NK	0.76258	0.669411	0.469072	0.436865
IKZF3	1.18248	6.78065	201.324	2.77165e-39	4.92469e-37	NK	0.910702	0.882377	0.731959	0.678105
C10orf99	1.83246	3.85583	192.434	4.7014e-39	8.18471e-37	NK	0.713678	0.507259	0.373711	0.291883
FGR	1.01558	6.42276	198.557	5.70596e-39	9.83423e-37	NK	0.892984	0.908877	0.708763	0.721335
COA1	0.899056	6.98792	195.785	1.60663e-38	2.74161e-36	NK	0.910702	0.925509	0.734536	0.754147
ZFYVE28	0.664921	7.95059	195.562	1.70285e-38	2.87731e-36	NK	0.964564	0.974473	0.876289	0.874145
PREX1	0.665695	8.66558	195.365	1.82598e-38	3.05541e-36	NK	0.973069	0.988992	0.907216	0.939871
PPP1R16B	0.951427	7.71801	195.176	2.32004e-38	3.8448e-36	NK	0.951099	0.931093	0.835052	0.779701
FCGR3A	2.06464	3.76905	185.298	4.05285e-38	6.52812e-36	NK	0.669029	0.524745	0.324742	0.326146
ZNF831	1.13356	6.82919	193.516	4.93123e-38	7.86942e-36	NK	0.892275	0.904338	0.685567	0.710657
ELOVL6	1.00074	6.11673	192.707	5.24171e-38	8.28815e-36	NK	0.86747	0.877782	0.631443	0.656904
BICDL1	0.821268	7.2369	191.36	8.4841e-38	1.3293e-35	NK	0.933381	0.95197	0.793814	0.807329
LZTFL1	1.05375	6.15631	190.809	1.06551e-37	1.63965e-35	NK	0.868179	0.886653	0.615979	0.664472
RFFL	0.754668	7.03866	189.887	1.49415e-37	2.27891e-35	NK	0.909993	0.953709	0.726804	0.806863
DIP2A	0.737452	7.22541	188.094	2.90597e-37	4.39337e-35	NK	0.929837	0.961295	0.778351	0.827649
PSTPIP1	0.887812	7.13553	187.586	3.56493e-37	5.34275e-35	NK	0.922041	0.954339	0.770619	0.811217
USP20	0.816185	6.81448	186.407	5.62214e-37	8.35323e-35	NK	0.908575	0.936103	0.752577	0.760367
IL21R	1.07107	6.79439	186.001	7.41944e-37	1.08368e-34	NK	0.916371	0.921529	0.731959	0.746009
C5orf56	0.681139	7.83391	183.982	1.36817e-36	1.98155e-34	NK	0.951099	0.974976	0.837629	0.877462
LCK	1.14757	5.96909	183.379	1.68483e-36	2.41984e-34	NK	0.844791	0.818743	0.595361	0.593044
TTC38	0.97158	6.18474	183.384	1.78824e-36	2.54714e-34	NK	0.856839	0.896361	0.636598	0.68956
CD96	1.11829	6.9127	183.868	1.97553e-36	2.76815e-34	NK	0.924167	0.917428	0.765464	0.7387
KLRC3	2.88904	1.54522	173.888	2.30219e-36	3.19987e-34	NK	0.447201	0.127164	0.195876	0.0648974
PIK3AP1	0.973166	7.24579	182.863	2.44977e-36	3.37775e-34	NK	0.929128	0.941408	0.786082	0.801368
MEX3C	0.757184	6.86836	181.983	3.02036e-36	4.13142e-34	NK	0.898653	0.948236	0.71134	0.788099
ADGRG1	1.08599	6.70284	182.431	3.05539e-36	4.14643e-34	NK	0.907867	0.903875	0.721649	0.713664
TNFRSF4	1.39357	4.76141	179.875	3.39027e-36	4.56494e-34	NK	0.788802	0.688388	0.502577	0.444899
FBXO34	0.774443	6.65321	181.37	3.85307e-36	5.14788e-34	NK	0.897945	0.93288	0.680412	0.753006
PTPN4	0.811945	6.65954	180.316	5.75215e-36	7.62603e-34	NK	0.898653	0.92661	0.690722	0.742743
IKZF1	1.03849	7.60774	179.886	8.99721e-36	1.16592e-33	NK	0.945429	0.941974	0.814433	0.809351
KLRC4	3.17934	1.95899	171.329	1.0586e-35	1.36156e-33	NK	0.48051	0.174317	0.175258	0.0922662
CORO1A	1.00478	6.41893	176.779	2.14358e-35	2.69668e-33	NK	0.884479	0.902766	0.664948	0.701949
MSH3	0.773739	6.87241	176.808	2.19563e-35	2.74215e-33	NK	0.896527	0.94002	0.690722	0.772082
SLC38A1	1.07738	6.67316	176.128	3.41085e-35	4.22921e-33	NK	0.902906	0.894263	0.701031	0.697595
CLEC2A	1.6285	4.05303	170.726	3.95952e-35	4.87445e-33	NK	0.687456	0.588124	0.345361	0.354499
APMAP	0.893557	6.03188	171.843	1.46585e-34	1.77915e-32	NK	0.854713	0.898914	0.585052	0.686502
AKNA	0.690661	7.69969	171.356	1.76609e-34	2.11379e-32	NK	0.93905	0.970764	0.804124	0.862119
IL32	1.27383	5.46631	170.65	1.91677e-34	2.27832e-32	NK	0.83416	0.788741	0.548969	0.549969
NCR3	1.6186	3.82038	165.511	2.47227e-34	2.89861e-32	NK	0.655563	0.52524	0.337629	0.313601
ZNF276	0.785999	6.64401	170.013	3.07151e-34	3.57686e-32	NK	0.888731	0.932234	0.677835	0.752955
SBK1	0.920284	6.12847	169.759	3.31347e-34	3.83273e-32	NK	0.878101	0.87771	0.628866	0.657267
MIB2	0.775577	7.21694	169.126	4.2493e-34	4.88245e-32	NK	0.927711	0.955495	0.765464	0.80904
SLAMF7	1.65935	4.93415	165.921	4.3139e-34	4.92384e-32	NK	0.777463	0.677412	0.481959	0.447388
ITK	0.921617	7.01307	166.222	1.39157e-33	1.56756e-31	NK	0.91708	0.935696	0.739691	0.768298
XPO6	0.687378	7.46301	165.883	1.49648e-33	1.67479e-31	NK	0.922041	0.96912	0.757732	0.852633
ESM1	1.75396	4.29287	162.089	1.69739e-33	1.88739e-31	NK	0.749114	0.555537	0.43299	0.340296
RAB3GAP1	0.983192	6.05479	164.897	2.24165e-33	2.47659e-31	NK	0.869596	0.880478	0.634021	0.661103
GZMH	2.26205	3.00494	158.573	2.3861e-33	2.61939e-31	NK	0.559178	0.327486	0.255155	0.178105
PLA2G6	0.619266	7.84067	164.301	2.75069e-33	3.00051e-31	NK	0.961021	0.977576	0.868557	0.886585
RAB27A	0.781689	7.14736	164.269	2.84605e-33	3.08501e-31	NK	0.92275	0.957657	0.75	0.816815
SOST	1.59079	3.78662	159.536	3.61161e-33	3.89038e-31	NK	0.64068	0.526301	0.324742	0.312979
ABCA2	0.808917	6.60849	162.557	5.63914e-33	6.03669e-31	NK	0.899362	0.924105	0.698454	0.73673
PLCL2	0.736709	7.4936	161.121	9.65699e-33	1.02109e-30	NK	0.944011	0.964797	0.819588	0.844495
NAA40	0.863583	6.05195	160.681	1.16778e-32	1.22724e-30	NK	0.858257	0.885648	0.613402	0.665043
PYHIN1	1.55465	4.37857	157.482	1.18621e-32	1.23906e-30	NK	0.738483	0.623271	0.412371	0.382905
GLCCI1	0.795064	6.7032	160	1.53811e-32	1.59694e-30	NK	0.90078	0.92302	0.693299	0.735538
SYTL3	0.785864	7.42217	156.885	5.1684e-32	5.23985e-30	NK	0.935507	0.963648	0.78866	0.839156
ARHGAP9	0.84748	6.25594	156.247	6.66087e-32	6.71346e-30	NK	0.874557	0.907656	0.639175	0.704333
UNC45B	1.23357	5.22589	153.054	1.77586e-31	1.74897e-29	NK	0.788802	0.776345	0.476804	0.531153
TCF7	0.844934	6.77615	152.953	2.4955e-31	2.42994e-29	NK	0.88944	0.923228	0.675258	0.735953
KRT74	1.85411	2.87829	147.329	2.5849e-31	2.50285e-29	NK	0.545712	0.331347	0.265464	0.178675
PITPNC1	0.707149	8.3691	152.196	3.27461e-31	3.15295e-29	NK	0.958186	0.982642	0.860825	0.909392
PIK3CD	0.650496	7.53297	152.08	3.46626e-31	3.31894e-29	NK	0.945429	0.965634	0.824742	0.841281
B4GALT6	1.26017	5.13515	151.035	4.27642e-31	4.02755e-29	NK	0.770376	0.736028	0.481959	0.506065
SH2D1A	1.39054	5.44867	151.299	4.71848e-31	4.41973e-29	NK	0.822112	0.766501	0.530928	0.527784
RASA2	0.739307	6.83756	150.977	5.47184e-31	5.09768e-29	NK	0.907158	0.940163	0.721649	0.773533
CCL4	2.00939	3.38826	144.679	8.90355e-31	8.20603e-29	NK	0.617293	0.438472	0.283505	0.261145
SYTL2	0.987941	6.3202	149.195	1.20712e-30	1.10663e-28	NK	0.887314	0.873427	0.659794	0.653846
XCL1	2.56037	1.95346	142.167	1.81016e-30	1.63341e-28	NK	0.478384	0.185277	0.185567	0.0974497
SEMA4D	0.711151	8.34098	147.544	2.11127e-30	1.89519e-28	NK	0.97236	0.979826	0.902062	0.899337
ZFR2	1.01416	6.28749	147.832	2.12871e-30	1.90095e-28	NK	0.866052	0.896114	0.639175	0.691012
FSD1	1.37167	4.69855	146.108	2.22348e-30	1.97534e-28	NK	0.736357	0.692481	0.404639	0.451742
MPZL3	1.19124	5.52519	145.052	4.20128e-30	3.71329e-28	NK	0.815025	0.822532	0.505155	0.593925
ZNF652	0.722601	6.68942	145.648	4.63316e-30	4.06696e-28	NK	0.903614	0.925047	0.703608	0.742536
KRT86	1.21784	5.67874	145.843	4.64863e-30	4.06696e-28	NK	0.829199	0.807001	0.579897	0.574694
LCP1	0.902315	6.73664	145.583	4.72536e-30	4.11321e-28	NK	0.909993	0.92657	0.726804	0.75819
CBLB	0.794463	7.54259	145.411	5.2092e-30	4.51158e-28	NK	0.943303	0.964151	0.811856	0.838275
SPRY2	1.32628	5.1784	143.666	6.00658e-30	5.15042e-28	NK	0.791637	0.690143	0.469072	0.503317
MMP23B	1.29628	5.1592	144.257	6.14149e-30	5.24003e-28	NK	0.803685	0.711458	0.494845	0.467448
TAGAP	1.25095	5.52271	142.914	8.59121e-30	7.25831e-28	NK	0.823529	0.815457	0.525773	0.584595
CD2	1.50558	4.83652	141.381	1.1299e-29	9.45331e-28	NK	0.742027	0.65774	0.417526	0.432874
COX10	0.931436	6.00636	141.094	2.86561e-29	2.35185e-27	NK	0.849752	0.878372	0.587629	0.656282
SATB1	0.960478	6.27391	141.012	3.10052e-29	2.53258e-27	NK	0.876683	0.901586	0.623711	0.701586
CRACR2A	0.777549	6.7113	140.687	3.4248e-29	2.7712e-27	NK	0.88944	0.925812	0.693299	0.744039
GZMM	1.44473	4.17723	137.976	3.52251e-29	2.83694e-27	NK	0.680369	0.595279	0.342784	0.363363
DOCK5	0.998658	7.05346	140.885	3.83223e-29	3.07202e-27	NK	0.915663	0.922957	0.739691	0.784263
NTRK1	0.753165	6.80825	140.392	3.85516e-29	3.0761e-27	NK	0.916371	0.926108	0.739691	0.74746
PILRB	1.14318	5.27242	139.728	3.94419e-29	3.13263e-27	NK	0.781006	0.784066	0.479381	0.542608
IL18RAP	1.35811	4.82433	138.915	4.18694e-29	3.31018e-27	NK	0.749823	0.684902	0.458763	0.453297
GFI1	1.10746	5.88348	140.105	4.2436e-29	3.33965e-27	NK	0.847626	0.823833	0.572165	0.584335
CXCR6	1.48076	4.3961	137.042	5.62359e-29	4.38564e-27	NK	0.714387	0.613842	0.381443	0.378706
SPON2	0.794833	7.19852	138.934	6.90396e-29	5.3599e-27	NK	0.913536	0.944607	0.724227	0.78587
PPP1CA	0.616321	7.7507	138.684	7.55903e-29	5.84214e-27	NK	0.947555	0.970277	0.82732	0.859009
KLRG1	0.891918	6.20485	138.444	8.49928e-29	6.53951e-27	NK	0.864635	0.907816	0.631443	0.704282
CCSER2	0.634264	6.94524	137.527	1.22815e-28	9.40764e-27	NK	0.913536	0.9511	0.731959	0.799451
STAG3	0.776433	6.54587	137.395	1.30854e-28	9.93509e-27	NK	0.871722	0.922526	0.634021	0.734553
VPS16	0.837942	5.72415	137.328	1.3289e-28	1.00454e-26	NK	0.830617	0.861557	0.543814	0.623989
S100P	1.58416	3.72835	130.545	4.75353e-28	3.47149e-26	NK	0.616584	0.493331	0.306701	0.290898
DUS2	0.633819	7.45811	133.487	6.32693e-28	4.54353e-26	NK	0.929837	0.964063	0.780928	0.841126
MYBL1	0.853662	6.03391	133.163	7.35159e-28	5.25746e-26	NK	0.858965	0.896353	0.597938	0.677379
BIN2	0.965302	5.68882	132.471	8.17989e-28	5.82564e-26	NK	0.82849	0.851146	0.541237	0.619013
PIK3R1	0.630752	7.23023	132.601	9.1093e-28	6.46086e-26	NK	0.915663	0.960657	0.742268	0.824798
DUSP10	0.660307	7.04537	132.157	1.10129e-27	7.779e-26	NK	0.916371	0.957577	0.737113	0.819511
SIGIRR	0.768155	6.71452	131.983	1.18881e-27	8.2952e-26	NK	0.916371	0.931891	0.734536	0.755028
FGFBP2	1.8865	2.84839	127.571	1.28766e-27	8.94875e-26	NK	0.564848	0.338965	0.28866	0.183599
FCGR3B	2.09866	2.78503	127.254	1.38309e-27	9.5733e-26	NK	0.536499	0.345786	0.21134	0.190286
ABHD17A	0.817592	5.84455	131.079	1.69344e-27	1.15819e-25	NK	0.846208	0.872302	0.564433	0.642805
CTSW	1.41233	4.03944	128.505	1.94492e-27	1.32493e-25	NK	0.664068	0.571419	0.381443	0.343407
PARP8	0.831316	6.72948	130.572	2.12232e-27	1.44008e-25	NK	0.864635	0.937515	0.654639	0.76384
IL23R	1.0717	5.41649	130.239	2.22605e-27	1.50455e-25	NK	0.795181	0.789914	0.507732	0.54717
TRAF5	0.827429	6.01635	130.063	2.58551e-27	1.7339e-25	NK	0.840539	0.876258	0.574742	0.654053
ZNF683	1.32084	4.46201	126.323	6.49381e-27	4.30465e-25	NK	0.739901	0.653807	0.42268	0.409755
DOK2	1.11136	5.47078	127.035	6.83419e-27	4.51292e-25	NK	0.783133	0.824072	0.476804	0.593096
GZMK	2.01455	3.21226	123.097	8.69978e-27	5.72293e-25	NK	0.573352	0.352742	0.270619	0.199772
BORCS5	0.734527	7.16808	126.048	1.35899e-26	8.87203e-25	NK	0.91141	0.954403	0.721649	0.807589
CNOT6L	0.670501	6.80529	124.912	2.18458e-26	1.41016e-24	NK	0.887314	0.937443	0.662371	0.764773
EFNA5	0.987274	6.6518	125.029	2.44771e-26	1.57411e-24	NK	0.89511	0.904912	0.690722	0.716929
OASL	1.252	5.03486	123.74	2.495e-26	1.59857e-24	NK	0.774628	0.773832	0.479381	0.527265
ADAMTS17	0.839574	7.48188	124.745	2.65753e-26	1.69639e-24	NK	0.913536	0.952432	0.731959	0.812928
CD300A	1.1164	5.58695	123.751	2.93035e-26	1.85678e-24	NK	0.82849	0.804073	0.564433	0.579256
LASP1	0.510184	7.57722	123.436	3.96766e-26	2.48664e-24	NK	0.941885	0.971825	0.81701	0.861082
METRNL	0.766285	6.76943	123.32	4.24611e-26	2.64194e-24	NK	0.895819	0.942421	0.703608	0.780168
CLASP1	0.493006	7.72646	123.186	4.3952e-26	2.71767e-24	NK	0.927002	0.973923	0.778351	0.874093
YES1	0.916405	5.87196	122.795	5.11171e-26	3.12412e-24	NK	0.866052	0.836046	0.603093	0.606521
TBC1D10C	0.750019	6.52176	122.031	7.22667e-26	4.35495e-24	NK	0.904323	0.917532	0.71134	0.72372
IL9R	1.59183	3.68115	119.107	7.33418e-26	4.40434e-24	NK	0.634302	0.467724	0.314433	0.274207
NLRC3	0.963706	5.58008	121.008	1.04213e-25	6.23649e-24	NK	0.814316	0.81647	0.533505	0.575886
NCALD	0.842962	7.51555	121.431	1.04675e-25	6.24249e-24	NK	0.944011	0.943362	0.819588	0.793904
RAB11FIP1	0.706339	6.74438	119.83	1.80259e-25	1.05314e-23	NK	0.88944	0.934635	0.690722	0.767624
FCRL6	1.29111	4.16886	117.84	1.95101e-25	1.13218e-23	NK	0.686747	0.619785	0.324742	0.383631
DENND2D	0.853858	6.36762	118.951	2.49345e-25	1.43728e-23	NK	0.869596	0.901825	0.634021	0.709206
DHRS3	0.875321	6.77914	119.111	2.61245e-25	1.50085e-23	NK	0.892984	0.926522	0.677835	0.764669
CCDC88C	0.576271	8.35436	118.824	2.70355e-25	1.54803e-23	NK	0.961021	0.979387	0.865979	0.895553
LMAN2	0.725177	5.63055	118.552	3.02817e-25	1.72246e-23	NK	0.801559	0.85953	0.515464	0.618495
KLRC2	2.82254	1.58464	114.067	4.58565e-25	2.57439e-23	NK	0.350106	0.129661	0.175258	0.0665561
KAT6B	0.483999	7.86151	116.913	6.0258e-25	3.35015e-23	NK	0.951807	0.975718	0.840206	0.878862
CRTAM	1.21268	5.06163	116.025	6.52815e-25	3.60617e-23	NK	0.771793	0.753322	0.463918	0.516432
ABCB1	0.890549	5.97364	116.082	8.70816e-25	4.79505e-23	NK	0.841247	0.865784	0.569588	0.64208
P2RY11	1.05557	5.07256	115.01	1.03011e-24	5.60062e-23	NK	0.770376	0.780604	0.440722	0.534885
GPATCH8	0.732319	6.22504	115.656	1.04704e-24	5.67478e-23	NK	0.846208	0.906213	0.561856	0.701742
C11orf21	1.10686	5.1467	114.391	1.41465e-24	7.6431e-23	NK	0.802268	0.767442	0.502577	0.527058
RAC2	0.797717	6.80461	114.843	1.45605e-24	7.84219e-23	NK	0.902906	0.913225	0.706186	0.733724
ADAP1	0.687084	7.27862	114.67	1.56002e-24	8.37597e-23	NK	0.934089	0.958447	0.801546	0.82599
FCAR	1.73677	3.76307	111.338	1.9063e-24	1.02034e-22	NK	0.631467	0.491129	0.32732	0.306552
KLF13	0.466724	8.80992	113.772	2.25174e-24	1.1978e-22	NK	0.985117	0.990196	0.945876	0.942256
SNRK	0.634366	7.10465	113.746	2.30141e-24	1.22045e-22	NK	0.914954	0.948005	0.726804	0.791053
MARS	0.655406	6.59753	113.161	2.97566e-24	1.56358e-22	NK	0.885897	0.930184	0.67268	0.749741
COLQ	1.10085	5.43015	112.67	3.624e-24	1.89847e-22	NK	0.795181	0.806347	0.492268	0.562357
CDHR1	1.21417	4.39424	111.313	4.04273e-24	2.11141e-22	NK	0.727853	0.640645	0.381443	0.395604
KRTAP16-1	1.81709	3.89674	109.682	4.4125e-24	2.29065e-22	NK	0.627215	0.463417	0.306701	0.271408
GIMAP7	1.74287	3.67238	109.324	4.80497e-24	2.4869e-22	NK	0.592488	0.489749	0.273196	0.295667
ADRB1	1.64389	3.92309	109.542	5.18747e-24	2.67683e-22	NK	0.629341	0.545358	0.311856	0.33361
TMC6	0.679808	7.18149	111.288	6.51094e-24	3.33976e-22	NK	0.926293	0.946106	0.765464	0.793697
AL034550.1	0.467702	8.45676	110.919	7.51898e-24	3.83401e-22	NK	0.973069	0.985186	0.912371	0.919293
FAM92B	1.11464	4.99444	109.873	9.09982e-24	4.62641e-22	NK	0.755493	0.74367	0.430412	0.490048
CD160	1.26008	4.00277	108.788	9.49071e-24	4.81095e-22	NK	0.635011	0.577011	0.304124	0.344962
FOSL2	0.666875	7.47335	110.061	1.08773e-23	5.49768e-22	NK	0.938342	0.96632	0.801546	0.857661
CDC42SE2	0.663111	7.62236	109.788	1.22287e-23	6.14468e-22	NK	0.937633	0.965148	0.793814	0.845532
GYG1	0.794178	5.8093	109.743	1.2429e-23	6.22714e-22	NK	0.837704	0.867611	0.546392	0.634097
RMDN3	0.796144	5.92807	109.708	1.25626e-23	6.27583e-22	NK	0.841956	0.892923	0.559278	0.674476
MBP	0.498692	8.45714	109.624	1.30241e-23	6.48756e-22	NK	0.973069	0.987867	0.907216	0.934481
PTPRC	0.950182	6.77556	109.171	1.77768e-23	8.75379e-22	NK	0.901488	0.925294	0.706186	0.755391
CD3E	1.34309	4.22487	106.891	1.94799e-23	9.53797e-22	NK	0.688873	0.593867	0.345361	0.367458
HOPX	1.24255	4.98971	107.717	2.7143e-23	1.31407e-21	NK	0.797307	0.706776	0.515464	0.4647
SLC2A1	0.649536	7.27632	107.641	3.05216e-23	1.4735e-21	NK	0.920624	0.952887	0.737113	0.810491
ZNF808	0.661191	6.14311	106.673	4.67231e-23	2.23067e-21	NK	0.827073	0.909172	0.53866	0.70226
AGO2	0.524187	7.9429	106.486	4.94947e-23	2.35647e-21	NK	0.949681	0.977879	0.842784	0.886222
RDM1	1.46698	3.83532	104.257	5.71583e-23	2.71384e-21	NK	0.660524	0.536663	0.322165	0.321584
CD53	1.16785	5.33323	105.128	6.11197e-23	2.89395e-21	NK	0.79022	0.776488	0.471649	0.544837
NOL4L	0.455526	8.48295	105.944	6.22718e-23	2.94042e-21	NK	0.973777	0.985553	0.914948	0.920848
HERPUD2	0.709578	6.1352	105.64	7.22727e-23	3.40333e-21	NK	0.861091	0.899496	0.628866	0.688109
COX6A2	1.68933	2.90085	101.912	1.04514e-22	4.90816e-21	NK	0.526577	0.374815	0.237113	0.210139
STOM	0.674752	6.30379	104.464	1.19679e-22	5.60508e-21	NK	0.858257	0.920133	0.610825	0.722994
ADCY7	0.554819	7.57591	104.419	1.20284e-22	5.61815e-21	NK	0.936924	0.969112	0.804124	0.855899
MRPL10	0.914983	5.08101	103.766	1.386e-22	6.43875e-21	NK	0.769667	0.787098	0.448454	0.534729
ITPK1	0.504434	8.24186	103.718	1.61369e-22	7.41652e-21	NK	0.959603	0.983711	0.863402	0.912865
FCMR	0.875609	5.94105	103.163	2.0087e-22	9.15872e-21	NK	0.83983	0.87791	0.564433	0.649129
C1QTNF6	0.623473	6.82418	103.205	2.03628e-22	9.25999e-21	NK	0.897945	0.94396	0.695876	0.777421
GPRIN3	0.864995	6.52232	102.946	2.36265e-22	1.06598e-20	NK	0.880227	0.911605	0.659794	0.729681
KIR3DL1	1.60982	4.05631	101.064	2.45458e-22	1.10169e-20	NK	0.669738	0.554277	0.365979	0.347346
IGSF6	1.12236	4.85333	101.337	3.00432e-22	1.33797e-20	NK	0.715096	0.742968	0.417526	0.494454
PDZK1	1.26933	4.0096	100.881	3.05317e-22	1.35622e-20	NK	0.652729	0.571037	0.345361	0.34605
LY9	1.06808	5.37224	101.352	3.42089e-22	1.50791e-20	NK	0.791637	0.786228	0.479381	0.539654
PLAC8	0.973167	5.62718	101.546	3.61246e-22	1.58829e-20	NK	0.816442	0.821264	0.530928	0.588119
RBL2	0.778765	5.9258	101.608	3.99004e-22	1.74983e-20	NK	0.814316	0.869893	0.528351	0.641976
FAM43A	0.874424	5.22765	101.199	4.48842e-22	1.95843e-20	NK	0.799433	0.789387	0.484536	0.537425
ZNF541	1.07237	4.83349	100.586	5.22722e-22	2.2636e-20	NK	0.743444	0.726192	0.458763	0.471076
HSH2D	0.945312	5.96575	100.609	5.61199e-22	2.42413e-20	NK	0.824238	0.81576	0.546392	0.590141
DRAXIN	0.777232	5.67991	100.338	6.85532e-22	2.93909e-20	NK	0.829908	0.853188	0.564433	0.615955
RHOF	0.457417	7.85373	100.324	6.934e-22	2.96545e-20	NK	0.954642	0.976451	0.847938	0.88052
SLFN5	0.737065	6.04423	100.139	7.59193e-22	3.23079e-20	NK	0.853296	0.901203	0.623711	0.690234
ABHD2	0.540658	7.41393	99.9373	8.21595e-22	3.48773e-20	NK	0.927711	0.96514	0.768041	0.844547
SLX4	0.673392	6.06901	99.7183	9.12742e-22	3.85567e-20	NK	0.847626	0.899998	0.572165	0.684947
CCDC12	0.484811	7.8122	99.604	9.45848e-22	3.98574e-20	NK	0.953225	0.977018	0.847938	0.885497
RNF44	0.595147	6.90383	99.5016	9.98837e-22	4.18855e-20	NK	0.905032	0.949233	0.706186	0.789965
RBM28	0.932372	5.21863	99.2776	1.01236e-21	4.23496e-20	NK	0.785259	0.805972	0.463918	0.552353
DNAJC8	0.814137	5.39855	99.2605	1.03263e-21	4.30318e-20	NK	0.775337	0.82483	0.487113	0.575316
STYK1	1.20668	4.34077	98.5215	1.04851e-21	4.35447e-20	NK	0.711552	0.608545	0.389175	0.38192
STK10	0.437105	8.24662	99.3498	1.05357e-21	4.36495e-20	NK	0.960312	0.985498	0.863402	0.921055
YPEL1	0.615683	6.58449	99.2397	1.12252e-21	4.63947e-20	NK	0.881644	0.934715	0.667526	0.754976
SGMS1	0.478504	7.99466	98.9885	1.23171e-21	5.06647e-20	NK	0.955351	0.98115	0.85567	0.900632
ZNF250	0.589553	6.44085	99.0076	1.24299e-21	5.10071e-20	NK	0.880936	0.923722	0.649485	0.733724
TOX	0.765668	7.24954	99.1735	1.24699e-21	5.10494e-20	NK	0.915663	0.938879	0.75	0.779183
IL18R1	0.879639	5.79328	98.8524	1.30244e-21	5.31931e-20	NK	0.835578	0.839181	0.561856	0.608387
MIA2	1.42227	3.73356	96.8589	1.38227e-21	5.63203e-20	NK	0.605953	0.524378	0.32732	0.308418
BRD7	0.771913	5.89197	98.2578	1.69626e-21	6.8627e-20	NK	0.822112	0.881627	0.530928	0.656697
SLA	0.736315	7.32037	98.1275	1.89098e-21	7.63254e-20	NK	0.92275	0.96029	0.768041	0.831018
ASXL2	0.53231	7.11105	98.0032	1.89948e-21	7.64896e-20	NK	0.890858	0.95816	0.667526	0.817904
LCP2	0.748041	6.85715	97.8006	2.1117e-21	8.48373e-20	NK	0.900071	0.94191	0.703608	0.792971
SBF1	0.577059	6.9881	97.7035	2.16498e-21	8.63737e-20	NK	0.913536	0.939158	0.742268	0.768401
TNIP3	1.01143	5.96413	97.5338	2.3873e-21	9.45866e-20	NK	0.83416	0.86237	0.554124	0.644309
PPAN	0.736067	5.89707	97.405	2.43464e-21	9.62409e-20	NK	0.820695	0.888344	0.541237	0.667531
LIMD2	0.728793	6.67202	97.3292	2.55552e-21	1.00558e-19	NK	0.90078	0.917915	0.703608	0.728229
ICA1	0.676283	6.71065	97.3214	2.56309e-21	1.00626e-19	NK	0.887314	0.92894	0.664948	0.750104
SKAP1	0.675633	6.95329	97.1405	2.76265e-21	1.08214e-19	NK	0.914954	0.937172	0.742268	0.772082
SMKR1	1.03222	4.95252	96.5709	2.95794e-21	1.15356e-19	NK	0.768249	0.725466	0.435567	0.473305
QSOX1	0.621448	6.45386	96.9232	3.05791e-21	1.18969e-19	NK	0.882353	0.927328	0.654639	0.738752
PATL2	0.649255	6.76138	96.9026	3.07014e-21	1.19176e-19	NK	0.874557	0.935784	0.639175	0.765602
LAT	1.08167	4.89985	96.0512	3.29343e-21	1.2727e-19	NK	0.725726	0.687758	0.409794	0.45734
ABI3	0.841728	6.20674	96.6335	3.34268e-21	1.28884e-19	NK	0.829199	0.882999	0.551546	0.693344
CTDP1	0.523692	7.10588	96.6236	3.44664e-21	1.32596e-19	NK	0.916371	0.957266	0.747423	0.814379
CTSD	0.750572	6.59839	96.3782	3.86965e-21	1.47552e-19	NK	0.880936	0.933335	0.654639	0.761922
MKI67	0.911216	5.24716	95.8932	4.26563e-21	1.61578e-19	NK	0.785259	0.794979	0.463918	0.549295
RASGEF1A	0.750478	6.80675	96.1082	4.47147e-21	1.69004e-19	NK	0.899362	0.927727	0.695876	0.743935
ZNF800	0.618093	6.2963	95.9984	4.55475e-21	1.71775e-19	NK	0.860383	0.916423	0.618557	0.716048
HDC	1.1835	4.6623	95.0189	4.68191e-21	1.76185e-19	NK	0.7073	0.690574	0.381443	0.44293
ABHD15	0.639021	6.52559	95.8966	4.75156e-21	1.78417e-19	NK	0.880936	0.924728	0.649485	0.736678
SETD2	0.560174	6.87784	95.5972	5.39261e-21	2.01609e-19	NK	0.90078	0.943139	0.690722	0.778717
TTC39C	0.661781	6.94626	95.5601	5.4834e-21	2.04559e-19	NK	0.902906	0.942604	0.703608	0.782293
SLC25A26	0.629493	6.97176	95.4155	5.82094e-21	2.16215e-19	NK	0.890858	0.936773	0.693299	0.766587
UBASH3B	0.63962	7.79777	95.1529	6.60308e-21	2.44215e-19	NK	0.941885	0.974984	0.809278	0.882697
B3GNTL1	0.484666	7.49499	94.8196	7.50145e-21	2.76847e-19	NK	0.932672	0.970995	0.780928	0.861912
RRAS2	0.815162	5.88795	94.3631	9.18172e-21	3.35269e-19	NK	0.838412	0.828403	0.564433	0.590659
OSM	0.883882	5.69295	93.6273	1.06826e-20	3.84278e-19	NK	0.796598	0.849375	0.533505	0.627981
RASGRP1	0.836376	6.14079	94.0098	1.07023e-20	3.84278e-19	NK	0.863926	0.862522	0.621134	0.639488
EVL	0.484532	7.80249	93.904	1.11378e-20	3.98256e-19	NK	0.946137	0.975622	0.822165	0.875389
BAIAP3	0.68058	6.3889	93.7028	1.22937e-20	4.37773e-19	NK	0.8618	0.900916	0.626289	0.691841
CASK	0.570113	7.38785	93.5959	1.27764e-20	4.54022e-19	NK	0.933381	0.961359	0.783505	0.832521
INPP5D	0.551502	7.88329	93.5665	1.29328e-20	4.58634e-19	NK	0.944011	0.966496	0.814433	0.865436
TOX2	0.712194	7.3294	93.523	1.39244e-20	4.92786e-19	NK	0.916371	0.95264	0.734536	0.81044
PCNX1	0.575662	7.07515	93.3823	1.40785e-20	4.97219e-19	NK	0.905741	0.952408	0.721649	0.80593
FAM117A	0.492258	7.72547	93.3275	1.43179e-20	5.04641e-19	NK	0.945429	0.970078	0.811856	0.858491
SETD3	0.469209	7.08551	93.2956	1.46015e-20	5.12538e-19	NK	0.914245	0.959181	0.739691	0.81837
CPOX	0.671242	6.89435	93.264	1.48594e-20	5.20532e-19	NK	0.894401	0.943897	0.670103	0.779028
KLRF2	1.81919	2.51271	90.7903	1.57253e-20	5.48634e-19	NK	0.428774	0.284489	0.175258	0.152706
HIST3H2A	1.039	5.29869	92.5169	1.80767e-20	6.28128e-19	NK	0.797307	0.815608	0.505155	0.568163
TBCD	0.461253	8.38683	92.0351	2.50887e-20	8.61361e-19	NK	0.965982	0.985258	0.891753	0.917582
EPHA4	0.744513	6.63405	92.0572	2.58079e-20	8.84291e-19	NK	0.849752	0.906867	0.603093	0.708895
GATAD2A	0.374049	8.36932	91.6633	2.9504e-20	1.00494e-18	NK	0.963855	0.987476	0.873711	0.930178
C19orf57	0.720697	5.78178	91.4649	3.23352e-20	1.0992e-18	NK	0.82849	0.862362	0.543814	0.628758
CLN3	0.665136	6.1307	91.4515	3.26169e-20	1.1066e-18	NK	0.846208	0.905574	0.561856	0.697128
HELZ	0.640279	6.62596	91.3784	3.39267e-20	1.14877e-18	NK	0.88377	0.935273	0.657216	0.763218
HIST3H2BB	1.02635	5.32685	91.0823	3.42961e-20	1.15901e-18	NK	0.799433	0.818887	0.510309	0.572673
DAD1	0.651098	6.23272	91.3212	3.47338e-20	1.1715e-18	NK	0.838412	0.903636	0.585052	0.69464
DZIP3	0.757612	5.52111	91.158	3.62343e-20	1.21972e-18	NK	0.78455	0.837178	0.497423	0.596569
LRRC2	0.826853	6.13397	91.1022	3.71889e-20	1.24942e-18	NK	0.832034	0.875174	0.556701	0.653587
COX19	0.518914	7.74178	90.8452	4.22767e-20	1.41483e-18	NK	0.944011	0.974234	0.829897	0.875337
SOCS1	0.626565	6.2639	90.4589	5.07042e-20	1.68055e-18	NK	0.8618	0.914182	0.621134	0.711798
ZNF668	0.606634	6.21901	90.4015	5.20464e-20	1.72054e-18	NK	0.840539	0.913225	0.585052	0.709621
APBB1IP	0.734633	7.03718	90.0576	6.17773e-20	2.03582e-18	NK	0.89511	0.944479	0.693299	0.797481
KRI1	0.642979	6.3856	89.8305	6.67133e-20	2.18594e-18	NK	0.884479	0.916958	0.654639	0.717085
TTLL10	0.98023	5.0666	89.1888	8.02265e-20	2.62373e-18	NK	0.740609	0.749964	0.484536	0.504043
HKDC1	0.784992	5.88223	89.3588	8.05749e-20	2.62574e-18	NK	0.831325	0.862801	0.533505	0.630883
GNPTAB	0.590722	6.687	89.395	8.05929e-20	2.62574e-18	NK	0.888731	0.939701	0.68299	0.770423
GTPBP8	0.83983	4.98106	88.9322	8.71828e-20	2.83509e-18	NK	0.742736	0.76453	0.402062	0.508916
C16orf54	1.08807	5.16373	88.0833	1.04894e-19	3.3855e-18	NK	0.751949	0.743223	0.43299	0.502125
ADAM8	0.767965	6.33459	88.6692	1.09577e-19	3.53e-18	NK	0.879518	0.900796	0.654639	0.701431
APOBR	0.96979	5.08971	88.0265	1.16114e-19	3.72667e-18	NK	0.776754	0.775842	0.435567	0.530842
EML4	0.570545	7.07096	88.2818	1.30548e-19	4.15894e-18	NK	0.89511	0.95477	0.703608	0.808574
CD226	0.92786	6.10956	88.3878	1.31579e-19	4.18407e-18	NK	0.851878	0.866311	0.597938	0.653328
TC2N	0.983107	5.65817	88.1595	1.41052e-19	4.46882e-18	NK	0.802268	0.799678	0.5	0.564846
CASP8	0.62938	6.70007	87.966	1.5044e-19	4.74915e-18	NK	0.892984	0.933973	0.67268	0.76244
SARS2	0.58664	6.15201	87.977	1.50452e-19	4.74915e-18	NK	0.858965	0.90516	0.590206	0.693293
KIAA1671	0.712198	7.58462	87.9079	1.6293e-19	5.12427e-18	NK	0.918498	0.949345	0.755155	0.807744
IFNG	2.06292	2.71518	85.3978	1.92371e-19	6.02822e-18	NK	0.504607	0.296989	0.201031	0.156386
ARHGAP30	0.773863	6.1649	87.1127	2.04729e-19	6.40381e-18	NK	0.860383	0.881954	0.60567	0.681785
PTGER2	1.15512	5.24403	86.6929	2.39486e-19	7.42362e-18	NK	0.783841	0.804113	0.463918	0.562513
BUB1	0.75113	5.59394	86.3245	3.00073e-19	9.21883e-18	NK	0.797307	0.851617	0.476804	0.606884
ATF7IP	0.617843	6.99103	86.3153	3.09971e-19	9.50596e-18	NK	0.913536	0.943984	0.729381	0.781205
TRAF1	0.696357	6.43113	86.1426	3.36036e-19	1.02688e-17	NK	0.875266	0.907297	0.641753	0.708117
ZBED4	0.593393	6.7673	86.0926	3.42783e-19	1.04379e-17	NK	0.879518	0.944758	0.662371	0.777835
UBE2F	0.55963	6.59291	85.9685	3.62786e-19	1.10081e-17	NK	0.881644	0.932378	0.652062	0.753421
ZNF101	0.756846	5.57771	85.8153	3.73442e-19	1.13115e-17	NK	0.77888	0.841765	0.453608	0.60253
TMC8	0.698146	6.89057	85.8433	3.84016e-19	1.15911e-17	NK	0.912828	0.933638	0.731959	0.774155
GPR171	1.72818	3.28416	83.6214	4.67551e-19	1.40633e-17	NK	0.550673	0.391941	0.25	0.226726
D2HGDH	0.543087	6.65169	85.3751	4.70849e-19	1.41378e-17	NK	0.885188	0.932896	0.664948	0.750415
JAKMIP1	0.933398	6.72765	85.0749	5.94958e-19	1.771e-17	NK	0.885188	0.896433	0.685567	0.702312
SORL1	0.725329	7.19828	84.7958	6.339e-19	1.87397e-17	NK	0.895819	0.954905	0.693299	0.822258
PDE7A	0.564791	6.71422	84.4247	7.15089e-19	2.09601e-17	NK	0.890149	0.937603	0.677835	0.764721
NCAM1	0.89563	6.53218	84.5725	7.36018e-19	2.1537e-17	NK	0.87314	0.891686	0.652062	0.707132
WDR82	0.50692	6.89827	84.1285	8.13527e-19	2.37244e-17	NK	0.875266	0.950813	0.646907	0.794423
GIMAP8	0.985717	5.52991	83.6782	8.6379e-19	2.5063e-17	NK	0.814316	0.820881	0.520619	0.594029
PTPRCAP	0.917928	5.64764	83.7143	9.12245e-19	2.64244e-17	NK	0.810064	0.783676	0.515464	0.539446
UROS	0.708848	5.60502	83.4216	1.09674e-18	3.15566e-17	NK	0.799433	0.851904	0.497423	0.605329
HS3ST3B1	0.748846	6.74722	83.4555	1.1234e-18	3.22696e-17	NK	0.877392	0.930431	0.646907	0.771304
FMNL1	0.574106	7.30764	83.2676	1.18752e-18	3.38857e-17	NK	0.922041	0.956788	0.752577	0.820807
STK17B	0.654739	6.87984	83.0529	1.30814e-18	3.70818e-17	NK	0.893692	0.932896	0.701031	0.762959
SFMBT2	0.532844	7.81415	82.983	1.33998e-18	3.786e-17	NK	0.947555	0.97354	0.837629	0.878084
LEXM	1.10215	4.45639	82.4025	1.3632e-18	3.8453e-17	NK	0.66832	0.645695	0.365979	0.405505
CCL3	1.64531	4.04746	81.2179	1.53093e-18	4.30435e-17	NK	0.626506	0.535028	0.324742	0.350715
ITGB2	0.598812	7.38512	82.5865	1.60368e-18	4.50153e-17	NK	0.927711	0.963361	0.762887	0.841696
ELF4	0.5904	6.57719	82.5941	1.6077e-18	4.50548e-17	NK	0.871722	0.929713	0.649485	0.745128
PTPN2	0.471545	7.46841	82.5008	1.66218e-18	4.64307e-17	NK	0.919915	0.966001	0.755155	0.844962
SNAP47	0.553119	6.97983	82.4898	1.67771e-18	4.67885e-17	NK	0.892984	0.936701	0.657216	0.765188
TGFB1	0.413767	7.99944	82.1539	1.93182e-18	5.37014e-17	NK	0.958894	0.981142	0.863402	0.899907
ZC3HAV1	0.604432	6.88369	82.0974	1.99742e-18	5.54356e-17	NK	0.908575	0.942198	0.713918	0.776591
ATG5	0.532062	8.11036	81.9215	2.14205e-18	5.93541e-17	NK	0.954642	0.980113	0.842784	0.899907
SPN	0.933019	5.27493	81.3725	2.20842e-18	6.10949e-17	NK	0.80085	0.791533	0.481959	0.554219
SACM1L	0.566417	6.27376	81.6168	2.48314e-18	6.82566e-17	NK	0.8455	0.917309	0.579897	0.71781
DUSP2	0.763599	5.97511	81.3156	2.66401e-18	7.29955e-17	NK	0.819277	0.869669	0.541237	0.652136
TMEM241	0.500686	7.89445	81.3323	2.78185e-18	7.59827e-17	NK	0.946846	0.973803	0.814433	0.875596
CDK5RAP1	0.834626	5.34573	81.1307	2.91925e-18	7.94838e-17	NK	0.781715	0.804655	0.484536	0.555774
RNF157	0.62096	6.72991	81.1262	3.07799e-18	8.36737e-17	NK	0.88944	0.924329	0.67268	0.735849
GPR65	1.15781	4.42331	80.1153	3.09384e-18	8.39722e-17	NK	0.711552	0.683802	0.371134	0.437228
TSPAN32	0.755577	5.94302	81.044	3.19457e-18	8.62986e-17	NK	0.849043	0.870635	0.579897	0.64633
DENND6A	0.5436	6.28744	80.9554	3.3313e-18	8.9571e-17	NK	0.850461	0.916623	0.587629	0.717188
ATP6V0A4	0.934099	5.45075	80.8493	3.38253e-18	9.08068e-17	NK	0.811481	0.806849	0.502577	0.56583
PIGV	0.641819	5.79648	80.7573	3.60945e-18	9.65976e-17	NK	0.80652	0.874719	0.505155	0.640317
ARMC2	0.560959	7.29923	80.5061	4.03172e-18	1.07398e-16	NK	0.922041	0.960186	0.747423	0.827079
CXCR4	0.993098	6.06691	80.4567	4.21487e-18	1.11931e-16	NK	0.830617	0.855773	0.525773	0.644464
CD48	0.928667	5.69862	80.0648	4.34586e-18	1.15055e-16	NK	0.807229	0.830334	0.512887	0.612171
UCP3	1.09554	4.41357	79.283	4.86732e-18	1.28466e-16	NK	0.713678	0.646827	0.371134	0.401617
CLNK	0.731913	6.30234	79.8305	5.57054e-18	1.46578e-16	NK	0.87314	0.879832	0.657216	0.678468
HAVCR2	0.610725	6.42649	79.7632	5.63127e-18	1.47724e-16	NK	0.868179	0.926363	0.634021	0.74321
GBP5	1.14175	4.82986	78.8994	6.73316e-18	1.75827e-16	NK	0.743444	0.74805	0.435567	0.492588
STK39	0.552632	7.14691	79.2971	6.89829e-18	1.79595e-16	NK	0.92275	0.950829	0.752577	0.803649
KIAA2026	0.500462	6.63566	79.2437	7.10524e-18	1.84704e-16	NK	0.871013	0.936286	0.634021	0.76073
ARAP2	0.756012	6.51578	79.2576	7.29084e-18	1.88959e-16	NK	0.884479	0.916719	0.664948	0.732169
FANCA	0.489204	6.96923	79.1675	7.3308e-18	1.89709e-16	NK	0.896527	0.947207	0.703608	0.789187
EMB	0.979705	5.35614	78.8129	7.41257e-18	1.91538e-16	NK	0.778172	0.782192	0.481959	0.535144
TSPOAP1	0.701826	6.35402	78.7843	8.60907e-18	2.21129e-16	NK	0.863926	0.901362	0.631443	0.704696
RFC2	0.593377	5.97068	78.8062	8.63816e-18	2.21546e-16	NK	0.849752	0.887833	0.56701	0.671211
SIPA1	0.627423	6.46742	78.7602	8.82322e-18	2.25956e-16	NK	0.871722	0.917851	0.636598	0.726156
RNF166	0.600686	6.8696	78.575	9.5484e-18	2.44164e-16	NK	0.896527	0.940586	0.71134	0.780894
AMZ2	0.55319	6.35826	78.4307	1.02226e-17	2.60631e-16	NK	0.873848	0.924728	0.64433	0.73502
TRERF1	0.47949	8.05316	78.3487	1.04814e-17	2.66442e-16	NK	0.949681	0.977425	0.832474	0.885911
CCR3	0.870202	6.36428	78.3732	1.08623e-17	2.75717e-16	NK	0.854713	0.901825	0.597938	0.717085
TSPAN5	0.674304	6.90168	78.161	1.16705e-17	2.95362e-16	NK	0.899362	0.924911	0.716495	0.744817
FCRL3	1.31988	3.90239	76.6641	1.399e-17	3.52094e-16	NK	0.642098	0.489351	0.298969	0.290017
ID2	0.634031	6.33846	77.7123	1.39939e-17	3.52094e-16	NK	0.858965	0.924313	0.600515	0.740773
HCST	0.829836	5.60761	77.4486	1.44676e-17	3.63484e-16	NK	0.788094	0.844741	0.484536	0.620102
APOBEC3G	0.648498	6.41987	77.6015	1.47404e-17	3.69798e-16	NK	0.857548	0.896249	0.597938	0.691945
MMP25	0.64862	6.18804	77.5443	1.5189e-17	3.79564e-16	NK	0.85613	0.906891	0.610825	0.701482
ARID5A	0.564417	6.53456	77.5409	1.51958e-17	3.79564e-16	NK	0.877392	0.929522	0.631443	0.743935
GPR132	0.703985	6.26912	77.1638	1.75914e-17	4.38767e-16	NK	0.879518	0.889373	0.649485	0.689405
ICE1	0.547072	6.27868	76.9045	2.02178e-17	5.02094e-16	NK	0.850461	0.915083	0.57732	0.715167
SLC15A4	0.699646	6.43813	76.6535	2.25064e-17	5.55727e-16	NK	0.881644	0.913233	0.636598	0.722424
SASH3	0.882989	5.31868	75.9109	2.7161e-17	6.65888e-16	NK	0.782424	0.790703	0.466495	0.547014
NDFIP2	0.858309	5.19616	75.8341	3.07016e-17	7.51622e-16	NK	0.759036	0.767697	0.494845	0.513944
SPIDR	0.51997	8.47232	75.8839	3.152e-17	7.70564e-16	NK	0.969525	0.984923	0.896907	0.925876
RAPGEF6	0.455533	7.15055	75.8216	3.25762e-17	7.95255e-16	NK	0.913536	0.958607	0.734536	0.819252
PITPNM2	0.486065	7.8036	75.6756	3.4624e-17	8.42861e-16	NK	0.946137	0.9694	0.81701	0.858231
EPB41	0.470514	7.39816	75.6531	3.50677e-17	8.52458e-16	NK	0.909993	0.961462	0.721649	0.828012
MYO1F	0.532402	6.95967	75.6575	3.51565e-17	8.53412e-16	NK	0.899362	0.950885	0.703608	0.807018
FCER1G	1.08357	4.65763	74.7086	3.8472e-17	9.29966e-16	NK	0.695252	0.665071	0.389175	0.452364
PLEKHA1	0.708613	6.12843	75.4182	3.88854e-17	9.38642e-16	NK	0.846208	0.894781	0.561856	0.692982
ABHD17B	0.553349	6.17554	75.1008	4.53067e-17	1.08755e-15	NK	0.8618	0.907122	0.590206	0.697802
SUSD3	0.653894	6.32845	75.0266	4.63155e-17	1.11022e-15	NK	0.870305	0.892548	0.639175	0.683755
GIMAP6	1.32313	3.87325	73.7066	5.09412e-17	1.21603e-15	NK	0.588235	0.526077	0.298969	0.322776
SPIRE2	0.479773	6.95521	74.5754	5.70494e-17	1.35807e-15	NK	0.888731	0.950039	0.675258	0.793904
AGK	0.720145	5.61726	74.515	5.82811e-17	1.38357e-15	NK	0.805103	0.837019	0.541237	0.600715
ADGRE5	0.576914	6.8146	74.5205	5.85703e-17	1.38853e-15	NK	0.892275	0.941687	0.698454	0.776436
ETS1	0.547981	7.94982	74.3244	6.37089e-17	1.50414e-15	NK	0.947555	0.962244	0.829897	0.845998
RASA1	0.59231	6.42692	74.237	6.66945e-17	1.57033e-15	NK	0.854004	0.923076	0.603093	0.730303
MBOAT4	1.10593	4.52825	73.4452	7.08783e-17	1.66429e-15	NK	0.654146	0.657006	0.360825	0.417427
CSF2	1.41303	3.01912	72.5831	7.44544e-17	1.74351e-15	NK	0.518781	0.368688	0.247423	0.206096
LNPEP	0.462657	6.93213	73.5996	8.8409e-17	2.06188e-15	NK	0.905032	0.949648	0.706186	0.793645
SLC27A3	0.765329	5.39955	73.4167	9.41607e-17	2.1901e-15	NK	0.801559	0.822421	0.507732	0.579256
C1orf141	0.779771	5.60938	73.3591	9.73159e-17	2.25739e-15	NK	0.800142	0.819916	0.523196	0.580137
ITGA4	0.709218	6.11246	73.2955	9.99855e-17	2.31309e-15	NK	0.830617	0.885911	0.56701	0.671885
S1PR5	1.12608	3.99782	72.6305	1.04018e-16	2.39993e-15	NK	0.638554	0.542367	0.345361	0.326146
SLAMF6	1.00792	5.08273	72.7263	1.04904e-16	2.41392e-15	NK	0.73494	0.756761	0.412371	0.507983
TTC1	0.692251	5.47925	72.9925	1.14053e-16	2.60703e-15	NK	0.791637	0.842348	0.489691	0.598435
ZBTB16	0.908035	8.11808	72.9829	1.27312e-16	2.89475e-15	NK	0.956768	0.968115	0.858247	0.855743
CAPN12	0.55199	6.40759	72.679	1.34232e-16	3.04007e-15	NK	0.859674	0.911765	0.623711	0.711176
DEDD2	0.477786	7.19566	72.1817	1.67122e-16	3.76025e-15	NK	0.905741	0.962324	0.713918	0.828996
HENMT1	0.875589	4.69584	71.6968	1.77681e-16	3.99261e-15	NK	0.738483	0.73941	0.389175	0.481547
TMX4	0.665046	5.41808	71.7226	1.9941e-16	4.45763e-15	NK	0.788094	0.840417	0.487113	0.593199
ARHGAP35	0.615902	6.8745	71.7201	2.06166e-16	4.59672e-15	NK	0.89511	0.94266	0.690722	0.782812
STAG2	0.516383	7.38961	71.5825	2.18405e-16	4.85705e-15	NK	0.909284	0.96285	0.731959	0.833402
NBEAL2	0.454579	7.32827	71.56	2.2072e-16	4.9022e-15	NK	0.923459	0.964542	0.762887	0.836824
TP53I13	0.521539	6.61678	71.5039	2.27673e-16	5.05013e-15	NK	0.877392	0.931995	0.639175	0.749378
SLC16A6	0.678964	6.23121	71.434	2.29633e-16	5.08706e-15	NK	0.851878	0.900453	0.582474	0.700187
MGAT4A	0.600491	6.88061	71.4692	2.30894e-16	5.10841e-15	NK	0.891566	0.943546	0.677835	0.782086
ZNF853	0.975806	4.288	70.9912	2.39485e-16	5.28493e-15	NK	0.671155	0.609167	0.350515	0.370257
LRRC46	0.766986	5.11075	71.0649	2.59676e-16	5.70129e-15	NK	0.76258	0.791621	0.443299	0.540794
KIF21A	0.697291	5.98351	71.0618	2.77377e-16	6.07445e-15	NK	0.844082	0.857361	0.592784	0.629432
SRGN	0.867818	5.89539	70.9342	2.96095e-16	6.46793e-15	NK	0.835578	0.871265	0.554124	0.657526
TNFRSF1A	0.61219	6.37317	70.8918	2.97846e-16	6.49795e-15	NK	0.854004	0.919774	0.582474	0.733983
ACVR1B	0.549873	6.4506	70.5391	3.52468e-16	7.67019e-15	NK	0.869596	0.92594	0.631443	0.740411
ZBTB25	0.451409	7.08409	70.4195	3.70023e-16	8.04206e-15	NK	0.909284	0.956716	0.752577	0.811269
NCK2	0.54835	7.65611	70.2688	3.94703e-16	8.55686e-15	NK	0.935507	0.959005	0.78866	0.829048
TESPA1	0.991499	4.80942	69.7271	4.23829e-16	9.16523e-15	NK	0.697378	0.70392	0.404639	0.463767
ALOX5AP	0.677149	6.36935	69.97	4.5476e-16	9.79725e-15	NK	0.858965	0.915378	0.615979	0.726674
DMTN	0.607982	6.05925	69.8896	4.71916e-16	1.01541e-14	NK	0.834869	0.880135	0.574742	0.657578
ISM1	0.98169	5.38991	69.3222	6.0327e-16	1.29e-14	NK	0.757619	0.742713	0.43299	0.510522
KEAP1	0.549871	6.02822	69.2913	6.18653e-16	1.31798e-14	NK	0.82849	0.895196	0.536082	0.679815
MED15	0.372426	7.73231	69.2321	6.30718e-16	1.34203e-14	NK	0.943303	0.975494	0.809278	0.876166
CD69	1.25122	4.50732	68.5443	6.51956e-16	1.38551e-14	NK	0.72927	0.637726	0.389175	0.411466
TMPRSS6	0.748686	6.01043	68.9956	7.11012e-16	1.50207e-14	NK	0.835578	0.865561	0.587629	0.641147
MYO7A	0.646243	6.80438	69.0128	7.11163e-16	1.50207e-14	NK	0.880936	0.934635	0.659794	0.764566
SPP2	1.39239	3.4048	67.9157	7.23516e-16	1.52629e-14	NK	0.601701	0.437898	0.260309	0.250467
METTL9	0.505368	6.76277	68.8296	7.61924e-16	1.60143e-14	NK	0.885188	0.943841	0.67268	0.779235
CSK	0.504682	7.31309	68.639	8.28058e-16	1.73832e-14	NK	0.92842	0.956453	0.757732	0.820651
PHB	0.687077	5.41028	68.5709	8.37429e-16	1.75372e-14	NK	0.792346	0.834155	0.471649	0.582469
CXCR3	1.21078	3.84735	67.7617	8.55252e-16	1.78887e-14	NK	0.637137	0.502281	0.293814	0.289084
KIR2DL1	1.91734	2.50065	67.119	9.22399e-16	1.92231e-14	NK	0.456414	0.269029	0.193299	0.150373
TNRC6B	0.387669	8.15652	68.1479	1.02991e-15	2.13604e-14	NK	0.955351	0.979906	0.847938	0.894723
ZBTB2	0.475589	7.09789	68.1258	1.04461e-15	2.16392e-14	NK	0.90078	0.95871	0.698454	0.813394
RAB11FIP4	0.429807	7.8197	67.8624	1.17426e-15	2.40647e-14	NK	0.953933	0.969759	0.837629	0.861393
NUDT14	0.694918	5.64405	67.8155	1.17767e-15	2.41059e-14	NK	0.816442	0.840313	0.520619	0.601234
ITGAL	0.652615	6.12456	67.8336	1.19103e-15	2.43504e-14	NK	0.846208	0.891989	0.574742	0.679971
ACTN4	0.434765	8.00823	67.8078	1.20197e-15	2.4545e-14	NK	0.95606	0.975566	0.850515	0.881091
APOBEC3H	1.0363	4.74063	67.3656	1.20466e-15	2.45708e-14	NK	0.733522	0.679119	0.396907	0.431993
AREG	1.0756	4.42935	67.2502	1.26818e-15	2.57444e-14	NK	0.750532	0.6383	0.417526	0.391354
ITGAX	0.949208	5.73991	67.6371	1.27392e-15	2.58002e-14	NK	0.815734	0.808828	0.53866	0.604603
TRAPPC2	0.785929	5.19976	67.4911	1.3292e-15	2.68253e-14	NK	0.753366	0.790504	0.42268	0.537269
PSD4	0.53482	6.87893	67.5381	1.36724e-15	2.75607e-14	NK	0.888023	0.939461	0.68299	0.777835
PLCH2	0.67997	6.81522	67.4301	1.4904e-15	2.99035e-14	NK	0.890858	0.92192	0.670103	0.732739
CYFIP2	0.517354	7.13461	67.3256	1.50231e-15	3.01074e-14	NK	0.919206	0.930104	0.739691	0.766328
VAV3	0.548282	7.57664	67.1947	1.59798e-15	3.19504e-14	NK	0.923459	0.962364	0.755155	0.84294
SP100	0.606605	6.47734	67.1808	1.61076e-15	3.21686e-14	NK	0.853296	0.91845	0.639175	0.726726
MZB1	0.94967	4.88907	66.6747	1.76338e-15	3.5135e-14	NK	0.763997	0.646875	0.430412	0.412762
TSPAN2	0.841536	5.47088	66.6335	2.03283e-15	4.03639e-14	NK	0.802268	0.794716	0.481959	0.553597
S1PR4	0.890957	5.18414	66.3624	2.06703e-15	4.09956e-14	NK	0.745571	0.747986	0.445876	0.509849
FBLN5	0.771132	6.17154	66.6273	2.12548e-15	4.20581e-14	NK	0.826364	0.871656	0.546392	0.65312
OSTF1	0.47951	6.74934	66.3229	2.37731e-15	4.67728e-14	NK	0.886605	0.944479	0.664948	0.77882
PCNT	0.393675	7.45649	66.2174	2.48095e-15	4.87007e-14	NK	0.930546	0.966249	0.775773	0.845273
UXS1	0.510246	6.98379	66.1073	2.61739e-15	5.12622e-14	NK	0.879518	0.948101	0.664948	0.790379
STIM2	0.403531	7.45495	65.9349	2.82239e-15	5.49648e-14	NK	0.927711	0.965156	0.765464	0.837808
RBM38	0.549761	6.99759	65.8071	3.00189e-15	5.83287e-14	NK	0.892984	0.937922	0.677835	0.769179
DYNLL1	0.438983	6.67548	65.7189	3.13061e-15	6.0693e-14	NK	0.892984	0.940355	0.675258	0.766691
OSBPL5	0.609879	7.17107	65.6881	3.21654e-15	6.22888e-14	NK	0.907158	0.932944	0.729381	0.775658
ATM	0.447241	6.85732	65.4001	3.61606e-15	6.98685e-14	NK	0.877392	0.949927	0.664948	0.791572
ZBP1	0.733237	5.54019	65.0522	4.04993e-15	7.80767e-14	NK	0.77888	0.800252	0.479381	0.554012
GAS7	0.628334	8.29294	65.1873	4.19397e-15	8.06732e-14	NK	0.964564	0.967118	0.884021	0.887674
SIK3	0.406093	7.89982	64.6218	5.12855e-15	9.75613e-14	NK	0.944011	0.978725	0.822165	0.890939
GRK6	0.41563	7.75452	64.4879	5.45682e-15	1.03577e-13	NK	0.939759	0.974952	0.806701	0.874974
ORAI1	0.502006	6.55526	64.4752	5.52166e-15	1.04693e-13	NK	0.858257	0.932202	0.615979	0.75114
SLFN13	0.832585	4.61419	64.1725	5.53296e-15	1.04792e-13	NK	0.693834	0.679103	0.378866	0.434066
COMMD7	0.667541	5.57451	64.2497	6.05459e-15	1.14169e-13	NK	0.769667	0.841398	0.463918	0.601389
CD44	0.548936	7.20078	64.104	6.52057e-15	1.22554e-13	NK	0.917789	0.954746	0.742268	0.81272
SLC9A3R1	0.516417	6.56699	64.058	6.68267e-15	1.25192e-13	NK	0.880227	0.930272	0.659794	0.745128
GIMAP4	1.35429	3.82163	63.0593	6.91076e-15	1.29323e-13	NK	0.54713	0.532778	0.244845	0.332262
RCAN3	0.638789	6.33277	63.5732	8.29213e-15	1.54169e-13	NK	0.851878	0.895563	0.608247	0.689612
MPHOSPH9	0.450191	6.7625	63.4026	9.00484e-15	1.6688e-13	NK	0.902197	0.941488	0.703608	0.770682
NOS1AP	0.726855	6.67868	63.4369	9.28177e-15	1.71459e-13	NK	0.864635	0.912897	0.631443	0.736782
FAM110A	0.513218	6.56747	63.1591	1.0073e-14	1.8548e-13	NK	0.87314	0.932282	0.641753	0.756479
SKI	0.363553	8.38608	63.1122	1.02194e-14	1.87975e-13	NK	0.970234	0.98659	0.907216	0.924373
BCL2L15	1.3357	3.16185	62.0982	1.05065e-14	1.93049e-13	NK	0.520198	0.4119	0.213918	0.227711
ILKAP	0.547748	5.83005	63.0609	1.0525e-14	1.93182e-13	NK	0.829908	0.880925	0.543814	0.650632
ANGPTL6	0.545677	6.2463	63.043	1.06326e-14	1.94949e-13	NK	0.858257	0.914421	0.603093	0.712005
SPATA2L	0.521313	6.75043	63.0111	1.07746e-14	1.97343e-13	NK	0.888731	0.937284	0.662371	0.764669
B4GALT5	0.563082	6.68365	62.8662	1.15144e-14	2.10224e-13	NK	0.893692	0.932553	0.695876	0.756272
STAP2	0.475228	7.13445	62.7586	1.20579e-14	2.19681e-13	NK	0.919206	0.9595	0.739691	0.821843
MSN	0.510752	7.48793	62.6372	1.27255e-14	2.30867e-13	NK	0.929837	0.964757	0.775773	0.842525
ATP8A1	0.460511	6.98434	62.1879	1.56804e-14	2.82827e-13	NK	0.90078	0.941216	0.703608	0.775606
ZNF74	0.715484	5.08642	62.0514	1.60228e-14	2.88562e-13	NK	0.72927	0.79553	0.427835	0.53504
STK26	0.829108	4.74052	61.8212	1.66221e-14	2.9873e-13	NK	0.731396	0.720138	0.399485	0.460968
RNF38	0.338311	7.67424	61.725	1.93191e-14	3.45042e-13	NK	0.936924	0.973101	0.809278	0.868909
TRPM8	0.85628	5.74775	61.7352	1.97345e-14	3.51731e-13	NK	0.799433	0.822596	0.518041	0.588638
CDKN2D	0.556476	6.19043	61.6623	2.00267e-14	3.56203e-13	NK	0.872431	0.906659	0.64433	0.700187
FAM78A	0.556023	6.8691	61.1819	2.48629e-14	4.39049e-13	NK	0.892984	0.93872	0.685567	0.775295
PTPRJ	0.410886	8.13136	61.0814	2.59515e-14	4.56868e-13	NK	0.94472	0.982075	0.822165	0.909185
AP1S3	0.636175	6.05328	61.0381	2.66e-14	4.6733e-13	NK	0.868179	0.862306	0.618557	0.637933
RGL4	0.931757	4.47606	60.5912	2.74799e-14	4.82297e-13	NK	0.671864	0.645296	0.342784	0.404676
NMRAL1	0.5054	6.42873	60.9409	2.78802e-14	4.87833e-13	NK	0.857548	0.918115	0.608247	0.723357
TXNRD3	0.858063	4.58438	60.478	2.96831e-14	5.16235e-13	NK	0.696669	0.698974	0.350515	0.453971
DPF3	0.608695	7.26777	60.8493	2.97922e-14	5.1761e-13	NK	0.931963	0.942477	0.78866	0.789602
RAP1GDS1	0.450883	6.51328	60.4112	3.55484e-14	6.16375e-13	NK	0.861091	0.92862	0.623711	0.745905
TMEM200A	0.891231	5.16947	60.1634	3.8064e-14	6.5933e-13	NK	0.753366	0.731194	0.430412	0.489685
GIMAP5	0.953448	5.15622	59.824	4.11372e-14	7.10421e-13	NK	0.768249	0.758755	0.43299	0.526073
CARNMT1	0.510665	6.24117	60.0034	4.28907e-14	7.38483e-13	NK	0.846917	0.910991	0.590206	0.7034
CD72	0.510483	6.92561	59.7799	4.74751e-14	8.12546e-13	NK	0.897945	0.948523	0.680412	0.797999
NFKBID	0.541473	6.51429	59.7699	4.76131e-14	8.14099e-13	NK	0.868887	0.926331	0.64433	0.747978
SUPV3L1	0.676437	5.3796	59.6389	4.95347e-14	8.43411e-13	NK	0.742736	0.833812	0.420103	0.584906
DEF6	0.52031	6.27267	59.6347	5.06711e-14	8.6041e-13	NK	0.847626	0.907529	0.60567	0.705111
LBH	0.444053	7.25792	59.5206	5.32987e-14	9.02361e-13	NK	0.909284	0.935816	0.721649	0.777887
PRR5L	0.531854	7.47106	59.4924	5.41326e-14	9.14682e-13	NK	0.92842	0.958654	0.773196	0.841696
ENPP5	1.20054	3.38638	58.6613	5.59867e-14	9.45085e-13	NK	0.542877	0.444694	0.224227	0.247045
TLE4	0.456016	7.23217	59.3858	5.67587e-14	9.56243e-13	NK	0.899362	0.962228	0.71134	0.830448
ANKRD13D	0.464975	6.67015	59.3795	5.7138e-14	9.60755e-13	NK	0.860383	0.941184	0.639175	0.770578
SUN2	0.395854	7.4682	59.3608	5.73398e-14	9.63208e-13	NK	0.930546	0.966855	0.780928	0.84916
ERCC6L2	0.514923	6.29094	59.3625	5.76387e-14	9.67286e-13	NK	0.856839	0.914932	0.615979	0.713145
ATP8B2	0.491336	6.64818	59.342	5.81088e-14	9.74226e-13	NK	0.878809	0.913536	0.654639	0.719832
ZMYND10	0.667744	5.6238	59.312	5.85122e-14	9.79941e-13	NK	0.794472	0.856754	0.497423	0.616214
RNF187	0.573581	5.82106	59.1313	6.37109e-14	1.06195e-12	NK	0.815734	0.881021	0.523196	0.65592
SLC25A38	0.579589	5.59705	59.099	6.42964e-14	1.06964e-12	NK	0.782424	0.847876	0.471649	0.604914
C10orf95	0.649298	5.7279	59.0515	6.5048e-14	1.08006e-12	NK	0.818568	0.870084	0.518041	0.642598
CCR1	1.16462	4.45148	58.4273	6.71852e-14	1.1134e-12	NK	0.65202	0.650856	0.306701	0.428053
TNFRSF18	0.878503	4.82145	58.8532	6.75114e-14	1.11773e-12	NK	0.731396	0.697195	0.435567	0.456251
ARSG	0.464904	7.93812	58.9132	7.04317e-14	1.16385e-12	NK	0.935507	0.979363	0.791237	0.893116
GFI1B	0.48386	6.11097	58.8342	7.35361e-14	1.2105e-12	NK	0.826364	0.900238	0.543814	0.684429
EPC1	0.376347	7.24642	58.8031	7.42412e-14	1.22094e-12	NK	0.912828	0.963305	0.724227	0.832625
DTHD1	0.884258	5.54524	58.6938	7.45347e-14	1.2246e-12	NK	0.787385	0.828659	0.497423	0.600508
PTK2B	0.41891	8.24321	58.7146	7.71813e-14	1.26688e-12	NK	0.956768	0.981748	0.860825	0.910118
HEMGN	1.2797	3.24513	57.8264	8.0197e-14	1.31387e-12	NK	0.521616	0.413464	0.219072	0.227193
CARD11	0.559915	7.25512	58.626	8.11154e-14	1.32766e-12	NK	0.896527	0.947805	0.706186	0.807226
ACAA2	0.585413	5.54335	58.5676	8.19516e-14	1.34007e-12	NK	0.790928	0.855055	0.484536	0.616214
LIM2	1.18303	3.58376	57.8604	8.25052e-14	1.34785e-12	NK	0.603827	0.480775	0.283505	0.282863
PSMD13	0.555142	5.83966	58.5261	8.43307e-14	1.37506e-12	NK	0.808646	0.87846	0.525773	0.646123
FBXO2	0.654857	5.48737	58.3931	8.76551e-14	1.42522e-12	NK	0.763288	0.81493	0.463918	0.565364
MPP7	0.490966	7.02715	58.4071	8.92164e-14	1.44788e-12	NK	0.896527	0.949529	0.693299	0.793075
GPR148	1.14822	3.80909	57.6921	9.29056e-14	1.50481e-12	NK	0.593905	0.525367	0.301546	0.308418
IL17C	1.05699	4.04826	57.7079	9.70404e-14	1.5664e-12	NK	0.642807	0.560036	0.335052	0.334698
SPRY1	0.778435	5.0399	58.1158	9.70652e-14	1.5664e-12	NK	0.753366	0.769859	0.42268	0.51752
ZNRF2	0.442159	7.10688	58.2078	9.78286e-14	1.57725e-12	NK	0.90078	0.955671	0.698454	0.81158
PHF12	0.39768	7.4656	58.1062	1.02317e-13	1.64499e-12	NK	0.932672	0.969368	0.778351	0.8531
SUCLG2	0.476611	6.83612	57.874	1.14269e-13	1.82693e-12	NK	0.874557	0.938512	0.636598	0.767365
MARK2	0.369913	7.55617	57.7536	1.20408e-13	1.92329e-12	NK	0.929837	0.97283	0.783505	0.867717
RBL1	0.517587	6.56597	57.6654	1.25832e-13	2.00251e-12	NK	0.85613	0.925079	0.618557	0.742899
TRIB2	0.548196	6.30186	57.3241	1.47458e-13	2.33802e-12	NK	0.8455	0.8981	0.57732	0.684377
CYLD	0.486577	6.63618	57.2545	1.52352e-13	2.41119e-12	NK	0.885188	0.93698	0.659794	0.76187
MAPK14	0.440674	6.51382	57.0762	1.65566e-13	2.61074e-12	NK	0.886605	0.931971	0.662371	0.748963
CCR5	1.1835	4.10391	56.4457	1.67394e-13	2.63714e-12	NK	0.655563	0.594617	0.332474	0.365851
ECSCR	0.802618	5.2983	56.9528	1.68676e-13	2.65492e-12	NK	0.768249	0.75641	0.46134	0.521771
GNG2	0.518868	6.96602	56.8636	1.82158e-13	2.85929e-12	NK	0.903614	0.944798	0.713918	0.781619
KIR2DL3	1.72153	2.63643	55.9206	1.85792e-13	2.91367e-12	NK	0.399008	0.29119	0.216495	0.165976
ZNF611	0.593287	5.37562	56.7514	1.89166e-13	2.95934e-12	NK	0.792346	0.830334	0.458763	0.583299
LYST	0.464267	7.30002	56.7776	1.89219e-13	2.95934e-12	NK	0.923459	0.96218	0.755155	0.828426
MAD2L2	0.525066	5.92611	56.7457	1.92779e-13	3.01228e-12	NK	0.837704	0.881499	0.574742	0.654987
C20orf144	0.645328	5.09643	56.515	2.05966e-13	3.21251e-12	NK	0.742736	0.791054	0.414948	0.531619
APBB1	0.673758	5.69942	56.4611	2.17896e-13	3.38632e-12	NK	0.785259	0.840353	0.469072	0.598849
EIF4A1	0.491382	6.63734	56.446	2.21538e-13	3.43983e-12	NK	0.874557	0.943227	0.639175	0.775762
ARHGAP45	0.528788	7.26585	56.3813	2.2766e-13	3.52853e-12	NK	0.91708	0.950917	0.752577	0.810025
KRT85	1.25616	3.3703	55.5138	2.4123e-13	3.73213e-12	NK	0.547838	0.446601	0.242268	0.24886
PHOSPHO1	0.707759	5.5307	56.1188	2.52917e-13	3.90594e-12	NK	0.781715	0.836189	0.487113	0.601286
RINL	0.656657	5.74361	56.0463	2.60714e-13	4.02274e-12	NK	0.800142	0.83595	0.505155	0.595843
TIMD4	0.999803	4.91063	55.7684	2.65779e-13	4.09356e-12	NK	0.731396	0.67458	0.417526	0.432511
IQGAP1	0.385323	7.38605	55.7924	2.98658e-13	4.56732e-12	NK	0.927002	0.969232	0.760309	0.852685
ITM2C	0.658678	5.83008	55.627	3.20083e-13	4.87358e-12	NK	0.801559	0.801034	0.492268	0.564535
PTPN22	0.676937	5.57497	55.3671	3.55318e-13	5.40027e-12	NK	0.793763	0.843464	0.494845	0.61103
RTP5	1.10033	4.3808	54.8916	3.78787e-13	5.73169e-12	NK	0.651311	0.614879	0.345361	0.377929
HACD4	0.793168	4.8908	54.754	4.39257e-13	6.61766e-12	NK	0.725018	0.768168	0.381443	0.512959
CXXC5	0.464111	7.47118	54.8678	4.58679e-13	6.88019e-12	NK	0.932672	0.955503	0.786082	0.821066
DOCK8	0.46663	7.36464	54.8047	4.72815e-13	7.06763e-12	NK	0.923459	0.962412	0.780928	0.842059
SELPLG	0.585996	6.3997	54.7143	4.90697e-13	7.32222e-12	NK	0.875266	0.911773	0.626289	0.719988
RAP1B	0.438035	6.50354	54.7242	4.92632e-13	7.34474e-12	NK	0.862509	0.930463	0.623711	0.742225
PRKACB	0.553664	6.12629	54.6893	5.00982e-13	7.46277e-12	NK	0.852587	0.890234	0.597938	0.675617
HIPK1	0.507904	6.12875	54.6621	5.07161e-13	7.54829e-12	NK	0.842665	0.902607	0.569588	0.698269
KLHL31	0.838124	4.4332	54.3021	5.19848e-13	7.72377e-12	NK	0.68533	0.680507	0.342784	0.428416
CARNS1	0.531686	6.37393	54.5937	5.23306e-13	7.76177e-12	NK	0.856839	0.907824	0.603093	0.702416
ASB1	0.619905	5.67668	54.5706	5.23955e-13	7.76472e-12	NK	0.815734	0.871695	0.505155	0.635963
SEH1L	0.424572	6.82043	54.5589	5.3106e-13	7.8565e-12	NK	0.899362	0.949935	0.68299	0.794163
PCGF5	0.392283	7.16965	54.5293	5.37737e-13	7.94164e-12	NK	0.888731	0.952688	0.664948	0.799243
RGCC	0.734309	6.11238	54.4898	5.52949e-13	8.13841e-12	NK	0.827782	0.888288	0.546392	0.673336
STIM1	0.372036	7.98661	54.4369	5.59735e-13	8.23125e-12	NK	0.942594	0.97839	0.814433	0.890162
HAVCR1	1.09105	3.90135	53.7379	6.07924e-13	8.90951e-12	NK	0.580439	0.551365	0.280928	0.328426
LAT2	0.57192	6.23769	54.1902	6.2997e-13	9.2013e-12	NK	0.839121	0.881962	0.579897	0.683755
RPS6KB2	0.591834	5.71441	54.1737	6.31798e-13	9.22018e-12	NK	0.794472	0.85539	0.518041	0.61611
PAQR8	0.535829	6.19581	54.115	6.53792e-13	9.53308e-12	NK	0.839121	0.908047	0.546392	0.700446
ZFAT	0.464103	7.6307	54.0998	6.55262e-13	9.54644e-12	NK	0.92275	0.964597	0.78866	0.843147
POLR1E	0.597204	5.33346	53.9326	6.94393e-13	1.0108e-11	NK	0.753366	0.823681	0.435567	0.571791
PIK3R5	0.513375	7.55418	53.9216	7.1399e-13	1.03845e-11	NK	0.902906	0.963265	0.706186	0.850612
G3BP2	0.357866	7.22296	53.5991	8.28516e-13	1.19594e-11	NK	0.907158	0.963185	0.726804	0.831899
GAPDHS	0.787616	4.65593	53.3582	8.46341e-13	1.22064e-11	NK	0.681786	0.709225	0.376289	0.458791
EHD1	0.390746	7.6888	53.5172	8.59302e-13	1.2383e-11	NK	0.930546	0.971601	0.775773	0.863933
N4BP1	0.417339	6.89143	53.4124	9.06016e-13	1.30344e-11	NK	0.886605	0.953174	0.667526	0.802923
USP28	0.453679	6.18008	53.4121	9.07438e-13	1.30439e-11	NK	0.8455	0.902519	0.590206	0.691945
ITM2A	1.27707	3.22659	52.6762	9.30272e-13	1.3361e-11	NK	0.561304	0.394949	0.252577	0.213767
NUCB2	0.388443	6.98452	53.3494	9.31574e-13	1.33686e-11	NK	0.887314	0.950486	0.677835	0.79717
DGKQ	0.431741	6.89622	53.2588	9.72493e-13	1.39326e-11	NK	0.871722	0.950741	0.634021	0.795304
NCK1	0.481426	6.64862	53.1981	1.00154e-12	1.43131e-11	NK	0.878101	0.935337	0.64433	0.759071
PDE3B	0.631748	6.4233	53.1796	1.02397e-12	1.46094e-11	NK	0.871722	0.913288	0.618557	0.717914
TEX30	0.639326	5.14044	52.8975	1.11868e-12	1.59211e-11	NK	0.736357	0.805876	0.430412	0.548932
SNX18	0.52925	5.90048	52.7763	1.21798e-12	1.73201e-11	NK	0.810773	0.889461	0.536082	0.668567
IFITM2	0.694673	5.50412	52.6417	1.28641e-12	1.8188e-11	NK	0.814316	0.823035	0.525773	0.578996
HEATR9	1.12776	3.50461	51.8493	1.42632e-12	2.00839e-11	NK	0.5691	0.471769	0.257732	0.269283
EZR	0.491224	6.88395	52.1473	1.63362e-12	2.28906e-11	NK	0.885897	0.934204	0.675258	0.762285
ZNF217	0.390828	7.32091	52.0783	1.68371e-12	2.3516e-11	NK	0.914954	0.964653	0.731959	0.838275
APOBEC3D	0.553618	5.89739	51.9891	1.75207e-12	2.44114e-11	NK	0.821403	0.868465	0.548969	0.637259
MAFF	0.5102	6.59384	51.9614	1.78322e-12	2.48053e-11	NK	0.894401	0.932202	0.688144	0.750156
CD3D	1.27583	4.14541	51.356	1.81377e-12	2.51932e-11	NK	0.586109	0.509652	0.301546	0.313809
ZC3H12A	0.498953	6.6738	51.8696	1.86143e-12	2.58307e-11	NK	0.886605	0.932792	0.667526	0.754872
ZBTB7A	0.382114	7.65712	51.7838	1.92996e-12	2.67387e-11	NK	0.936924	0.975175	0.796392	0.8757
C16orf91	0.580807	5.50959	51.5817	2.1025e-12	2.90357e-11	NK	0.795889	0.84971	0.487113	0.606469
EIF4E3	0.517749	6.26112	51.5446	2.16753e-12	2.9862e-11	NK	0.831325	0.909922	0.57732	0.707288
TIAM1	0.475296	7.93779	51.5004	2.22015e-12	3.05382e-11	NK	0.936215	0.975718	0.801546	0.884823
ZNF80	1.75291	2.13317	50.6486	2.28455e-12	3.1324e-11	NK	0.369242	0.213245	0.14433	0.110046
HEMK1	0.411526	7.12239	51.204	2.53658e-12	3.46948e-11	NK	0.913536	0.958016	0.734536	0.817593
CYTIP	0.712441	6.89892	51.1822	2.64604e-12	3.61367e-11	NK	0.897945	0.918011	0.688144	0.753577
CCND3	0.357392	7.89547	51.0819	2.67894e-12	3.65282e-11	NK	0.949681	0.97772	0.832474	0.888348
RNF167	0.499827	6.16725	51.058	2.72246e-12	3.70922e-11	NK	0.83983	0.908167	0.60567	0.700135
CERS4	0.444728	6.64428	51.0406	2.74313e-12	3.73443e-11	NK	0.875266	0.928469	0.649485	0.741499
C8G	0.541182	5.93191	51.0225	2.76594e-12	3.76251e-11	NK	0.836286	0.890569	0.559278	0.667945
PSMA1	0.4832	7.0238	50.8651	2.97531e-12	4.03775e-11	NK	0.899362	0.954586	0.693299	0.809144
NEK7	0.446021	6.86005	50.8029	3.06253e-12	4.14632e-11	NK	0.874557	0.94073	0.641753	0.773326
ATG4D	0.604457	5.23677	50.7232	3.12207e-12	4.22362e-11	NK	0.763288	0.793838	0.456186	0.538928
FUT7	0.848806	5.0522	50.5738	3.12844e-12	4.22892e-11	NK	0.732105	0.759377	0.409794	0.522185
AZI2	0.54276	5.93974	50.7015	3.20711e-12	4.33185e-11	NK	0.824947	0.898658	0.53866	0.682718
ZNF367	0.434593	6.83371	50.6948	3.22311e-12	4.35006e-11	NK	0.902906	0.949042	0.719072	0.788876
SH3YL1	0.558129	5.65613	50.5312	3.46474e-12	4.65794e-11	NK	0.81219	0.856531	0.507732	0.614711
GPR18	1.14561	3.47584	49.9439	3.50883e-12	4.70987e-11	NK	0.505315	0.462986	0.234536	0.269645
TUBA4B	0.596959	5.88506	50.4378	3.60506e-12	4.83151e-11	NK	0.815025	0.849088	0.530928	0.619635
BCAS4	0.48962	6.79766	50.4491	3.61642e-12	4.84297e-11	NK	0.885897	0.921066	0.685567	0.735123
PAPOLB	1.76239	1.63125	49.4599	3.97539e-12	5.30719e-11	NK	0.340893	0.138252	0.108247	0.0704437
AGFG2	0.381386	6.86531	50.1396	4.17855e-12	5.5526e-11	NK	0.90078	0.943697	0.685567	0.781619
ZC3H18	0.425399	7.00868	50.1323	4.19192e-12	5.56608e-11	NK	0.879518	0.955232	0.659794	0.808366
HIST1H2BH	0.884504	4.69462	49.8665	4.22678e-12	5.60805e-11	NK	0.688873	0.689944	0.381443	0.450498
CUL1	0.443637	6.44016	50.0163	4.43603e-12	5.87212e-11	NK	0.868179	0.920915	0.615979	0.729836
NCOA2	0.350017	7.77321	49.8798	4.70643e-12	6.2205e-11	NK	0.952516	0.975558	0.845361	0.878032
TNFSF8	0.741946	5.86847	49.8797	4.74052e-12	6.26075e-11	NK	0.810773	0.865521	0.530928	0.638762
MLLT11	0.540075	5.88346	49.8502	4.78607e-12	6.31608e-11	NK	0.811481	0.887123	0.541237	0.662865
TRIM14	0.552596	6.80052	49.8312	4.82654e-12	6.36461e-11	NK	0.865344	0.934707	0.639175	0.766173
RADIL	0.616487	6.21043	49.8061	4.94643e-12	6.51273e-11	NK	0.846208	0.870794	0.590206	0.657423
PARD6B	0.549647	6.15037	49.7689	4.96363e-12	6.53039e-11	NK	0.838412	0.883143	0.56701	0.66525
CYP4F22	0.768938	5.12166	49.5784	5.20431e-12	6.82101e-11	NK	0.748405	0.76895	0.451031	0.525347
TYROBP	0.963713	4.96783	49.1997	5.45292e-12	7.13059e-11	NK	0.687456	0.661011	0.376289	0.473772
AKAP7	0.531269	6.25538	49.5421	5.54279e-12	7.22809e-11	NK	0.833451	0.910496	0.554124	0.706199
MLLT3	0.462678	6.94261	49.4714	5.71442e-12	7.43306e-11	NK	0.897236	0.936247	0.695876	0.761663
GLTP	0.472776	5.93758	49.3272	6.12304e-12	7.94658e-11	NK	0.827782	0.890498	0.533505	0.668878
MTHFD1	0.47441	6.50362	49.2542	6.34118e-12	8.19882e-11	NK	0.878809	0.926315	0.657216	0.737663
TTC39B	0.493155	6.62132	48.9148	7.43128e-12	9.56025e-11	NK	0.871722	0.93004	0.615979	0.747149
PRKAR2B	0.581301	6.12351	48.9165	7.43297e-12	9.56025e-11	NK	0.846208	0.886685	0.587629	0.67515
CDK17	0.41433	6.84812	48.8585	7.62376e-12	9.79102e-11	NK	0.885188	0.939039	0.662371	0.7712
ST3GAL5	0.447306	6.73455	48.858	7.62962e-12	9.79126e-11	NK	0.877392	0.939733	0.646907	0.772393
DFFB	0.498932	6.00849	48.6575	8.37742e-12	1.06952e-10	NK	0.827782	0.885847	0.536082	0.660326
DDIAS	0.487762	6.55073	48.5717	8.73247e-12	1.11237e-10	NK	0.856839	0.922486	0.597938	0.729577
TRIM41	0.418007	6.66469	48.5378	8.8735e-12	1.12867e-10	NK	0.871722	0.936781	0.623711	0.75762
CORO6	0.458292	6.37121	48.5177	8.96242e-12	1.1383e-10	NK	0.859674	0.920061	0.608247	0.722942
BCL11B	0.76201	7.05982	48.5793	9.03877e-12	1.14715e-10	NK	0.879518	0.893928	0.649485	0.707858
GPA33	0.618514	6.05284	48.413	9.43692e-12	1.19504e-10	NK	0.81219	0.878899	0.520619	0.665043
TPP2	0.430837	6.31548	48.3779	9.57804e-12	1.21113e-10	NK	0.857548	0.925286	0.600515	0.731858
EXOC2	0.467395	6.65241	48.3663	9.61874e-12	1.2145e-10	NK	0.868887	0.922829	0.636598	0.737093
RALGDS	0.320789	8.28197	48.2915	9.92276e-12	1.25014e-10	NK	0.965273	0.985928	0.884021	0.923543
CD84	0.783245	5.88263	48.2376	1.00396e-11	1.26301e-10	NK	0.792346	0.846623	0.487113	0.641198
TMEM30B	0.991625	3.91884	47.8347	1.02741e-11	1.29157e-10	NK	0.593905	0.536607	0.309278	0.324953
POLG	0.404784	6.50191	48.1692	1.05618e-11	1.32676e-10	NK	0.849752	0.932856	0.618557	0.750104
LMNTD2	0.467568	6.35393	48.1635	1.05778e-11	1.32781e-10	NK	0.863926	0.909356	0.618557	0.706977
IL2RG	1.04709	4.06341	47.7631	1.06663e-11	1.33794e-10	NK	0.625089	0.575767	0.314433	0.345169
DGCR6L	0.586331	5.25722	48.078	1.08061e-11	1.35449e-10	NK	0.763997	0.815808	0.43299	0.562046
GAB3	0.537556	5.9946	48.0864	1.09658e-11	1.37351e-10	NK	0.795181	0.889532	0.543814	0.676602
ACOXL	0.457245	7.64486	48.0699	1.10241e-11	1.37981e-10	NK	0.931963	0.962252	0.773196	0.839882
GPR35	0.686884	5.88368	48.0371	1.11888e-11	1.39941e-10	NK	0.821403	0.860296	0.530928	0.651254
TMEM249	1.03748	3.50932	47.5537	1.13398e-11	1.41625e-10	NK	0.5854	0.453214	0.260309	0.26244
EZH2	0.454674	6.34008	47.9967	1.14575e-11	1.42888e-10	NK	0.859674	0.916224	0.595361	0.719936
PAM	0.539511	6.86921	48.0053	1.14812e-11	1.43079e-10	NK	0.901488	0.928493	0.706186	0.752384
DHCR7	0.427256	6.59165	47.8944	1.20157e-11	1.49308e-10	NK	0.87314	0.93576	0.621134	0.757464
SMAD7	0.381272	7.30254	47.8127	1.24516e-11	1.54391e-10	NK	0.91141	0.960034	0.719072	0.823917
RNF165	0.643519	6.39134	47.7134	1.33512e-11	1.64833e-10	NK	0.875974	0.868648	0.639175	0.659548
DISP2	0.444524	6.15689	47.6633	1.34028e-11	1.65353e-10	NK	0.82849	0.904888	0.556701	0.692152
CLEC2D	0.831066	5.27634	47.536	1.36459e-11	1.68111e-10	NK	0.748405	0.762201	0.440722	0.520527
CKLF	0.606491	5.37265	47.3089	1.5563e-11	1.90639e-10	NK	0.748405	0.832504	0.463918	0.584491
NFKB1	0.475758	6.83566	47.3051	1.58466e-11	1.93974e-10	NK	0.871722	0.943059	0.636598	0.780738
HIST1H3J	0.638507	5.6675	47.2453	1.61437e-11	1.97202e-10	NK	0.79022	0.85389	0.525773	0.622019
SYTL1	0.568167	5.67083	47.2314	1.6359e-11	1.9968e-10	NK	0.783841	0.815536	0.487113	0.575575
PIK3IP1	0.550285	6.45906	47.223	1.64854e-11	2.0108e-10	NK	0.847626	0.924145	0.57732	0.73051
CLDND1	0.53451	5.78234	47.1915	1.66891e-11	2.03421e-10	NK	0.800142	0.877295	0.484536	0.643842
HSPA9	0.478937	5.97041	47.1691	1.69096e-11	2.05817e-10	NK	0.832034	0.90082	0.536082	0.686606
SLAMF8	0.944065	4.88504	46.8718	1.75363e-11	2.13144e-10	NK	0.688164	0.7376	0.381443	0.506428
TNFRSF1B	0.473351	7.47864	47.077	1.76203e-11	2.14014e-10	NK	0.914245	0.966352	0.724227	0.856054
NLRC5	0.420068	7.58325	47.0592	1.775e-11	2.15357e-10	NK	0.936215	0.966121	0.801546	0.843821
GALE	0.482371	5.92663	47.0645	1.77559e-11	2.15357e-10	NK	0.816442	0.892269	0.564433	0.67147
SCIMP	0.854618	5.71536	46.982	1.78567e-11	2.16428e-10	NK	0.753366	0.787098	0.463918	0.583713
FAM217A	1.00694	3.97817	46.6571	1.85746e-11	2.24813e-10	NK	0.577605	0.552952	0.301546	0.332573
LEPROTL1	0.412879	7.08845	46.9177	1.90057e-11	2.29869e-10	NK	0.885188	0.95599	0.664948	0.809092
CDC14A	0.424275	7.19052	46.8613	1.95082e-11	2.35781e-10	NK	0.902906	0.951339	0.713918	0.801368
ATP8B4	0.598504	7.29682	46.8709	2.00119e-11	2.41361e-10	NK	0.912828	0.939653	0.731959	0.811735
ST6GALNAC6	0.425501	6.67087	46.7306	2.07899e-11	2.4987e-10	NK	0.888023	0.93079	0.68299	0.747512
PRKX	0.62648	6.57369	46.7101	2.15456e-11	2.58412e-10	NK	0.866761	0.923643	0.631443	0.737352
STK4	0.41244	7.03251	46.6111	2.19774e-11	2.63042e-10	NK	0.907867	0.949154	0.724227	0.791623
SYNGR3	0.532171	6.22906	46.5757	2.23242e-11	2.67008e-10	NK	0.835578	0.895332	0.585052	0.681215
RABGGTA	0.550281	5.49766	46.4422	2.34829e-11	2.80089e-10	NK	0.770376	0.83788	0.456186	0.589312
SLC5A3	0.522474	6.00672	46.1805	2.69706e-11	3.20357e-10	NK	0.837704	0.894877	0.543814	0.675098
AKAP5	0.796476	4.10108	45.7037	2.98996e-11	3.54415e-10	NK	0.654146	0.580928	0.347938	0.344599
DHRS7	0.609578	5.43221	45.8204	3.15716e-11	3.72696e-10	NK	0.787385	0.840122	0.476804	0.595998
SYCE2	0.511879	5.7293	45.8208	3.18515e-11	3.75583e-10	NK	0.778172	0.867914	0.5	0.630002
GOLGA8B	0.695327	4.89869	45.6722	3.28626e-11	3.87141e-10	NK	0.710135	0.728992	0.402062	0.475378
ADRB2	0.657835	5.29901	45.6388	3.3556e-11	3.9477e-10	NK	0.779589	0.802302	0.458763	0.552923
PREP	0.464443	6.03149	45.668	3.43889e-11	4.04293e-10	NK	0.814316	0.892428	0.543814	0.675617
CCDC69	0.503968	6.67837	45.5987	3.54374e-11	4.15203e-10	NK	0.873848	0.921345	0.654639	0.738493
B3GNT2	0.451234	6.35896	45.5858	3.57487e-11	4.18566e-10	NK	0.853296	0.923691	0.600515	0.728748
TGFBR1	0.39937	6.71689	45.5549	3.62399e-11	4.24029e-10	NK	0.865344	0.943458	0.634021	0.778302
TGFA	0.610138	6.28969	45.5514	3.65892e-11	4.27825e-10	NK	0.817151	0.877814	0.518041	0.691426
HIST1H3F	0.927658	4.28184	45.2281	3.69546e-11	4.31513e-10	NK	0.627923	0.622346	0.309278	0.38871
JADE1	0.404834	6.67492	45.4408	3.82455e-11	4.4568e-10	NK	0.860383	0.931636	0.610825	0.750207
LIPC	0.578641	7.26068	45.4649	3.86314e-11	4.49873e-10	NK	0.885897	0.945867	0.680412	0.812617
IRF1	0.46499	6.53684	45.3851	3.92911e-11	4.56938e-10	NK	0.850461	0.931875	0.600515	0.750881
CYP2F1	0.958515	4.00967	45.0119	3.93586e-11	4.57415e-10	NK	0.607371	0.591945	0.268041	0.357817
PDE4A	0.340577	7.64943	45.2689	4.13721e-11	4.79199e-10	NK	0.938342	0.971896	0.809278	0.868132
ST8SIA6	0.619234	5.66746	45.2273	4.20937e-11	4.87229e-10	NK	0.763288	0.826353	0.481959	0.593458
ZCWPW1	0.365479	7.25482	45.2257	4.22606e-11	4.88505e-10	NK	0.904323	0.964023	0.713918	0.832366
RBM12	0.519242	5.3995	45.1655	4.3071e-11	4.9754e-10	NK	0.759036	0.833987	0.430412	0.585942
RAP1A	0.362122	7.36368	45.1734	4.33102e-11	4.99967e-10	NK	0.902906	0.964318	0.721649	0.838016
LPCAT4	0.513216	5.8816	45.048	4.59763e-11	5.2968e-10	NK	0.807229	0.878317	0.530928	0.650425
SH3BP1	0.353565	7.37974	45.0397	4.61409e-11	5.30866e-10	NK	0.912828	0.967206	0.734536	0.843718
PPM1B	0.37257	7.07565	44.9903	4.72786e-11	5.43594e-10	NK	0.910702	0.957793	0.726804	0.819925
HIST1H2AD	0.806239	4.87885	44.8128	4.80968e-11	5.52264e-10	NK	0.706591	0.737416	0.386598	0.491862
METAP1	0.418038	6.51764	44.8847	4.97986e-11	5.70665e-10	NK	0.870305	0.928836	0.621134	0.743054
SLC1A2	0.513748	7.13358	44.8764	5.01569e-11	5.74007e-10	NK	0.879518	0.95106	0.664948	0.810595
ST3GAL1	0.340542	8.25037	44.8332	5.08176e-11	5.80797e-10	NK	0.952516	0.985394	0.832474	0.92033
GIMAP2	1.00686	3.73872	44.34	5.2385e-11	5.97917e-10	NK	0.538625	0.546531	0.247423	0.325835
TRAF3IP3	0.554419	5.87479	44.6502	5.51224e-11	6.27915e-10	NK	0.814316	0.869151	0.510309	0.644879
IPCEF1	0.510998	6.90146	44.6663	5.52238e-11	6.28654e-10	NK	0.888023	0.945412	0.670103	0.792505
TRAT1	1.18694	3.85402	44.1951	5.55146e-11	6.31131e-10	NK	0.583983	0.475558	0.25	0.283123
LPIN2	0.366761	7.49906	44.6245	5.61592e-11	6.38038e-10	NK	0.916371	0.971266	0.744845	0.861445
PTPN7	0.547582	5.81371	44.5746	5.6957e-11	6.46251e-10	NK	0.821403	0.846551	0.53866	0.619531
LDLRAP1	0.500206	6.42566	44.5869	5.73435e-11	6.50208e-10	NK	0.820695	0.90926	0.533505	0.70226
PSAPL1	1.3432	2.79508	44.0049	5.7863e-11	6.5566e-10	NK	0.425939	0.322038	0.164948	0.176032
KLHL23	0.471869	5.98844	44.521	5.92061e-11	6.69126e-10	NK	0.834869	0.880103	0.564433	0.658252
EIF3G	0.647268	4.97811	44.4248	5.99175e-11	6.76279e-10	NK	0.708717	0.779543	0.389175	0.522237
SDF4	0.427896	6.44751	44.4917	6.00053e-11	6.76826e-10	NK	0.883062	0.927623	0.652062	0.73559
LSP1	0.454183	7.34141	44.3186	6.49441e-11	7.29668e-10	NK	0.905032	0.961303	0.726804	0.830396
AFAP1L2	0.678567	6.49808	44.3546	6.57287e-11	7.37563e-10	NK	0.870305	0.86596	0.636598	0.657215
OSBPL7	0.617602	5.16718	44.1126	7.03053e-11	7.87849e-10	NK	0.727144	0.78713	0.42268	0.532863
SLC4A4	0.657381	6.34056	44.1937	7.09057e-11	7.94061e-10	NK	0.864635	0.885655	0.608247	0.682563
MCM8	0.567715	5.0704	43.9253	7.65368e-11	8.53794e-10	NK	0.717222	0.795737	0.386598	0.540431
PKN1	0.420258	6.45167	43.9327	7.82218e-11	8.709e-10	NK	0.854004	0.918721	0.587629	0.726467
SUPT4H1	0.563596	5.28895	43.8047	8.09341e-11	8.99355e-10	NK	0.768958	0.816757	0.453608	0.566401
PRCP	0.388656	7.18054	43.8379	8.16619e-11	9.05691e-10	NK	0.887314	0.95595	0.67268	0.810491
CUL3	0.346166	6.93937	43.7916	8.35038e-11	9.24334e-10	NK	0.88377	0.949098	0.680412	0.794785
HIST1H2BI	0.700747	5.14913	43.692	8.44975e-11	9.34733e-10	NK	0.754784	0.795657	0.425258	0.539291
ZNF319	0.458206	6.09036	43.7175	8.6619e-11	9.57587e-10	NK	0.839121	0.904801	0.556701	0.69464
FOXJ1	0.638408	4.77333	43.5816	8.84049e-11	9.75454e-10	NK	0.690999	0.732382	0.381443	0.46978
PEX14	0.371342	7.13594	43.6376	8.97977e-11	9.90187e-10	NK	0.913536	0.955743	0.737113	0.813653
PIGR	0.713307	4.99772	43.3908	9.46765e-11	1.04284e-09	NK	0.720765	0.756226	0.396907	0.506687
MRPS9	0.537138	5.38425	43.5107	9.46934e-11	1.04284e-09	NK	0.782424	0.839244	0.458763	0.588638
LGALS9C	1.8487	2.09248	42.9588	9.56224e-11	1.0524e-09	NK	0.352941	0.204877	0.141753	0.113
DIS3L2	0.380166	7.54018	43.4756	9.68685e-11	1.06407e-09	NK	0.909993	0.964526	0.726804	0.841022
C18orf54	0.645859	4.76037	43.3408	9.90015e-11	1.08612e-09	NK	0.671155	0.739538	0.358247	0.48108
HLA-E	0.534048	5.8711	43.4041	1.00203e-10	1.0979e-09	NK	0.798724	0.886852	0.487113	0.66017
UBALD2	0.413639	6.55756	43.3721	1.02074e-10	1.11698e-09	NK	0.885188	0.935959	0.664948	0.757516
HIST1H3G	0.67133	5.30818	43.2901	1.03339e-10	1.12867e-09	NK	0.767541	0.813606	0.445876	0.562046
MLLT6	0.436746	6.59872	43.3169	1.04757e-10	1.14344e-09	NK	0.88377	0.92543	0.664948	0.740825
LCN12	0.574508	5.62563	43.2617	1.06727e-10	1.16357e-09	NK	0.809355	0.848681	0.489691	0.606417
ASTL	0.826378	4.52057	43.0808	1.07767e-10	1.17332e-09	NK	0.637845	0.662168	0.368557	0.415561
SYNRG	0.409677	6.26682	43.2472	1.08359e-10	1.17902e-09	NK	0.83983	0.911733	0.587629	0.711383
CEBPD	0.784145	5.4287	42.9907	1.1793e-10	1.28154e-09	NK	0.734231	0.796846	0.414948	0.580396
MICU2	0.430578	6.21287	43.0369	1.19727e-10	1.30022e-09	NK	0.868179	0.911932	0.610825	0.708377
LIMK1	0.371548	6.96659	43.0322	1.198e-10	1.30022e-09	NK	0.891566	0.950845	0.677835	0.796859
KLHDC4	0.513639	6.52415	42.9352	1.25609e-10	1.35984e-09	NK	0.858965	0.89877	0.595361	0.690649
CLDND2	0.46516	6.10421	42.8749	1.29342e-10	1.3985e-09	NK	0.854713	0.903875	0.587629	0.697958
CA5B	0.567396	6.30975	42.8797	1.30049e-10	1.40527e-09	NK	0.849752	0.90583	0.590206	0.701482
PIP4K2C	0.591403	4.91601	42.7516	1.32015e-10	1.42561e-09	NK	0.728561	0.765536	0.404639	0.506272
TRMO	0.508334	6.1092	42.7953	1.33974e-10	1.44496e-09	NK	0.824238	0.903022	0.541237	0.694433
BACH2	0.454008	7.96797	42.7777	1.36364e-10	1.46798e-09	NK	0.931254	0.969974	0.775773	0.861601
F12	0.543345	5.53475	42.7256	1.37006e-10	1.47397e-09	NK	0.779589	0.844007	0.476804	0.600456
BTG1	0.483038	6.51606	42.74	1.37873e-10	1.48237e-09	NK	0.8618	0.931245	0.595361	0.746838
IFT88	0.451917	5.93296	42.6798	1.41817e-10	1.52098e-09	NK	0.793055	0.888017	0.484536	0.667064
IL3	1.33905	2.55346	42.1056	1.44937e-10	1.55251e-09	NK	0.340184	0.297348	0.157216	0.156438
RAB43	0.424997	6.52981	42.6093	1.46712e-10	1.56957e-09	NK	0.863926	0.924002	0.615979	0.736782
VAV1	0.444076	6.87798	42.5722	1.49076e-10	1.59387e-09	NK	0.890149	0.933	0.675258	0.774259
TET2	0.468198	6.23663	42.5595	1.50286e-10	1.60482e-09	NK	0.804394	0.902057	0.523196	0.703971
SLC52A2	0.53294	5.48761	42.5286	1.51258e-10	1.6142e-09	NK	0.776754	0.833166	0.466495	0.589104
TPGS1	0.417986	6.91377	42.5347	1.51835e-10	1.61935e-09	NK	0.892984	0.948922	0.698454	0.790328
HIST1H3C	0.637556	5.34163	42.4826	1.53733e-10	1.63858e-09	NK	0.790928	0.832392	0.481959	0.583454
INPP4A	0.361516	7.92621	42.428	1.59436e-10	1.69727e-09	NK	0.931963	0.976228	0.780928	0.885756
KARS	0.475079	5.76911	42.4269	1.59635e-10	1.69834e-09	NK	0.819277	0.869151	0.507732	0.63389
NDC80	0.575331	5.66149	42.3887	1.61978e-10	1.72009e-09	NK	0.766832	0.85271	0.479381	0.614866
FBXW5	0.482472	6.10525	42.3093	1.69304e-10	1.79456e-09	NK	0.839121	0.902336	0.579897	0.68982
USP47	0.444636	6.17134	42.2931	1.70662e-10	1.80785e-09	NK	0.841956	0.903078	0.56701	0.694226
CORO1B	0.481394	6.52565	42.1285	1.84384e-10	1.94841e-09	NK	0.877392	0.907417	0.634021	0.703867
MDS2	0.525667	6.77316	42.1261	1.85153e-10	1.95534e-09	NK	0.8618	0.908686	0.646907	0.714234
HIST1H2BB	0.634009	5.36866	42.0838	1.86101e-10	1.96415e-09	NK	0.785259	0.836365	0.474227	0.587394
CIB2	0.463509	5.90795	42.1065	1.86319e-10	1.96524e-09	NK	0.810773	0.873315	0.528351	0.648041
PCNX4	0.399278	6.67625	42.1042	1.8656e-10	1.96659e-09	NK	0.885897	0.942325	0.657216	0.773481
ADAMTS1	1.06501	4.65614	41.7499	1.90507e-10	2.00574e-09	NK	0.550673	0.44195	0.255155	0.292038
USP35	0.421745	6.53217	42.0491	1.91591e-10	2.01468e-09	NK	0.851878	0.931468	0.590206	0.745698
C22orf39	0.321368	7.16047	42.0082	1.94953e-10	2.04702e-09	NK	0.907158	0.957163	0.708763	0.814586
AVPR2	0.848957	4.59538	41.7625	2.00188e-10	2.09486e-09	NK	0.618001	0.695033	0.329897	0.45366
HMOX2	0.391283	6.55798	41.9526	2.00562e-10	2.0975e-09	NK	0.870305	0.924137	0.623711	0.736886
ARL4C	0.618801	5.76029	41.8843	2.05883e-10	2.14923e-09	NK	0.807229	0.870674	0.530928	0.643687
DNMT3A	0.301049	8.23035	41.8858	2.0634e-10	2.1527e-09	NK	0.958186	0.984022	0.858247	0.912658
WIPF3	0.745967	5.64322	41.9102	2.07042e-10	2.15742e-09	NK	0.789511	0.811109	0.487113	0.583351
PCIF1	0.37123	6.74948	41.8708	2.08468e-10	2.17096e-09	NK	0.876683	0.947734	0.652062	0.785455
SPG11	0.355462	6.67498	41.8194	2.13666e-10	2.22091e-09	NK	0.869596	0.937627	0.628866	0.767209
KIR3DL3	1.40996	2.45683	41.302	2.1378e-10	2.22091e-09	NK	0.338767	0.268806	0.162371	0.145553
CALM1	0.445391	6.24811	41.7573	2.20228e-10	2.28515e-09	NK	0.837704	0.915674	0.561856	0.7161
GRK2	0.403386	7.18561	41.7425	2.21348e-10	2.29539e-09	NK	0.908575	0.957306	0.708763	0.819459
SEC31B	0.691099	4.84692	41.6386	2.23555e-10	2.31549e-09	NK	0.703047	0.730675	0.368557	0.479784
CHURC1	0.520466	5.36124	41.703	2.24116e-10	2.31991e-09	NK	0.788094	0.83047	0.448454	0.580344
TEX264	0.392729	6.78643	41.6878	2.27384e-10	2.35091e-09	NK	0.888731	0.938145	0.68299	0.76695
FAM102B	0.429303	6.4669	41.6302	2.3403e-10	2.41672e-09	NK	0.849752	0.932434	0.613402	0.749171
JAK1	0.367745	7.55819	41.5564	2.41585e-10	2.49175e-09	NK	0.934089	0.968307	0.791237	0.851337
INTS6	0.329598	7.09213	41.4861	2.50125e-10	2.57624e-09	NK	0.909284	0.958311	0.719072	0.816245
PPP5C	0.451124	6.32014	41.4891	2.50225e-10	2.57624e-09	NK	0.836995	0.90512	0.587629	0.698994
EGR2	0.372101	6.77929	41.384	2.62898e-10	2.69865e-09	NK	0.888731	0.942046	0.667526	0.774311
ATP11B	0.417388	6.28031	41.1658	2.92053e-10	2.99081e-09	NK	0.854004	0.914708	0.621134	0.717033
HLA-F	0.507783	5.65328	41.0938	3.00509e-10	3.07375e-09	NK	0.783841	0.864301	0.471649	0.629536
KRT2	1.21356	3.13752	40.6274	3.07135e-10	3.1378e-09	NK	0.523742	0.368696	0.229381	0.201949
JOSD1	0.429816	6.29218	41.0577	3.07504e-10	3.13971e-09	NK	0.841247	0.917995	0.603093	0.722476
GUK1	0.382232	6.76296	41.0202	3.12759e-10	3.19147e-09	NK	0.880936	0.943123	0.667526	0.775762
HPGD	1.03877	3.83107	40.6767	3.15494e-10	3.21748e-09	NK	0.588944	0.524155	0.298969	0.313964
PRIMPOL	0.393527	6.42211	40.9889	3.17769e-10	3.23877e-09	NK	0.864635	0.926834	0.631443	0.737611
SAR1A	0.429739	6.02322	40.9785	3.19254e-10	3.25197e-09	NK	0.832034	0.905886	0.548969	0.691841
RAB37	0.449418	6.9649	40.9394	3.25032e-10	3.30887e-09	NK	0.884479	0.943418	0.68299	0.794734
MAP9	0.769427	4.48982	40.6953	3.42452e-10	3.48416e-09	NK	0.709426	0.644227	0.363402	0.403587
NAA38	0.371984	6.79921	40.8241	3.43442e-10	3.49217e-09	NK	0.8618	0.943721	0.636598	0.779857
CDKL4	0.685919	4.78132	40.6843	3.48475e-10	3.53917e-09	NK	0.691708	0.722866	0.363402	0.467759
TCTA	0.436344	6.49915	40.7321	3.59219e-10	3.64614e-09	NK	0.879518	0.932753	0.639175	0.745335
UNC13D	0.420718	6.4317	40.7068	3.63587e-10	3.68613e-09	NK	0.852587	0.917779	0.592784	0.724083
IKBKG	0.434991	6.06343	40.6009	3.8241e-10	3.86786e-09	NK	0.836995	0.901682	0.541237	0.690597
RAB11A	0.299975	7.77261	40.5	4.00119e-10	4.04223e-09	NK	0.933381	0.975765	0.798969	0.880365
DNAJB14	0.538515	5.38443	40.4726	4.01981e-10	4.05867e-09	NK	0.764706	0.833892	0.435567	0.584646
SLCO4C1	0.887755	4.26433	40.2085	4.18918e-10	4.21978e-09	NK	0.663359	0.62142	0.350515	0.384926
SLC35A3	0.560156	5.05168	40.3566	4.20483e-10	4.23308e-09	NK	0.73494	0.776951	0.414948	0.521045
CCR9	1.00464	3.57694	40.0242	4.32398e-10	4.34035e-09	NK	0.549965	0.476866	0.25	0.27374
PACS1	0.291843	7.75938	40.317	4.36683e-10	4.37827e-09	NK	0.935507	0.972838	0.791237	0.868547
SAMD10	0.431197	6.15397	40.2301	4.5672e-10	4.57118e-09	NK	0.843373	0.906237	0.579897	0.696558
SLC25A40	0.454875	5.76421	40.1758	4.67288e-10	4.67152e-09	NK	0.817151	0.875477	0.546392	0.647159
ANKRD22	0.763761	4.97956	40.0426	4.70753e-10	4.70344e-09	NK	0.713678	0.771247	0.371134	0.533485
GTDC1	0.358773	7.53038	40.1306	4.77609e-10	4.76917e-09	NK	0.914954	0.969312	0.739691	0.85621
G6PD	0.406092	6.33253	40.119	4.81799e-10	4.80822e-09	NK	0.858257	0.921983	0.582474	0.727244
AGPAT4	0.605509	6.74534	40.1477	4.85287e-10	4.84023e-09	NK	0.863926	0.921816	0.641753	0.754458
RASSF7	0.460391	5.93068	40.0893	4.87117e-10	4.85567e-09	NK	0.805103	0.884052	0.523196	0.660533
MRPS12	0.485367	5.83417	40.0213	5.04014e-10	5.00673e-09	NK	0.821403	0.881723	0.515464	0.651721
ARID4B	0.30346	7.56418	39.9209	5.27987e-10	5.23883e-09	NK	0.931963	0.97011	0.783505	0.856469
SESN1	0.389578	7.34263	39.8623	5.43258e-10	5.38416e-09	NK	0.917789	0.964996	0.742268	0.838482
SNX20	0.659188	5.27937	39.6881	5.67631e-10	5.61603e-09	NK	0.747697	0.797372	0.458763	0.556759
AL360294.1	1.15195	3.04481	39.3064	5.76119e-10	5.69674e-09	NK	0.476967	0.399879	0.190722	0.226985
COMTD1	0.476483	6.10985	39.689	5.90844e-10	5.8323e-09	NK	0.834869	0.894893	0.56701	0.679401
PRR5	0.395011	7.61165	39.6841	5.91556e-10	5.83599e-09	NK	0.936215	0.96522	0.791237	0.840193
MVD	0.399629	6.31765	39.6115	6.14197e-10	6.03861e-09	NK	0.854004	0.915418	0.572165	0.712834
NAA16	0.478764	5.77619	39.599	6.16379e-10	6.05661e-09	NK	0.781715	0.872206	0.484536	0.642442
NT5M	0.482392	5.80724	39.2527	7.27802e-10	7.11092e-09	NK	0.81219	0.863144	0.518041	0.634097
CCDC102A	0.442694	6.56661	39.1832	7.53636e-10	7.35083e-09	NK	0.88944	0.901323	0.654639	0.708999
IL10RA	0.520299	6.58352	39.1554	7.6132e-10	7.42158e-09	NK	0.86747	0.923252	0.608247	0.746786
SP140	0.499331	6.42183	39.0968	7.84294e-10	7.63258e-09	NK	0.835578	0.907042	0.587629	0.707495
FBXL6	0.531848	5.26319	39.0387	7.97515e-10	7.75249e-09	NK	0.744153	0.809099	0.427835	0.556915
PRRC2B	0.299261	7.32003	38.9821	8.28459e-10	8.03516e-09	NK	0.922041	0.960074	0.75	0.824487
IGFBP2	0.806	4.74975	38.8342	8.49952e-10	8.23436e-09	NK	0.692417	0.640095	0.35567	0.4209
AC006449.2	0.632961	4.95727	38.6752	9.347e-10	9.02496e-09	NK	0.748405	0.774933	0.43299	0.514203
SCYL3	0.412921	6.22381	38.6972	9.52265e-10	9.17913e-09	NK	0.844791	0.912068	0.587629	0.708066
AGTPBP1	0.353039	6.7355	38.6917	9.54068e-10	9.19137e-09	NK	0.880936	0.944774	0.649485	0.780427
C18orf25	0.407792	6.36571	38.6855	9.57304e-10	9.21739e-09	NK	0.840539	0.915546	0.564433	0.716877
TRABD	0.37588	7.13736	38.658	9.68794e-10	9.32281e-09	NK	0.898653	0.954387	0.698454	0.810232
GPR55	0.581536	6.0571	38.6496	9.76312e-10	9.38992e-09	NK	0.832034	0.859794	0.53866	0.647781
MGRN1	0.25871	8.03332	38.536	1.02546e-09	9.84614e-09	NK	0.937633	0.982426	0.824742	0.905038
MVB12B	0.375631	7.66247	38.5024	1.04271e-09	1.00006e-08	NK	0.922041	0.969814	0.752577	0.859786
HIRA	0.302321	7.21786	38.4353	1.07752e-09	1.0323e-08	NK	0.91141	0.959069	0.719072	0.820236
SEC24C	0.424498	6.1466	38.4366	1.07913e-09	1.03326e-08	NK	0.827782	0.901299	0.546392	0.687643
SCAND1	0.454194	5.87902	38.3639	1.11506e-09	1.06531e-08	NK	0.812899	0.882824	0.533505	0.652758
EMP3	0.396643	7.05914	38.273	1.1656e-09	1.11235e-08	NK	0.905032	0.953206	0.708763	0.80225
MRPL20	0.575515	5.00297	38.2229	1.16647e-09	1.11257e-08	NK	0.688873	0.783963	0.353093	0.527628
PSMB8	0.528756	5.88262	38.2105	1.19851e-09	1.1425e-08	NK	0.822821	0.876625	0.525773	0.64944
GPR25	1.12214	3.37892	37.8399	1.22189e-09	1.16414e-08	NK	0.465627	0.408287	0.221649	0.230044
ZNF384	0.400785	6.26325	38.076	1.28363e-09	1.21825e-08	NK	0.849752	0.919271	0.608247	0.715011
CSNK1G3	0.40861	6.15878	38.0379	1.30717e-09	1.23922e-08	NK	0.832034	0.900956	0.564433	0.69039
TNFRSF9	0.730296	5.12102	37.9401	1.31701e-09	1.24786e-08	NK	0.758327	0.775531	0.430412	0.537166
TMEM161B	0.592908	5.15759	37.9309	1.34461e-09	1.27261e-08	NK	0.716513	0.790336	0.414948	0.539861
TMEM238	0.425363	6.18703	37.9119	1.38848e-09	1.31054e-08	NK	0.840539	0.911996	0.572165	0.705992
CYSLTR2	0.783247	4.94637	37.7791	1.39154e-09	1.31271e-08	NK	0.661233	0.718239	0.365979	0.492328
B4GALT1	0.302144	7.66931	37.8089	1.45509e-09	1.37041e-08	NK	0.935507	0.975917	0.783505	0.877203
NEMP2	0.486137	5.63867	37.802	1.45792e-09	1.37232e-08	NK	0.790928	0.8546	0.489691	0.619687
MAGOHB	0.668969	4.38144	37.6631	1.46357e-09	1.37689e-08	NK	0.687456	0.690885	0.329897	0.4308
NDUFS8	0.463107	5.80881	37.7426	1.50398e-09	1.41259e-08	NK	0.800142	0.881212	0.507732	0.653898
JAML	0.652561	5.85085	37.6762	1.52789e-09	1.43349e-08	NK	0.748405	0.862019	0.445876	0.64944
ADAMTS10	0.501073	6.4222	37.696	1.53741e-09	1.44164e-08	NK	0.852587	0.896816	0.587629	0.698528
HIST1H2BF	0.734358	5.12464	37.6186	1.54574e-09	1.44866e-08	NK	0.752658	0.770051	0.417526	0.526902
SEC22C	0.328792	7.33029	37.6802	1.54893e-09	1.45085e-08	NK	0.924167	0.964175	0.75	0.834698
SRSF9	0.457256	5.55769	37.6621	1.55809e-09	1.45864e-08	NK	0.802268	0.857576	0.497423	0.611134
CNIH4	0.543589	5.34445	37.6277	1.57476e-09	1.47345e-08	NK	0.768249	0.835407	0.445876	0.584646
ENPP4	0.714151	4.76037	37.452	1.63873e-09	1.52998e-08	NK	0.692417	0.732095	0.381443	0.472113
SLC35E1	0.427058	6.01832	37.5216	1.6739e-09	1.56112e-08	NK	0.821403	0.895292	0.53866	0.677379
EPS8L2	0.317671	7.62601	37.4739	1.70979e-09	1.59116e-08	NK	0.946846	0.97141	0.832474	0.859268
ERCC5	0.489133	5.49584	37.4319	1.73737e-09	1.61508e-08	NK	0.776754	0.846208	0.479381	0.603566
SURF4	0.43016	6.17873	37.417	1.76185e-09	1.63607e-08	NK	0.841247	0.905686	0.559278	0.69801
PLEK	0.667218	5.50302	37.3319	1.77108e-09	1.64287e-08	NK	0.75691	0.801313	0.451031	0.579515
MRPS6	0.419929	6.37465	37.3761	1.79717e-09	1.66528e-08	NK	0.847626	0.919654	0.572165	0.722683
E2F5	0.575339	5.5702	37.3126	1.82845e-09	1.69245e-08	NK	0.78455	0.772539	0.481959	0.523274
MNAT1	0.555607	5.89738	37.3142	1.85122e-09	1.71168e-08	NK	0.82849	0.856363	0.56701	0.630676
TBCCD1	0.408207	6.37802	37.2786	1.88319e-09	1.73938e-08	NK	0.850461	0.924321	0.590206	0.734501
LMNTD1	0.742557	5.8362	37.2983	1.90367e-09	1.75641e-08	NK	0.790928	0.83804	0.525773	0.61103
DNASE1	0.357863	6.49676	37.1999	1.95587e-09	1.80265e-08	NK	0.859674	0.926211	0.618557	0.736212
GPD1L	0.387026	6.29791	37.123	2.03011e-09	1.86707e-08	NK	0.839121	0.913177	0.559278	0.71102
TET3	0.30447	7.44968	37.0361	2.11185e-09	1.93399e-08	NK	0.918498	0.966496	0.744845	0.846517
NCAPG	0.468807	5.81619	37.0356	2.11333e-09	1.93432e-08	NK	0.802268	0.883486	0.515464	0.660274
GML	0.716267	5.2677	36.9498	2.17781e-09	1.99122e-08	NK	0.771084	0.79265	0.476804	0.550021
GCDH	0.443505	5.97427	36.8998	2.25865e-09	2.06077e-08	NK	0.801559	0.892779	0.518041	0.674425
SRSF12	0.770544	4.15149	36.7399	2.26065e-09	2.0615e-08	NK	0.639972	0.606846	0.298969	0.365436
BRF1	0.253131	8.05303	36.811	2.35223e-09	2.14048e-08	NK	0.954642	0.981796	0.842784	0.903328
BMP8B	0.586168	5.35173	36.7695	2.36682e-09	2.15262e-08	NK	0.797307	0.789076	0.469072	0.544889
PRPF38B	0.541567	5.35765	36.772	2.37207e-09	2.15512e-08	NK	0.771793	0.836117	0.425258	0.591178
N4BP3	0.607668	5.57274	36.7622	2.3955e-09	2.17412e-08	NK	0.776754	0.763063	0.469072	0.523637
GHSR	1.2964	2.30888	36.3624	2.40611e-09	2.18059e-08	NK	0.352941	0.244372	0.149485	0.128914
LITAF	0.382282	7.77332	36.7642	2.40709e-09	2.18059e-08	NK	0.927711	0.972846	0.778351	0.876581
ARNTL	0.340109	7.09982	36.6624	2.53015e-09	2.28669e-08	NK	0.902197	0.958766	0.708763	0.81666
NAA50	0.412024	6.36837	36.6625	2.53443e-09	2.28936e-08	NK	0.846208	0.923858	0.597938	0.73051
BUB3	0.487716	5.70389	36.6351	2.56017e-09	2.31139e-08	NK	0.80652	0.869175	0.518041	0.63617
USP25	0.371486	6.57545	36.6287	2.57557e-09	2.32408e-08	NK	0.863218	0.934803	0.608247	0.756272
SERBP1	0.448229	5.85329	36.6174	2.58625e-09	2.33249e-08	NK	0.819986	0.886046	0.530928	0.658822
IL27RA	0.506231	5.62072	36.5988	2.59542e-09	2.33955e-08	NK	0.759036	0.847716	0.466495	0.606625
TTC22	0.678746	4.81728	36.4238	2.73403e-09	2.46191e-08	NK	0.727144	0.707358	0.384021	0.456355
ATXN7L3	0.372149	6.90833	36.4608	2.7903e-09	2.50865e-08	NK	0.888023	0.951547	0.657216	0.797377
NSMCE1	0.350598	7.0568	36.4093	2.85892e-09	2.56233e-08	NK	0.905741	0.955136	0.703608	0.806293
PCID2	0.405211	6.33085	36.3918	2.88819e-09	2.58587e-08	NK	0.853296	0.918194	0.610825	0.724238
CLEC2B	0.893638	4.37769	36.2035	2.91787e-09	2.60973e-08	NK	0.680369	0.678018	0.358247	0.432355
UHRF2	0.372067	6.57443	36.3352	2.96629e-09	2.65166e-08	NK	0.869596	0.924393	0.618557	0.736834
UHMK1	0.616444	4.59109	36.2243	2.99997e-09	2.67899e-08	NK	0.661233	0.711107	0.335052	0.453971
ABTB1	0.472703	5.80196	36.3048	3.00545e-09	2.68249e-08	NK	0.812899	0.870004	0.502577	0.638451
ARPC5L	0.369632	6.66603	36.2566	3.0811e-09	2.74291e-08	NK	0.890149	0.934101	0.67268	0.758967
GIMAP1	0.97954	3.93479	35.9159	3.16216e-09	2.81362e-08	NK	0.499646	0.559342	0.252577	0.345221
RPL39L	0.501663	5.84214	36.1213	3.28016e-09	2.9096e-08	NK	0.810773	0.86395	0.510309	0.630676
DNAJB11	0.41829	6.3395	36.1095	3.30914e-09	2.9338e-08	NK	0.841956	0.922191	0.579897	0.729784
SAE1	0.281963	7.69122	36.0478	3.40064e-09	3.00873e-08	NK	0.940468	0.973308	0.814433	0.868339
ZRANB3	0.342514	7.14167	36.0453	3.40759e-09	3.01333e-08	NK	0.912828	0.954131	0.752577	0.809766
CCNDBP1	0.576643	5.08865	35.993	3.43537e-09	3.03323e-08	NK	0.742027	0.77924	0.427835	0.519697
NDUFB2	0.447768	5.79524	36.0133	3.46265e-09	3.05263e-08	NK	0.793055	0.878572	0.489691	0.649855
LRRC70	1.54568	1.88261	35.5841	3.5565e-09	3.12896e-08	NK	0.369242	0.169722	0.115979	0.090763
HIST1H2AM	0.589141	5.18935	35.9008	3.59553e-09	3.16169e-08	NK	0.708717	0.80598	0.420103	0.559921
TSN	0.391979	6.68738	35.8149	3.81353e-09	3.33975e-08	NK	0.866761	0.94258	0.618557	0.773274
MAPKAPK3	0.306205	7.25623	35.7718	3.88899e-09	3.40237e-08	NK	0.900071	0.965204	0.706186	0.84351
LMO4	0.408882	6.35672	35.7243	3.98686e-09	3.48446e-08	NK	0.858965	0.902423	0.608247	0.704489
NUDT8	0.389056	6.35062	35.7088	4.01662e-09	3.50869e-08	NK	0.855422	0.91837	0.610825	0.720921
MIEN1	0.547544	5.1346	35.6204	4.12558e-09	3.60022e-08	NK	0.765415	0.802414	0.425258	0.544163
HIST1H2BC	0.520242	6.14172	35.6381	4.15411e-09	3.62145e-08	NK	0.868887	0.905112	0.60567	0.697699
TEX13D	0.879009	4.51629	35.508	4.16568e-09	3.6297e-08	NK	0.650602	0.629469	0.332474	0.396537
TBCC	0.452036	6.04096	35.5628	4.30939e-09	3.74545e-08	NK	0.823529	0.896568	0.569588	0.676343
LPAR3	0.763874	5.41896	35.4607	4.5275e-09	3.92315e-08	NK	0.732814	0.805078	0.427835	0.574435
LTB	0.635116	4.85995	35.3715	4.57381e-09	3.9593e-08	NK	0.689582	0.748377	0.389175	0.493676
SLK	0.435818	5.83569	35.3857	4.69154e-09	4.05104e-08	NK	0.793763	0.882098	0.494845	0.654572
ZNF568	0.495246	5.62923	35.3439	4.77962e-09	4.12296e-08	NK	0.788802	0.857751	0.463918	0.622382
PANO1	0.41943	5.97797	35.3091	4.86934e-09	4.18987e-08	NK	0.810773	0.886892	0.520619	0.664265
ANKRD39	0.364008	6.57634	35.262	4.9832e-09	4.2793e-08	NK	0.868179	0.929131	0.634021	0.743624
NDUFV1	0.497756	5.31373	35.1737	5.14933e-09	4.41536e-08	NK	0.731396	0.821056	0.409794	0.565882
ERN1	0.368511	7.57782	35.1592	5.2283e-09	4.48085e-08	NK	0.909993	0.968498	0.719072	0.852737
C2orf42	0.316098	6.84972	35.0636	5.48211e-09	4.68904e-08	NK	0.876683	0.946609	0.654639	0.787529
DENND1B	0.403595	6.54311	35.0595	5.49528e-09	4.69798e-08	NK	0.870305	0.918314	0.636598	0.731858
SPTSSB	0.95327	3.76036	34.7699	5.64475e-09	4.81348e-08	NK	0.498228	0.519089	0.234536	0.311787
SFT2D1	0.514073	5.2473	34.9327	5.76766e-09	4.91135e-08	NK	0.754784	0.806913	0.42268	0.556293
STXBP2	0.530198	5.54439	34.8909	5.84822e-09	4.97257e-08	NK	0.745571	0.826936	0.479381	0.592474
CITED2	0.459889	5.95899	34.9247	5.86005e-09	4.98018e-08	NK	0.818568	0.890657	0.533505	0.66696
ASB2	0.457022	7.00293	34.8833	5.99883e-09	5.09058e-08	NK	0.880936	0.935632	0.680412	0.771512
CAP1	0.340458	6.85506	34.8618	6.04543e-09	5.1276e-08	NK	0.874557	0.949369	0.631443	0.791675
PNRC1	0.393046	6.492	34.8458	6.09698e-09	5.16553e-08	NK	0.870305	0.932402	0.618557	0.74689
CYBA	0.443147	6.27195	34.7743	6.30295e-09	5.3329e-08	NK	0.854004	0.897079	0.585052	0.686917
GOLGA8M	0.977239	3.38972	34.491	6.3587e-09	5.3748e-08	NK	0.518781	0.453924	0.21134	0.26327
IQGAP2	0.398835	7.88053	34.7226	6.48681e-09	5.47771e-08	NK	0.946137	0.977098	0.81701	0.88757
SLC25A11	0.435472	5.93607	34.6613	6.66135e-09	5.6196e-08	NK	0.810773	0.891981	0.546392	0.670122
BEST4	0.600861	4.72726	34.5836	6.70378e-09	5.65262e-08	NK	0.712261	0.717689	0.389175	0.460243
SLC39A7	0.390885	6.01358	34.6073	6.83898e-09	5.75817e-08	NK	0.830617	0.898419	0.543814	0.67966
CHD3	0.396068	6.43782	34.5814	6.93123e-09	5.833e-08	NK	0.866761	0.921768	0.641753	0.731702
PRDM1	0.608137	6.27373	34.5377	7.15951e-09	6.00527e-08	NK	0.836286	0.900676	0.579897	0.691997
DIABLO	0.385261	6.51086	34.4715	7.30896e-09	6.12694e-08	NK	0.871013	0.933901	0.631443	0.754458
RBM48	0.47265	5.46702	34.3195	7.82176e-09	6.53456e-08	NK	0.788802	0.844166	0.469072	0.598694
RASAL3	0.530351	5.43729	34.2948	7.92254e-09	6.61235e-08	NK	0.771793	0.804568	0.451031	0.560077
LRRC43	0.557738	5.24499	34.2286	8.14902e-09	6.79808e-08	NK	0.722183	0.783668	0.43299	0.536025
NOD2	0.474016	6.34229	34.2161	8.2636e-09	6.887e-08	NK	0.832034	0.914652	0.564433	0.722165
ACOT4	0.87822	3.91742	33.9877	8.27512e-09	6.88994e-08	NK	0.543586	0.587438	0.255155	0.351389
LFNG	0.363499	7.19687	34.2046	8.30801e-09	6.91398e-08	NK	0.914954	0.96033	0.729381	0.830759
STARD6	0.565182	4.80282	34.1282	8.40246e-09	6.98583e-08	NK	0.669738	0.74647	0.358247	0.487819
RPS6KA1	0.333047	7.16185	34.1682	8.45825e-09	7.02883e-08	NK	0.895819	0.95757	0.71134	0.823657
ISCA1	0.437669	5.717	34.1639	8.46533e-09	7.03132e-08	NK	0.787385	0.870754	0.479381	0.632438
RNF139	0.384728	6.29458	34.0612	8.91987e-09	7.40173e-08	NK	0.846917	0.921337	0.600515	0.724083
C6orf201	0.775543	4.21942	33.9185	8.99309e-09	7.4589e-08	NK	0.627215	0.600608	0.301546	0.36497
CDYL	0.296422	7.64733	34.0333	9.02014e-09	7.47414e-08	NK	0.939759	0.970142	0.804124	0.863208
ARF6	0.442248	5.84455	34.0279	9.04844e-09	7.49399e-08	NK	0.803685	0.88284	0.5	0.655246
SIRPG	0.786339	4.47029	33.8456	9.27309e-09	7.66163e-08	NK	0.605953	0.655283	0.306701	0.414213
PSMB9	0.370305	7.04627	33.9235	9.5244e-09	7.85797e-08	NK	0.909284	0.953701	0.713918	0.807278
PRELID3B	0.476838	5.60983	33.9065	9.56286e-09	7.88216e-08	NK	0.769667	0.864245	0.481959	0.624145
ARMC6	0.37266	6.18095	33.9044	9.62712e-09	7.93133e-08	NK	0.833451	0.90575	0.543814	0.698891
SAG	0.544698	5.78479	33.8849	9.6366e-09	7.93535e-08	NK	0.81219	0.851777	0.494845	0.617873
TRMT112	0.427531	6.07645	33.865	9.80494e-09	8.06007e-08	NK	0.840539	0.902112	0.543814	0.68842
GANAB	0.435708	5.82409	33.8636	9.80524e-09	8.06007e-08	NK	0.807938	0.880391	0.525773	0.650373
TMEM91	0.302207	7.48839	33.8615	9.80677e-09	8.06007e-08	NK	0.924876	0.970532	0.755155	0.85792
EIF5A	0.418418	6.68996	33.8442	9.90502e-09	8.12532e-08	NK	0.881644	0.94006	0.654639	0.770578
RASSF5	0.321581	7.60265	33.8251	9.98284e-09	8.18526e-08	NK	0.931254	0.971274	0.78866	0.864348
IFITM1	0.73909	4.56015	33.7397	1.00158e-08	8.20841e-08	NK	0.677534	0.671134	0.358247	0.424062
DUSP4	0.524858	6.34039	33.824	1.0065e-08	8.24478e-08	NK	0.847626	0.903548	0.595361	0.703867
LTBP3	0.329092	7.37055	33.7247	1.04822e-08	8.55809e-08	NK	0.918498	0.964007	0.739691	0.83418
BOP1	0.340918	6.96477	33.7162	1.0531e-08	8.59385e-08	NK	0.892275	0.943737	0.695876	0.781619
APOL6	0.608337	5.0886	33.6374	1.06528e-08	8.68498e-08	NK	0.717931	0.803156	0.399485	0.543593
IRF8	0.630055	6.1643	33.6557	1.08729e-08	8.86027e-08	NK	0.815025	0.840034	0.530928	0.643842
TRAPPC2L	0.385025	6.11251	33.6432	1.09256e-08	8.89901e-08	NK	0.83983	0.912969	0.60567	0.708169
SH2D7	0.406916	6.28459	33.6212	1.10422e-08	8.98546e-08	NK	0.844082	0.916336	0.569588	0.717966
PDHA1	0.55708	4.95113	33.5228	1.13608e-08	9.20993e-08	NK	0.709426	0.782224	0.376289	0.522704
LIME1	0.57711	5.43116	33.5133	1.15e-08	9.31833e-08	NK	0.786676	0.788023	0.489691	0.541209
CDHR2	0.380102	6.43398	33.5364	1.15053e-08	9.31833e-08	NK	0.858257	0.913081	0.597938	0.717396
OPTN	0.528164	5.72415	33.4589	1.19136e-08	9.6219e-08	NK	0.76258	0.851473	0.443299	0.616214
SIGMAR1	0.445448	5.41454	33.2618	1.3067e-08	1.04992e-07	NK	0.750532	0.842164	0.440722	0.594599
ZDHHC20	0.419176	6.25994	33.2734	1.30795e-08	1.05044e-07	NK	0.848335	0.91841	0.57732	0.720765
RNPEPL1	0.334888	7.07294	33.2646	1.31184e-08	1.05308e-07	NK	0.898653	0.954881	0.71134	0.807589
ROM1	0.409987	5.96778	33.2203	1.34159e-08	1.07595e-07	NK	0.800142	0.887323	0.525773	0.667271
TSPAN17	0.371191	6.3667	33.2028	1.35343e-08	1.08444e-07	NK	0.835578	0.923188	0.559278	0.728074
TIMM10	0.581089	4.9591	33.0256	1.4403e-08	1.15031e-07	NK	0.703756	0.766389	0.378866	0.503369
LBR	0.415515	5.9636	33.0674	1.44438e-08	1.15303e-07	NK	0.82849	0.893106	0.541237	0.671004
CNNM3	0.377985	6.19774	33.0589	1.4514e-08	1.15756e-07	NK	0.824238	0.905056	0.56701	0.692619
PGK1	0.459675	5.80257	33.0055	1.4868e-08	1.1847e-07	NK	0.816442	0.883103	0.528351	0.655505
ASNS	0.677804	4.45165	32.9029	1.48878e-08	1.18573e-07	NK	0.64068	0.642887	0.319588	0.393013
DBF4	0.402709	5.70819	32.9993	1.49028e-08	1.18638e-07	NK	0.799433	0.86801	0.523196	0.6356
ANKRD23	0.335896	6.73226	33.0021	1.4911e-08	1.18648e-07	NK	0.875266	0.936941	0.646907	0.761456
USB1	0.38062	6.26092	32.9865	1.50363e-08	1.19441e-07	NK	0.840539	0.916256	0.57732	0.715944
ING1	0.31991	7.5016	32.9818	1.50384e-08	1.19441e-07	NK	0.915663	0.971482	0.747423	0.859164
PFN1	0.413459	6.52555	32.9337	1.54235e-08	1.22387e-07	NK	0.864635	0.934396	0.626289	0.755495
TEC	0.434786	6.59207	32.9183	1.5531e-08	1.23088e-07	NK	0.858257	0.920468	0.636598	0.740825
GBP4	0.718857	4.25772	32.697	1.62199e-08	1.28175e-07	NK	0.648476	0.64875	0.309278	0.398507
HIST1H2BO	0.641245	4.84803	32.6775	1.69217e-08	1.33354e-07	NK	0.645641	0.753929	0.363402	0.500674
MMAA	0.443237	5.4205	32.6827	1.73378e-08	1.36384e-07	NK	0.752658	0.83595	0.445876	0.589052
THEM6	0.392215	6.13459	32.6732	1.75078e-08	1.37596e-07	NK	0.809355	0.910097	0.533505	0.702675
TESC	0.512899	6.24722	32.67	1.76749e-08	1.38719e-07	NK	0.842665	0.885671	0.56701	0.677638
HIST1H2BG	0.682946	5.27762	32.5061	1.8679e-08	1.46333e-07	NK	0.756201	0.791828	0.430412	0.549969
HEG1	0.381176	6.74874	32.5362	1.87053e-08	1.46473e-07	NK	0.863926	0.93079	0.636598	0.753732
EP300	0.28788	7.02399	32.4911	1.91117e-08	1.49383e-07	NK	0.899362	0.957697	0.695876	0.814483
TADA3	0.395244	6.21424	32.477	1.9263e-08	1.50498e-07	NK	0.836995	0.914445	0.546392	0.712316
RAB29	0.562438	4.84701	32.4298	1.92972e-08	1.50697e-07	NK	0.706591	0.74773	0.384021	0.490929
PPP3CA	0.319971	7.67429	32.362	2.03319e-08	1.58418e-07	NK	0.941885	0.972431	0.809278	0.866162
ANKMY1	0.25141	7.94039	32.3531	2.04186e-08	1.59021e-07	NK	0.941176	0.980783	0.832474	0.898974
PDZD4	0.641107	4.97279	32.3073	2.06025e-08	1.60381e-07	NK	0.704465	0.745465	0.399485	0.486938
PCNX3	0.299144	7.23975	32.2936	2.10337e-08	1.63664e-07	NK	0.922041	0.964119	0.760309	0.835061
PRDX5	0.404454	6.17147	32.2918	2.10819e-08	1.63965e-07	NK	0.844791	0.908678	0.554124	0.700912
SLITRK5	1.0249	3.54256	32.0054	2.17934e-08	1.69269e-07	NK	0.483345	0.447598	0.231959	0.264825
MGAT5	0.336673	8.28763	32.1858	2.21498e-08	1.7196e-07	NK	0.947555	0.982929	0.82732	0.909289
ZNRF1	0.358207	7.22677	32.1796	2.22356e-08	1.72549e-07	NK	0.919206	0.952153	0.755155	0.80479
PROB1	0.478017	5.56356	32.1678	2.23249e-08	1.73164e-07	NK	0.781715	0.807384	0.46134	0.562824
ZNF609	0.320192	7.45909	32.1557	2.24874e-08	1.74111e-07	NK	0.910702	0.963911	0.726804	0.838327
TBC1D20	0.410451	5.69449	32.0825	2.33098e-08	1.79993e-07	NK	0.78455	0.866718	0.476804	0.630106
GLE1	0.453109	5.50338	32.0621	2.34614e-08	1.81001e-07	NK	0.761162	0.847102	0.456186	0.603566
ZNF718	0.590191	5.00757	32.0406	2.34807e-08	1.81069e-07	NK	0.731396	0.778291	0.391753	0.519956
ALDH16A1	0.339831	7.04414	31.9798	2.45204e-08	1.88665e-07	NK	0.899362	0.953007	0.701031	0.801265
LRIF1	0.506932	5.4322	31.9214	2.50135e-08	1.92287e-07	NK	0.775337	0.83666	0.458763	0.589001
CHIC2	0.45023	5.77833	31.9154	2.52865e-08	1.94126e-07	NK	0.793763	0.878667	0.476804	0.646641
AKAP17A	0.459972	5.68611	31.7983	2.67095e-08	2.04595e-07	NK	0.781006	0.861939	0.481959	0.627514
ZC3H4	0.290634	7.30047	31.7689	2.71647e-08	2.07805e-07	NK	0.92275	0.963736	0.760309	0.833091
FLNA	0.404416	6.78373	31.6713	2.85138e-08	2.17739e-07	NK	0.878101	0.934603	0.659794	0.760834
ZNF793	0.738729	4.26398	31.5714	2.86342e-08	2.18561e-07	NK	0.67399	0.607827	0.335052	0.374404
SLC7A5	0.400193	7.2203	31.636	2.90107e-08	2.21337e-07	NK	0.905032	0.951052	0.731959	0.803546
CPNE7	0.58871	5.6412	31.6223	2.92365e-08	2.22862e-07	NK	0.78455	0.828124	0.489691	0.586305
CACNA2D2	0.326712	7.64236	31.4719	3.1391e-08	2.38547e-07	NK	0.927002	0.96569	0.773196	0.844391
RPS19	0.347144	6.57904	31.4688	3.14941e-08	2.39224e-07	NK	0.883062	0.933558	0.657216	0.758449
BAIAP2L2	0.684727	5.01797	31.4168	3.1809e-08	2.41404e-07	NK	0.720057	0.732478	0.420103	0.490255
SIRT3	0.391158	5.92747	31.3938	3.26502e-08	2.47461e-07	NK	0.811481	0.885464	0.515464	0.659859
SLC16A13	0.490541	5.64979	31.3628	3.29751e-08	2.49594e-07	NK	0.801559	0.847533	0.489691	0.610668
TNFRSF10A	0.478549	6.04394	31.3492	3.32837e-08	2.51599e-07	NK	0.805103	0.88323	0.494845	0.665354
TSTD1	0.732124	4.24902	31.1716	3.38079e-08	2.55113e-07	NK	0.628632	0.629326	0.293814	0.381142
MRPL51	0.465814	5.46327	31.2758	3.44342e-08	2.59556e-07	NK	0.798724	0.846041	0.505155	0.603203
WDR54	0.491842	5.11571	31.2505	3.46507e-08	2.61016e-07	NK	0.749114	0.767538	0.430412	0.519283
CD8A	0.70719	5.36634	31.2367	3.49577e-08	2.63213e-07	NK	0.734231	0.757782	0.412371	0.513477
SET	0.363998	6.817	31.2513	3.50079e-08	2.63476e-07	NK	0.898653	0.943458	0.68299	0.777265
ZNF48	0.304381	7.14677	31.2178	3.55609e-08	2.67405e-07	NK	0.907867	0.956166	0.719072	0.813083
HSPA6	0.700373	4.3382	31.0977	3.56274e-08	2.67686e-07	NK	0.647059	0.681895	0.31701	0.427068
MTFR1L	0.433119	5.60906	31.1899	3.59609e-08	2.7006e-07	NK	0.766832	0.851362	0.451031	0.608439
LIN54	0.312273	6.55708	31.1656	3.65232e-08	2.74043e-07	NK	0.862509	0.93635	0.623711	0.759745
PIM1	0.370927	6.75241	31.151	3.67729e-08	2.75796e-07	NK	0.892984	0.941839	0.680412	0.772963
RPL37A	0.440099	6.27242	31.1484	3.68113e-08	2.75965e-07	NK	0.833451	0.891862	0.556701	0.679608
BCLAF1	0.38746	6.35597	31.1354	3.70741e-08	2.77693e-07	NK	0.855422	0.922829	0.595361	0.730303
YDJC	0.492828	5.3571	31.1053	3.72604e-08	2.78846e-07	NK	0.785967	0.820067	0.466495	0.570651
PRMT9	0.441244	5.37143	31.1092	3.73121e-08	2.79112e-07	NK	0.747697	0.835966	0.404639	0.590659
DOCK10	0.336263	7.79467	31.0435	3.87029e-08	2.89014e-07	NK	0.932672	0.973979	0.783505	0.877203
PNPLA2	0.361888	6.35961	31.0338	3.89606e-08	2.90812e-07	NK	0.829908	0.92121	0.546392	0.728437
KCNA3	0.724302	4.89686	30.9421	3.91118e-08	2.91706e-07	NK	0.695252	0.711403	0.347938	0.455888
SELL	0.821892	4.97528	30.9255	3.94998e-08	2.94454e-07	NK	0.674699	0.706457	0.353093	0.470558
PAFAH2	0.399735	6.00416	30.9576	4.04188e-08	3.00655e-07	NK	0.819277	0.898164	0.548969	0.681319
ARPC2	0.386006	6.24463	30.936	4.08722e-08	3.03766e-07	NK	0.824947	0.905574	0.556701	0.701949
CATSPER1	0.654155	4.54728	30.854	4.09156e-08	3.03826e-07	NK	0.697378	0.681337	0.363402	0.441219
KRTAP12-3	0.991024	4.16854	30.7324	4.13353e-08	3.06546e-07	NK	0.538625	0.53273	0.247423	0.322724
PEX10	0.379662	6.47063	30.8895	4.18038e-08	3.09888e-07	NK	0.858257	0.924991	0.615979	0.735331
MRPL40	0.405898	5.8947	30.8591	4.24066e-08	3.14086e-07	NK	0.791637	0.893042	0.525773	0.670589
AC013264.1	0.29679	8.41724	30.7927	4.37377e-08	3.23527e-07	NK	0.951807	0.984373	0.845361	0.916701
INO80B	0.421056	5.85301	30.7255	4.52323e-08	3.34153e-07	NK	0.801559	0.876219	0.492268	0.646434
WIPF1	0.343282	7.47381	30.6838	4.61601e-08	3.40569e-07	NK	0.90078	0.968554	0.708763	0.851493
GOLGA7	0.445152	5.86443	30.6186	4.76792e-08	3.51326e-07	NK	0.802268	0.889317	0.528351	0.660948
PPP2R5A	0.307767	6.7557	30.6089	4.79337e-08	3.5305e-07	NK	0.885897	0.943282	0.664948	0.775451
WDR88	0.556351	5.11348	30.5447	4.88434e-08	3.5929e-07	NK	0.738483	0.782806	0.39433	0.532863
UBAC2	0.316345	8.39753	30.5605	4.90035e-08	3.60314e-07	NK	0.956768	0.985155	0.85567	0.92147
TMPO	0.419244	5.8163	30.536	4.95876e-08	3.64453e-07	NK	0.805103	0.877343	0.492268	0.649855
DYRK1B	0.388603	6.155	30.5166	5.01629e-08	3.6821e-07	NK	0.835578	0.906117	0.561856	0.694744
VPS9D1	0.359651	6.57939	30.4891	5.0847e-08	3.72914e-07	NK	0.857548	0.932521	0.60567	0.752851
SRSF2	0.368438	6.62871	30.4646	5.1453e-08	3.77037e-07	NK	0.8618	0.939597	0.585052	0.764773
MAP1LC3B	0.298263	7.44588	30.4546	5.16357e-08	3.77894e-07	NK	0.907867	0.969463	0.729381	0.853566
NAP1L4	0.325121	6.58048	30.4531	5.17477e-08	3.78553e-07	NK	0.860383	0.932952	0.60567	0.753784
SYK	0.515322	6.54789	30.4453	5.21559e-08	3.81216e-07	NK	0.844082	0.840281	0.585052	0.668256
PRPF6	0.351807	6.36508	30.4218	5.25636e-08	3.84033e-07	NK	0.851169	0.917452	0.595361	0.720817
ZDHHC18	0.389931	6.37676	30.3999	5.31057e-08	3.87829e-07	NK	0.835578	0.913145	0.569588	0.709465
CXorf65	0.992733	3.27109	30.1615	5.32122e-08	3.88442e-07	NK	0.465627	0.447877	0.193299	0.250415
MAST3	0.275404	7.57458	30.391	5.32643e-08	3.88493e-07	NK	0.929128	0.969272	0.770619	0.856521
ADCY4	0.407561	6.0332	30.3558	5.42611e-08	3.95269e-07	NK	0.814316	0.893026	0.559278	0.683185
STT3B	0.307323	6.98892	30.3248	5.50622e-08	4.00759e-07	NK	0.886605	0.95536	0.657216	0.807744
PRMT2	0.356135	6.39467	30.316	5.53589e-08	4.02749e-07	NK	0.8618	0.928038	0.60567	0.741084
FOXO4	0.588883	4.85011	30.2444	5.58644e-08	4.06255e-07	NK	0.710135	0.763461	0.373711	0.501555
NFATC3	0.259025	7.22647	30.2636	5.67165e-08	4.12103e-07	NK	0.909993	0.961462	0.729381	0.828478
SFTPB	0.718088	4.70242	30.1927	5.67772e-08	4.1237e-07	NK	0.654146	0.68984	0.32732	0.452934
TRIM33	0.319453	6.42352	30.2581	5.69487e-08	4.1288e-07	NK	0.844082	0.92602	0.57732	0.737508
KIF22	0.353645	6.39528	30.2548	5.70402e-08	4.13201e-07	NK	0.846917	0.923244	0.587629	0.72994
ORMDL1	0.410708	5.71363	30.2503	5.70594e-08	4.13201e-07	NK	0.805103	0.874296	0.510309	0.639592
DCAF16	0.449815	5.61188	30.2459	5.7122e-08	4.13481e-07	NK	0.782424	0.865721	0.479381	0.628603
DENND1C	0.57426	4.97265	30.1974	5.7271e-08	4.14385e-07	NK	0.725726	0.75913	0.404639	0.505806
CEP85L	0.296952	7.15974	30.2375	5.74456e-08	4.153e-07	NK	0.902197	0.95323	0.721649	0.808677
BCR	0.35353	7.69189	30.2154	5.80388e-08	4.19412e-07	NK	0.92275	0.959955	0.755155	0.833299
TTI1	0.398361	5.84045	30.202	5.84822e-08	4.22263e-07	NK	0.776754	0.873809	0.502577	0.648248
SLC27A2	0.678368	4.6325	30.0949	5.97049e-08	4.3091e-07	NK	0.676116	0.688357	0.384021	0.44293
PRR3	0.383626	5.99288	30.1436	6.02024e-08	4.33956e-07	NK	0.796598	0.88745	0.492268	0.667842
ZNF585B	0.432487	5.69053	30.0637	6.25193e-08	4.49716e-07	NK	0.796598	0.873578	0.469072	0.640991
PPP6R1	0.306395	6.86735	30.0247	6.37953e-08	4.57558e-07	NK	0.873848	0.946984	0.67268	0.787321
DNAH6	0.437801	6.53294	29.969	6.56001e-08	4.69136e-07	NK	0.852587	0.916639	0.592784	0.721491
SMIM1	0.526986	5.54024	29.8874	6.78041e-08	4.83661e-07	NK	0.761871	0.819182	0.458763	0.57091
ESYT1	0.269005	7.46551	29.8878	6.81633e-08	4.85653e-07	NK	0.925585	0.969886	0.768041	0.85253
PCM1	0.313344	6.51924	29.8786	6.85802e-08	4.8822e-07	NK	0.87314	0.933917	0.649485	0.755339
SFXN1	0.507346	5.38871	29.8577	6.87326e-08	4.89103e-07	NK	0.777463	0.80941	0.427835	0.56609
STAM	0.469492	5.88325	29.8469	6.95951e-08	4.94831e-07	NK	0.798724	0.877471	0.492268	0.65084
CAB39	0.339359	6.95296	29.8374	6.99304e-08	4.97011e-07	NK	0.890149	0.951826	0.670103	0.800487
PDCD4	0.409648	5.97281	29.8111	7.08703e-08	5.03068e-07	NK	0.81219	0.892117	0.515464	0.668256
LSM5	0.412046	5.97213	29.7401	7.33691e-08	5.20591e-07	NK	0.798016	0.896449	0.502577	0.676032
ZBTB10	0.466768	5.82097	29.7272	7.38501e-08	5.23573e-07	NK	0.814316	0.860807	0.505155	0.634253
DYRK2	0.418019	5.87637	29.6852	7.537e-08	5.33691e-07	NK	0.801559	0.882201	0.494845	0.651773
PEX1	0.395767	5.67566	29.677	7.55452e-08	5.34492e-07	NK	0.791637	0.866997	0.487113	0.632646
ETFB	0.313175	6.74516	29.6755	7.57278e-08	5.35564e-07	NK	0.894401	0.94566	0.680412	0.784626
ZNF141	0.415366	5.86426	29.65	7.66832e-08	5.41432e-07	NK	0.783133	0.889197	0.479381	0.667893
ZFP36L2	0.375895	6.90197	29.6389	7.70941e-08	5.4411e-07	NK	0.890858	0.950406	0.662371	0.795667
GNB2	0.336803	6.79946	29.6286	7.74914e-08	5.46466e-07	NK	0.897236	0.944439	0.685567	0.783226
ATP12A	0.62212	4.95154	29.5855	7.7587e-08	5.46917e-07	NK	0.642807	0.727078	0.347938	0.471232
AC138028.1	0.600529	4.78572	29.5048	7.92664e-08	5.5716e-07	NK	0.686038	0.737193	0.35567	0.482169
SPOCK2	0.506217	6.03806	29.5521	8.04799e-08	5.65228e-07	NK	0.799433	0.851306	0.502577	0.620464
HNRNPF	0.305148	7.17006	29.5237	8.15306e-08	5.71909e-07	NK	0.917789	0.960585	0.739691	0.825472
NUB1	0.367381	6.51188	29.4757	8.3555e-08	5.85395e-07	NK	0.875974	0.928485	0.641753	0.743987
CCDC173	0.488583	5.20877	29.4499	8.38653e-08	5.8733e-07	NK	0.727144	0.808708	0.420103	0.555826
ZNF83	0.334745	6.8634	29.4134	8.61034e-08	6.0105e-07	NK	0.879518	0.944846	0.652062	0.780531
MARCH4	0.546574	5.73374	29.3355	8.95778e-08	6.24544e-07	NK	0.799433	0.836141	0.497423	0.601234
GCNT1	0.434223	6.17339	29.2477	9.33931e-08	6.48521e-07	NK	0.848335	0.897677	0.582474	0.688368
XPNPEP2	0.52345	5.43201	29.2267	9.3771e-08	6.50883e-07	NK	0.735648	0.828627	0.440722	0.584646
GHITM	0.452733	5.43576	29.2274	9.38468e-08	6.51147e-07	NK	0.785259	0.846727	0.479381	0.598901
MAPKAPK2	0.311793	7.05433	29.2334	9.40266e-08	6.52132e-07	NK	0.892275	0.949824	0.677835	0.797066
SPIN1	0.339217	6.51554	29.1916	9.60881e-08	6.65894e-07	NK	0.849043	0.930567	0.595361	0.749793
GALNT3	0.678787	4.5446	29.1112	9.68511e-08	6.70642e-07	NK	0.682495	0.651558	0.342784	0.412347
C15orf61	0.458434	5.29452	29.1203	9.86812e-08	6.82766e-07	NK	0.728561	0.82546	0.404639	0.568837
POLR2K	0.666862	4.17381	29.0137	9.90016e-08	6.84708e-07	NK	0.654146	0.639752	0.301546	0.384304
NAA35	0.321683	6.37766	29.1284	9.91159e-08	6.85223e-07	NK	0.850461	0.922733	0.585052	0.729007
KIF1BP	0.434827	5.97049	29.1243	9.92561e-08	6.85918e-07	NK	0.823529	0.887761	0.515464	0.671107
CDC42SE1	0.346851	6.59901	29.1084	1.00069e-07	6.90981e-07	NK	0.863218	0.936614	0.634021	0.759434
TMTC4	0.334473	6.46923	29.0675	1.0211e-07	7.03666e-07	NK	0.856839	0.924943	0.608247	0.735123
POC1B	0.360752	6.46103	29.0074	1.05181e-07	7.23385e-07	NK	0.851169	0.926355	0.590206	0.74181
PYM1	0.362441	6.54767	28.9653	1.07367e-07	7.37535e-07	NK	0.846917	0.929913	0.590206	0.74746
RTN4RL2	0.464494	5.34317	28.9553	1.07443e-07	7.37761e-07	NK	0.759036	0.810359	0.46134	0.566608
GNGT2	0.635123	4.84337	28.9054	1.07647e-07	7.38575e-07	NK	0.669738	0.730492	0.342784	0.485072
SEC23B	0.353915	6.12516	28.9542	1.07939e-07	7.40285e-07	NK	0.822821	0.907856	0.528351	0.698269
ZNF239	0.668814	4.46039	28.8432	1.09915e-07	7.52935e-07	NK	0.681077	0.685644	0.35567	0.432926
ISG20	0.464117	6.69876	28.8793	1.12467e-07	7.69293e-07	NK	0.868887	0.914445	0.615979	0.725638
COX6A1	0.571421	4.83584	28.8235	1.12482e-07	7.69293e-07	NK	0.665485	0.742529	0.35567	0.48248
CPNE1	0.370486	5.85841	28.8646	1.1275e-07	7.70827e-07	NK	0.782424	0.878588	0.479381	0.650788
CD164	0.390618	6.13353	28.8609	1.13018e-07	7.72308e-07	NK	0.82849	0.910472	0.551546	0.707132
F2R	0.607073	5.32762	28.8438	1.13057e-07	7.72308e-07	NK	0.767541	0.765631	0.445876	0.526073
DENR	0.418509	5.50525	28.8439	1.13517e-07	7.75025e-07	NK	0.777463	0.849192	0.463918	0.607195
ZDHHC12	0.440302	5.85941	28.8475	1.13544e-07	7.75025e-07	NK	0.798724	0.872445	0.523196	0.645708
ACOT7	0.306072	7.61966	28.8242	1.14897e-07	7.83325e-07	NK	0.927711	0.967916	0.770619	0.850819
YARS	0.350432	6.54488	28.8258	1.14977e-07	7.83559e-07	NK	0.864635	0.925964	0.600515	0.736212
MBNL1	0.324483	7.67176	28.8146	1.15439e-07	7.86397e-07	NK	0.924167	0.972934	0.773196	0.867769
KIF21B	0.332887	6.8868	28.8036	1.16184e-07	7.91156e-07	NK	0.896527	0.938512	0.701031	0.769542
MDP1	0.524109	4.88009	28.759	1.16229e-07	7.91156e-07	NK	0.688873	0.768104	0.345361	0.505339
MEPCE	0.324493	7.12176	28.7999	1.16352e-07	7.9168e-07	NK	0.893692	0.96009	0.685567	0.817748
TEPP	0.586981	4.75179	28.7512	1.16722e-07	7.93571e-07	NK	0.710843	0.721996	0.358247	0.467603
OTUD5	0.381229	6.70619	28.7651	1.18442e-07	8.04312e-07	NK	0.854713	0.928844	0.603093	0.746164
TAB1	0.374698	6.1758	28.756	1.19025e-07	8.07952e-07	NK	0.819277	0.89656	0.554124	0.680697
WBP1	0.384101	6.09367	28.7405	1.19898e-07	8.13242e-07	NK	0.829199	0.898642	0.572165	0.683807
TERF1	0.471312	5.23555	28.7189	1.20397e-07	8.163e-07	NK	0.766123	0.81844	0.445876	0.564586
HNRNPA2B1	0.321252	6.87625	28.7276	1.20607e-07	8.17404e-07	NK	0.892275	0.949417	0.698454	0.789809
PTPN12	0.31263	6.85247	28.7088	1.2173e-07	8.24692e-07	NK	0.877392	0.94688	0.64433	0.79266
WDSUB1	0.375949	6.19221	28.7053	1.22045e-07	8.26499e-07	NK	0.834869	0.913615	0.564433	0.712005
FAM8A1	0.482844	5.1319	28.6542	1.23724e-07	8.36886e-07	NK	0.732105	0.801744	0.404639	0.544785
HIST1H2AE	0.668424	5.17927	28.6413	1.23821e-07	8.37213e-07	NK	0.754075	0.778403	0.42268	0.535403
ZNF764	0.407489	5.77729	28.6478	1.25317e-07	8.46663e-07	NK	0.790928	0.880056	0.481959	0.650166
ZNF692	0.390075	5.93312	28.6284	1.26623e-07	8.5448e-07	NK	0.81219	0.889357	0.523196	0.668775
WTAP	0.364724	6.1903	28.6138	1.27638e-07	8.60993e-07	NK	0.841247	0.913751	0.587629	0.708791
SH2B3	0.309673	7.93666	28.6031	1.28088e-07	8.6369e-07	NK	0.93905	0.978573	0.809278	0.891924
IBA57	0.324247	7.09282	28.6018	1.28274e-07	8.64605e-07	NK	0.897945	0.960234	0.688144	0.825938
FCRL2	0.837866	4.12807	28.4336	1.2978e-07	8.73391e-07	NK	0.568391	0.526452	0.268041	0.318837
APOBEC3C	0.546862	4.9288	28.472	1.33774e-07	8.99218e-07	NK	0.721474	0.752102	0.386598	0.494661
PA2G4	0.38196	6.01241	28.5087	1.34391e-07	9.03015e-07	NK	0.831325	0.897047	0.569588	0.674943
ASL	0.401157	5.51624	28.4748	1.36257e-07	9.14126e-07	NK	0.771084	0.849862	0.481959	0.606002
ADAM10	0.317552	7.03949	28.4745	1.36569e-07	9.15865e-07	NK	0.880227	0.957131	0.670103	0.816504
MCM9	0.280909	7.1672	28.4637	1.37273e-07	9.18793e-07	NK	0.900071	0.959165	0.690722	0.819822
CBX3	0.333733	6.77542	28.4637	1.37353e-07	9.18972e-07	NK	0.890858	0.944974	0.688144	0.776643
PLEKHA2	0.305394	7.56816	28.4522	1.3802e-07	9.22718e-07	NK	0.934798	0.967916	0.786082	0.854655
PPDPF	0.3782	6.03587	28.4141	1.40804e-07	9.406e-07	NK	0.825656	0.897964	0.541237	0.68106
ZNHIT2	0.437166	5.63049	28.3845	1.42457e-07	9.51277e-07	NK	0.791637	0.862697	0.487113	0.62176
RPL28	0.334361	6.48875	28.3816	1.43089e-07	9.54756e-07	NK	0.868887	0.929809	0.626289	0.748186
CARD19	0.296328	7.43522	28.3723	1.43546e-07	9.57439e-07	NK	0.930546	0.972176	0.780928	0.864711
POLR1A	0.293525	7.33347	28.3503	1.45124e-07	9.66871e-07	NK	0.905032	0.96384	0.726804	0.834335
DGKZ	0.264269	7.52866	28.2804	1.50167e-07	9.98889e-07	NK	0.914245	0.971019	0.737113	0.860564
GMFG	0.308574	7.03946	28.2759	1.50605e-07	1.00103e-06	NK	0.888023	0.958958	0.693299	0.819096
C9orf78	0.394746	5.71291	28.2658	1.51214e-07	1.00469e-06	NK	0.78455	0.86884	0.489691	0.633216
ALYREF	0.450243	5.50397	28.2099	1.54966e-07	1.02764e-06	NK	0.776754	0.846679	0.458763	0.606676
TIPARP	0.349949	6.52336	28.1761	1.58316e-07	1.04945e-06	NK	0.852587	0.933088	0.595361	0.751192
UTP11	0.447789	5.44248	28.1659	1.58432e-07	1.04982e-06	NK	0.761162	0.849423	0.443299	0.605951
METTL26	0.365074	6.20572	28.1661	1.59118e-07	1.05356e-06	NK	0.834869	0.912969	0.569588	0.710709
RAB8B	0.327903	6.93707	28.1012	1.64166e-07	1.08614e-06	NK	0.884479	0.953509	0.670103	0.802561
CDC20B	0.500381	5.34085	28.0725	1.65546e-07	1.09485e-06	NK	0.715804	0.805238	0.438144	0.557951
RDH13	0.466869	5.74145	28.0621	1.67255e-07	1.10573e-06	NK	0.822821	0.866646	0.551546	0.634719
PPP3CC	0.331425	6.72081	28.0014	1.72477e-07	1.1385e-06	NK	0.865344	0.932936	0.631443	0.750467
CYB5B	0.421028	5.52344	27.9806	1.73964e-07	1.14788e-06	NK	0.787385	0.839867	0.494845	0.598849
TM9SF1	0.425127	5.55636	27.9162	1.79412e-07	1.18112e-06	NK	0.788094	0.850404	0.451031	0.606936
CYTH4	0.385671	6.97875	27.917	1.79712e-07	1.18264e-06	NK	0.896527	0.943673	0.701031	0.795667
SP3	0.298674	6.91482	27.9129	1.80128e-07	1.18492e-06	NK	0.876683	0.951627	0.654639	0.798051
ANKRD27	0.278231	6.78756	27.8295	1.87709e-07	1.22917e-06	NK	0.882353	0.945109	0.670103	0.781256
EIF4A2	0.44746	5.49495	27.8135	1.8847e-07	1.23368e-06	NK	0.772502	0.851561	0.458763	0.60424
UBE4A	0.477481	5.09681	27.7767	1.9011e-07	1.24347e-06	NK	0.717222	0.792339	0.391753	0.535766
CD79A	0.625461	4.95067	27.5683	2.06163e-07	1.34286e-06	NK	0.688873	0.690478	0.358247	0.447439
NUDT19	0.48717	5.20868	27.6017	2.08129e-07	1.35516e-06	NK	0.718639	0.813191	0.425258	0.568007
NLRP2	0.74443	4.80899	27.479	2.17273e-07	1.41044e-06	NK	0.730687	0.694084	0.409794	0.455992
CAPZA1	0.37586	6.10798	27.4281	2.28907e-07	1.48316e-06	NK	0.813607	0.898866	0.507732	0.687176
HIST4H4	0.458141	5.43205	27.4127	2.29127e-07	1.48403e-06	NK	0.777463	0.833118	0.453608	0.585476
GCH1	0.374739	6.19568	27.4235	2.29391e-07	1.48518e-06	NK	0.822112	0.910281	0.530928	0.707651
KLHL24	0.32787	6.43688	27.3218	2.41268e-07	1.55681e-06	NK	0.860383	0.92669	0.585052	0.736212
LIF	0.701587	4.52453	27.2252	2.44676e-07	1.57662e-06	NK	0.645641	0.666372	0.350515	0.421418
KLHL17	0.405085	5.62534	27.2393	2.50799e-07	1.61168e-06	NK	0.772502	0.851936	0.466495	0.614244
TGFBR2	0.359128	7.35135	27.2277	2.52434e-07	1.62158e-06	NK	0.909284	0.962954	0.716495	0.835061
HIST1H2BL	0.566769	4.83129	27.1712	2.53985e-07	1.63093e-06	NK	0.681077	0.762049	0.347938	0.505857
SPAG8	0.559283	4.87734	27.1737	2.55139e-07	1.63773e-06	NK	0.697378	0.751344	0.368557	0.49492
SLC25A44	0.384421	5.86499	27.1775	2.58872e-07	1.65861e-06	NK	0.824947	0.885472	0.536082	0.660377
BAALC	0.62003	5.4026	27.1571	2.62225e-07	1.67698e-06	NK	0.772502	0.754583	0.453608	0.529494
CCDC78	0.459799	5.73624	27.1384	2.63228e-07	1.68276e-06	NK	0.815734	0.864285	0.53866	0.628447
SNTB1	0.475667	7.35696	27.1184	2.69542e-07	1.71994e-06	NK	0.91141	0.95741	0.739691	0.825213
DOHH	0.456246	5.17307	27.0064	2.79633e-07	1.78103e-06	NK	0.726435	0.804193	0.417526	0.547066
SERPINE2	0.554655	5.19792	27.0034	2.80899e-07	1.78844e-06	NK	0.725726	0.757542	0.414948	0.510211
LY6E	0.56543	5.47576	26.9787	2.8525e-07	1.81346e-06	NK	0.76258	0.816845	0.463918	0.57739
ABLIM1	0.393981	7.15216	26.9624	2.88449e-07	1.83177e-06	NK	0.886605	0.92511	0.670103	0.755702
HSPB11	0.333882	6.82256	26.9456	2.90394e-07	1.84344e-06	NK	0.88377	0.947837	0.64433	0.785403
DRAP1	0.361539	6.51277	26.9407	2.9122e-07	1.848e-06	NK	0.865344	0.932386	0.621134	0.749637
NIFK	0.411393	6.05624	26.9383	2.91544e-07	1.8487e-06	NK	0.824238	0.901594	0.523196	0.687072
HSPA5	0.397553	5.76156	26.8946	2.97555e-07	1.88404e-06	NK	0.807229	0.885169	0.497423	0.655609
ENO3	0.356728	6.64401	26.8667	3.02042e-07	1.91105e-06	NK	0.871013	0.939892	0.641753	0.768712
C1GALT1	0.330813	6.61343	26.8198	3.09129e-07	1.95302e-06	NK	0.866052	0.935002	0.631443	0.75933
ZYX	0.311488	6.61393	26.805	3.11409e-07	1.9667e-06	NK	0.860383	0.941974	0.621134	0.777317
UPP1	0.415256	6.37109	26.802	3.11867e-07	1.96888e-06	NK	0.844791	0.923539	0.592784	0.735331
HAGHL	0.42507	5.94423	26.7953	3.12588e-07	1.9727e-06	NK	0.822112	0.884938	0.543814	0.659341
ZNF786	0.381235	5.86059	26.786	3.14171e-07	1.98197e-06	NK	0.822112	0.885448	0.520619	0.655764
LPXN	0.319552	6.95121	26.777	3.15598e-07	1.99024e-06	NK	0.886605	0.954458	0.675258	0.806448
ANKRD44	0.270405	8.46187	26.7674	3.16748e-07	1.99676e-06	NK	0.953933	0.98537	0.853093	0.921315
RIC8A	0.345238	6.55863	26.7544	3.19308e-07	2.01216e-06	NK	0.86747	0.935186	0.626289	0.754095
LRRC63	0.529245	4.89838	26.6949	3.20631e-07	2.01903e-06	NK	0.684621	0.766924	0.39433	0.509589
CDC37	0.303608	7.29613	26.7146	3.25358e-07	2.04695e-06	NK	0.914245	0.962739	0.734536	0.836979
REL	0.364361	6.44794	26.6723	3.3254e-07	2.08564e-06	NK	0.846917	0.929027	0.57732	0.747201
VPS13D	0.311619	7.78782	26.6686	3.32673e-07	2.08571e-06	NK	0.94472	0.972575	0.819588	0.870153
TMEM173	0.559173	5.04204	26.6166	3.36349e-07	2.10722e-06	NK	0.728561	0.76812	0.396907	0.523481
TMEM106B	0.446271	5.33065	26.6231	3.38196e-07	2.11725e-06	NK	0.76258	0.824343	0.42268	0.57345
TRAPPC1	0.405705	5.72888	26.6321	3.38835e-07	2.12049e-06	NK	0.803685	0.880726	0.507732	0.650632
GRIFIN	0.590122	4.35408	26.4523	3.57619e-07	2.22672e-06	NK	0.623671	0.669802	0.31701	0.423336
CCDC142	0.326601	6.26978	26.4787	3.66043e-07	2.27671e-06	NK	0.835578	0.917516	0.564433	0.717344
C6orf120	0.436731	5.53097	26.4013	3.78893e-07	2.35493e-06	NK	0.776754	0.858007	0.463918	0.617251
SLC12A6	0.307148	6.52506	26.3889	3.82582e-07	2.37614e-06	NK	0.88944	0.9272	0.677835	0.743054
TUFM	0.399616	5.65834	26.3837	3.82953e-07	2.37759e-06	NK	0.787385	0.865019	0.510309	0.627773
PDE9A	0.3886	6.9383	26.3637	3.87177e-07	2.40208e-06	NK	0.861091	0.941368	0.626289	0.782863
GALT	0.335501	6.27492	26.3542	3.89292e-07	2.41434e-06	NK	0.823529	0.915123	0.569588	0.71553
FUS	0.350342	6.28585	26.3355	3.92922e-07	2.43335e-06	NK	0.854713	0.920891	0.608247	0.723875
ZSCAN10	0.473573	5.50613	26.3072	3.96597e-07	2.45339e-06	NK	0.752658	0.842794	0.456186	0.602426
B2M	0.433882	6.00529	26.2468	4.10292e-07	2.53183e-06	NK	0.819277	0.897805	0.510309	0.685051
LRRC42	0.325625	6.82078	26.2302	4.13733e-07	2.55214e-06	NK	0.880936	0.948731	0.64433	0.786388
HIST1H3H	0.549508	4.96583	26.188	4.15113e-07	2.55974e-06	NK	0.703047	0.783484	0.373711	0.524881
LYAR	0.517721	5.27261	26.1995	4.16343e-07	2.56549e-06	NK	0.743444	0.813438	0.438144	0.566556
PTBP1	0.29749	7.1274	26.144	4.31576e-07	2.65555e-06	NK	0.907867	0.960425	0.737113	0.820288
DDX6	0.324634	6.54104	26.1199	4.37108e-07	2.68863e-06	NK	0.843373	0.931277	0.585052	0.749171
SP4	0.300069	6.99165	26.0795	4.45686e-07	2.73457e-06	NK	0.903614	0.954115	0.693299	0.804893
INSRR	0.494132	5.2309	26.0582	4.47434e-07	2.74334e-06	NK	0.741318	0.77798	0.430412	0.526643
SNURF	0.538184	4.59166	25.9633	4.61482e-07	2.82646e-06	NK	0.692417	0.710772	0.358247	0.451171
VANGL1	0.594766	5.08191	25.9823	4.63657e-07	2.8383e-06	NK	0.683912	0.733683	0.360825	0.496838
LRRC27	0.309733	6.73917	25.9995	4.63896e-07	2.8383e-06	NK	0.874557	0.944662	0.64433	0.783071
PTPRA	0.286732	7.03452	25.9859	4.66779e-07	2.85484e-06	NK	0.909993	0.951148	0.726804	0.802923
ZNF771	0.276601	7.00008	25.9773	4.68818e-07	2.86629e-06	NK	0.890149	0.952751	0.670103	0.804582
TFIP11	0.509472	4.81259	25.9401	4.6982e-07	2.87038e-06	NK	0.680369	0.7443	0.396907	0.490825
SCAMP2	0.330743	6.49263	25.9734	4.70034e-07	2.87067e-06	NK	0.843373	0.930399	0.564433	0.747512
CNTROB	0.346018	5.97958	25.9604	4.73073e-07	2.88821e-06	NK	0.817151	0.900078	0.53866	0.683444
FAU	0.454285	5.23213	25.9316	4.75594e-07	2.90154e-06	NK	0.75124	0.817251	0.404639	0.564275
ZBTB37	0.334859	6.44892	25.925	4.81417e-07	2.93396e-06	NK	0.855422	0.924153	0.585052	0.73559
B3GAT3	0.396422	5.69085	25.9019	4.86198e-07	2.96204e-06	NK	0.789511	0.87357	0.494845	0.639903
DGKD	0.29851	7.39902	25.8671	4.94864e-07	3.00846e-06	NK	0.914245	0.952735	0.742268	0.810388
PPIA	0.325071	6.26409	25.8653	4.9598e-07	3.01418e-06	NK	0.831325	0.918497	0.551546	0.72118
LTA	0.814864	4.01201	25.6993	5.0604e-07	3.07315e-06	NK	0.54713	0.544983	0.280928	0.320029
DLL1	0.355278	6.40665	25.8221	5.0668e-07	3.07595e-06	NK	0.846917	0.921967	0.595361	0.725638
CTU2	0.396883	5.90465	25.8148	5.07897e-07	3.08225e-06	NK	0.815734	0.884036	0.543814	0.658822
MICAL1	0.374167	6.44271	25.7783	5.17418e-07	3.13562e-06	NK	0.836286	0.914254	0.572165	0.722424
ILF3	0.284555	7.03864	25.77	5.19531e-07	3.14621e-06	NK	0.903614	0.954937	0.708763	0.808625
DNM2	0.214473	8.29891	25.7616	5.21295e-07	3.15578e-06	NK	0.959603	0.986614	0.873711	0.925824
PLN	1.02887	2.994	25.537	5.3194e-07	3.21571e-06	NK	0.412473	0.37554	0.157216	0.209206
RAB27B	0.573682	5.63365	25.7222	5.34537e-07	3.22801e-06	NK	0.776754	0.781426	0.456186	0.548673
DAXX	0.34851	6.15961	25.7006	5.3812e-07	3.24851e-06	NK	0.820695	0.903636	0.546392	0.691893
LPCAT1	0.314788	7.54152	25.691	5.4018e-07	3.2598e-06	NK	0.900071	0.965802	0.690722	0.855691
HIP1R	0.346203	6.14565	25.6893	5.41029e-07	3.26378e-06	NK	0.834869	0.866415	0.56701	0.643116
GABARAPL1	0.430615	5.83149	25.6687	5.45097e-07	3.28603e-06	NK	0.797307	0.887722	0.502577	0.669397
GSKIP	0.391776	5.62867	25.6627	5.46952e-07	3.29606e-06	NK	0.76258	0.857129	0.466495	0.616784
STARD9	0.260634	7.108	25.6305	5.56679e-07	3.35116e-06	NK	0.894401	0.956453	0.670103	0.812928
TGFBR3	0.38099	7.26126	25.5969	5.66902e-07	3.40913e-06	NK	0.890149	0.933303	0.685567	0.767728
HACD1	0.623694	4.40266	25.4966	5.77224e-07	3.46757e-06	NK	0.665485	0.660413	0.319588	0.422299
SMURF2	0.321114	6.63949	25.5559	5.78081e-07	3.47136e-06	NK	0.871013	0.934715	0.64433	0.7599
LAMTOR4	0.376827	5.89073	25.5042	5.92845e-07	3.55274e-06	NK	0.800142	0.888112	0.515464	0.666027
PIGL	0.277075	7.0635	25.4936	5.95854e-07	3.56829e-06	NK	0.88944	0.955224	0.670103	0.809714
TBC1D25	0.405726	5.46141	25.4812	5.97481e-07	3.57555e-06	NK	0.76258	0.843903	0.448454	0.596672
CISD3	0.390271	5.86992	25.4469	6.0997e-07	3.64523e-06	NK	0.811481	0.886756	0.525773	0.659548
CPD	0.355189	5.95656	25.4463	6.10295e-07	3.6459e-06	NK	0.827782	0.892205	0.53866	0.675513
SLC16A7	0.430962	6.07068	25.4029	6.23898e-07	3.71944e-06	NK	0.831325	0.880765	0.564433	0.665405
PSME1	0.405105	5.80603	25.3903	6.27096e-07	3.73721e-06	NK	0.791637	0.874535	0.492268	0.642028
MTHFS	0.368775	5.83094	25.3872	6.27598e-07	3.7389e-06	NK	0.778172	0.88276	0.463918	0.663332
ESRRA	0.304507	7.03113	25.3627	6.35933e-07	3.78333e-06	NK	0.900071	0.954961	0.71134	0.808211
C11orf68	0.350089	6.51322	25.3492	6.40636e-07	3.80868e-06	NK	0.861091	0.932577	0.613402	0.749637
CEP57	0.316875	6.46145	25.3426	6.42761e-07	3.82e-06	NK	0.852587	0.928636	0.587629	0.741862
POP4	0.407629	5.43458	25.33	6.44158e-07	3.82698e-06	NK	0.741318	0.837418	0.42268	0.591126
FAM76B	0.341102	6.35066	25.327	6.4778e-07	3.84452e-06	NK	0.844082	0.921114	0.574742	0.725897
INSIG1	0.332505	6.65004	25.2864	6.6082e-07	3.91921e-06	NK	0.884479	0.940363	0.654639	0.769283
HOXA10	0.824214	4.35193	25.2247	6.6391e-07	3.93483e-06	NK	0.623671	0.608888	0.304124	0.378706
MTIF3	0.426044	5.80407	25.2715	6.64293e-07	3.93574e-06	NK	0.793055	0.853539	0.494845	0.613622
NMRK1	0.334342	6.43593	25.2665	6.67535e-07	3.9536e-06	NK	0.854004	0.930742	0.610825	0.742173
COLGALT2	0.461496	6.12216	25.2582	6.69717e-07	3.96516e-06	NK	0.803685	0.891271	0.507732	0.690027
SLC16A3	0.293628	7.50484	25.2057	6.87187e-07	4.06022e-06	NK	0.929128	0.968793	0.783505	0.856469
DLG3	0.47323	5.51593	25.2001	6.88407e-07	4.06464e-06	NK	0.754075	0.80511	0.466495	0.560129
PILRA	0.447851	6.49643	25.1757	6.97164e-07	4.11369e-06	NK	0.839121	0.880127	0.587629	0.704489
HLA-B	0.497315	5.47427	25.1635	6.99206e-07	4.12417e-06	NK	0.756201	0.839332	0.440722	0.594858
POU2F1	0.255866	7.35816	25.1306	7.1342e-07	4.20656e-06	NK	0.913536	0.964119	0.744845	0.837238
HIST1H2BD	0.427604	6.38985	25.1289	7.15241e-07	4.21586e-06	NK	0.851878	0.915259	0.603093	0.720091
FLI1	0.262854	7.77101	25.1001	7.24119e-07	4.26673e-06	NK	0.930546	0.971043	0.778351	0.86668
CDIP1	0.344288	6.37916	25.0351	7.48826e-07	4.39728e-06	NK	0.819277	0.91766	0.574742	0.722735
ACBD5	0.314127	6.2821	25.0301	7.50673e-07	4.40512e-06	NK	0.841247	0.919375	0.564433	0.723357
TUBA4A	0.285679	7.12918	24.9942	7.63697e-07	4.4785e-06	NK	0.912119	0.95453	0.724227	0.806915
FKBP11	0.534586	4.65016	24.9273	7.75841e-07	4.54817e-06	NK	0.654855	0.683259	0.353093	0.431319
TNFRSF14	0.393346	6.24671	24.9433	7.83616e-07	4.58751e-06	NK	0.85613	0.905678	0.603093	0.704022
DGKA	0.313884	6.72733	24.9373	7.85919e-07	4.59942e-06	NK	0.857548	0.938759	0.595361	0.767728
MPG	0.38709	5.90669	24.879	8.09189e-07	4.71799e-06	NK	0.814316	0.872485	0.53866	0.647056
ZCCHC2	0.264139	7.31417	24.836	8.25938e-07	4.81239e-06	NK	0.912119	0.968746	0.724227	0.851441
TAF5	0.40702	5.37953	24.8275	8.26879e-07	4.81624e-06	NK	0.743444	0.826385	0.425258	0.573709
BOLA1	0.333392	6.74935	24.8281	8.29738e-07	4.82963e-06	NK	0.883062	0.944966	0.657216	0.780634
EPG5	0.355185	6.355	24.8253	8.31244e-07	4.83424e-06	NK	0.844791	0.922574	0.590206	0.728281
PDAP1	0.324057	6.27695	24.8251	8.31371e-07	4.83424e-06	NK	0.833451	0.91324	0.56701	0.713923
PCF11	0.307256	6.65125	24.809	8.37771e-07	4.86817e-06	NK	0.866761	0.940817	0.618557	0.76809
PTMA	0.282739	7.45767	24.781	8.48751e-07	4.93031e-06	NK	0.92275	0.970413	0.755155	0.858491
RDH14	0.436488	5.33601	24.7664	8.51021e-07	4.94017e-06	NK	0.734231	0.826728	0.453608	0.574228
HMGB1	0.214613	7.77326	24.7477	8.62744e-07	5.00653e-06	NK	0.935507	0.976866	0.793814	0.882905
RPS19BP1	0.353067	5.97019	24.7443	8.65088e-07	5.01507e-06	NK	0.819986	0.888368	0.533505	0.66639
ARRB1	0.316879	7.43161	24.7371	8.67615e-07	5.02712e-06	NK	0.908575	0.962491	0.719072	0.844443
TRMT2A	0.356624	6.17872	24.6902	8.88967e-07	5.14139e-06	NK	0.822821	0.913057	0.536082	0.710087
CHMP6	0.422253	5.63802	24.6832	8.90693e-07	5.14965e-06	NK	0.759036	0.842786	0.479381	0.606106
SRSF6	0.393551	5.69391	24.679	8.92827e-07	5.16025e-06	NK	0.814316	0.874017	0.489691	0.64436
KLF1	0.60531	4.68879	24.6036	8.97159e-07	5.18355e-06	NK	0.661233	0.716891	0.324742	0.462938
SP140L	0.478223	5.25591	24.652	8.98498e-07	5.18955e-06	NK	0.737775	0.806434	0.420103	0.558522
HSPA8	0.329044	6.71792	24.654	9.04825e-07	5.22084e-06	NK	0.881644	0.942604	0.659794	0.7726
IRS2	0.462822	6.2368	24.634	9.16459e-07	5.2862e-06	NK	0.817151	0.891415	0.536082	0.701171
JAKMIP2	0.607893	5.42758	24.6275	9.18851e-07	5.29823e-06	NK	0.736357	0.805788	0.469072	0.56837
LNX2	0.307244	6.51067	24.603	9.28289e-07	5.34907e-06	NK	0.862509	0.930176	0.597938	0.743054
RBM15B	0.387346	5.8274	24.5712	9.42414e-07	5.42865e-06	NK	0.80652	0.882497	0.512887	0.653587
HLA-C	0.422093	5.59075	24.5631	9.44051e-07	5.43444e-06	NK	0.793055	0.858007	0.5	0.61611
PCSK4	0.311979	6.60264	24.5528	9.51659e-07	5.47276e-06	NK	0.880227	0.936462	0.670103	0.760315
ATP9B	0.249225	7.60114	24.5041	9.74063e-07	5.59226e-06	NK	0.919915	0.973755	0.760309	0.871086
HS6ST2	0.619452	5.95997	24.5048	9.8459e-07	5.6433e-06	NK	0.785967	0.836365	0.502577	0.615281
P2RY10	0.837833	3.74235	24.3616	9.88648e-07	5.66467e-06	NK	0.525159	0.489837	0.244845	0.279546
IDS	0.420591	5.52909	24.4608	9.93213e-07	5.68894e-06	NK	0.761162	0.848227	0.443299	0.605121
CD58	0.379064	6.74242	24.4637	9.94782e-07	5.69414e-06	NK	0.872431	0.9429	0.631443	0.782397
SRP54	0.336222	5.98741	24.4576	9.97631e-07	5.70666e-06	NK	0.813607	0.896002	0.525773	0.677276
CCL16	1.00514	2.85281	24.2765	1.00239e-06	5.72819e-06	NK	0.372785	0.342563	0.162371	0.187798
ICAM2	0.509782	5.70288	24.3925	1.02867e-06	5.86861e-06	NK	0.768958	0.840967	0.458763	0.607713
SIGLEC7	0.886408	4.33659	24.2525	1.03107e-06	5.87771e-06	NK	0.528703	0.552426	0.242268	0.37119
FBRS	0.269187	7.29087	24.3595	1.04701e-06	5.95746e-06	NK	0.917789	0.965395	0.739691	0.840141
BRSK1	0.335342	6.3853	24.3432	1.05653e-06	6.00878e-06	NK	0.8618	0.912969	0.590206	0.712471
NECTIN3	0.438679	6.00334	24.3142	1.07174e-06	6.08214e-06	NK	0.819986	0.864301	0.541237	0.642028
AIP	0.357908	6.17581	24.3076	1.07484e-06	6.09771e-06	NK	0.827782	0.898921	0.541237	0.688731
CENPT	0.266538	7.11141	24.295	1.08136e-06	6.13068e-06	NK	0.892984	0.957657	0.693299	0.812979
MFGE8	0.509896	5.25952	24.2332	1.10828e-06	6.27709e-06	NK	0.710135	0.782335	0.396907	0.532293
VPS37B	0.345943	6.4479	24.24	1.11206e-06	6.29437e-06	NK	0.851878	0.911892	0.585052	0.713871
CDKN1B	0.395819	6.13898	24.2226	1.1214e-06	6.34305e-06	NK	0.826364	0.896273	0.533505	0.680489
EPS8L1	0.437466	5.9699	24.2101	1.12876e-06	6.38051e-06	NK	0.819986	0.883055	0.53866	0.666546
KCNAB2	0.254124	7.80438	24.2037	1.13118e-06	6.38999e-06	NK	0.934798	0.977879	0.78866	0.884771
COG2	0.408748	5.40412	24.1959	1.13298e-06	6.39807e-06	NK	0.747697	0.836325	0.420103	0.589882
PRMT7	0.326514	6.41433	24.188	1.14133e-06	6.4431e-06	NK	0.843373	0.918505	0.572165	0.725275
ALG12	0.317543	6.27414	24.1716	1.15097e-06	6.49538e-06	NK	0.821403	0.915721	0.536082	0.713819
SPEF2	0.535884	6.20757	24.1753	1.15756e-06	6.52406e-06	NK	0.839121	0.879314	0.572165	0.673181
SQSTM1	0.240022	7.58804	24.1371	1.1694e-06	6.58648e-06	NK	0.934089	0.97283	0.775773	0.86694
DESI1	0.317624	6.28933	24.0721	1.20941e-06	6.78744e-06	NK	0.850461	0.9203	0.587629	0.724445
CHPT1	0.446107	5.55041	24.059	1.21294e-06	6.80502e-06	NK	0.787385	0.839556	0.451031	0.59605
TMEM179B	0.401343	5.58128	24.0533	1.21769e-06	6.82944e-06	NK	0.781006	0.857137	0.466495	0.615436
HIST1H1C	0.543224	4.72026	24.0212	1.21843e-06	6.83123e-06	NK	0.67399	0.737057	0.368557	0.476622
FAM167A	0.422118	6.66749	24.064	1.2188e-06	6.83123e-06	NK	0.862509	0.926036	0.618557	0.741655
MGAT1	0.249644	7.6021	23.9836	1.26251e-06	7.07162e-06	NK	0.925585	0.975127	0.752577	0.875026
HIST1H4E	0.575462	4.99708	23.9496	1.26575e-06	7.08514e-06	NK	0.683912	0.770386	0.368557	0.519231
ITLN1	0.977676	3.27871	23.8144	1.26861e-06	7.09888e-06	NK	0.457831	0.444367	0.180412	0.253162
TIA1	0.379941	5.62985	23.9676	1.27203e-06	7.11337e-06	NK	0.768958	0.863056	0.453608	0.628292
MFSD14A	0.378411	5.89323	23.9548	1.28127e-06	7.16273e-06	NK	0.813607	0.880973	0.533505	0.657475
ZNF414	0.342042	6.10605	23.9455	1.28815e-06	7.19653e-06	NK	0.836286	0.907377	0.590206	0.699202
TDP1	0.291622	6.43968	23.9426	1.29001e-06	7.20255e-06	NK	0.835578	0.927208	0.56701	0.740411
CRAMP1	0.253882	7.1688	23.8978	1.31797e-06	7.34839e-06	NK	0.915663	0.959444	0.739691	0.821066
GOLGA7B	0.600739	4.88094	23.8622	1.31832e-06	7.34839e-06	NK	0.680369	0.756186	0.363402	0.500933
MRPS33	0.508248	4.95348	23.8707	1.32193e-06	7.36612e-06	NK	0.710843	0.782192	0.365979	0.518194
PPP2R5E	0.281638	7.01157	23.8836	1.32758e-06	7.39523e-06	NK	0.893692	0.951491	0.693299	0.800695
MRPL12	0.457527	5.10743	23.8484	1.34182e-06	7.46732e-06	NK	0.704465	0.794285	0.386598	0.53841
LRRC14	0.317292	6.33187	23.8575	1.346e-06	7.48572e-06	NK	0.839121	0.914557	0.569588	0.716152
NDUFV3	0.274274	6.7516	23.8436	1.35482e-06	7.52508e-06	NK	0.881644	0.946497	0.670103	0.784315
NMT2	0.297685	6.79685	23.8301	1.36387e-06	7.56803e-06	NK	0.885188	0.944024	0.662371	0.776799
HIST1H4A	0.432086	5.49806	23.8219	1.3656e-06	7.57518e-06	NK	0.785259	0.846567	0.492268	0.604033
AP4E1	0.358805	6.02784	23.8114	1.37688e-06	7.63284e-06	NK	0.808646	0.893537	0.515464	0.678986
ZEB2	0.385146	7.32663	23.811	1.38271e-06	7.6627e-06	NK	0.903614	0.952265	0.708763	0.830241
PRSS38	0.883277	3.29988	23.6368	1.39891e-06	7.74503e-06	NK	0.48618	0.428397	0.221649	0.241136
CFAP99	0.263342	6.84957	23.7542	1.41645e-06	7.83962e-06	NK	0.875266	0.943418	0.68299	0.774414
SRGAP3	0.338362	7.90037	23.7476	1.42364e-06	7.87689e-06	NK	0.938342	0.974369	0.791237	0.880313
C2orf15	0.453518	5.5009	23.7319	1.42553e-06	7.88227e-06	NK	0.737775	0.837091	0.445876	0.586202
CDK9	0.315355	6.42754	23.7184	1.4426e-06	7.97407e-06	NK	0.841956	0.923236	0.587629	0.732324
AMN1	0.291489	6.703	23.7025	1.45376e-06	8.03061e-06	NK	0.873848	0.942349	0.657216	0.774725
TMEM80	0.306178	7.00308	23.6161	1.5173e-06	8.36018e-06	NK	0.897236	0.956078	0.713918	0.807951
CCM2	0.231637	7.23537	23.6035	1.52643e-06	8.40244e-06	NK	0.919206	0.961024	0.755155	0.828323
NUDT18	0.355776	5.93209	23.5824	1.54351e-06	8.49101e-06	NK	0.809355	0.893138	0.518041	0.672196
MYL12B	0.405084	5.39449	23.5107	1.59382e-06	8.75102e-06	NK	0.765415	0.834323	0.430412	0.585683
ANP32E	0.360711	6.07862	23.5016	1.60753e-06	8.8207e-06	NK	0.814316	0.896895	0.541237	0.679349
FAM120B	0.267047	6.9352	23.494	1.61279e-06	8.84675e-06	NK	0.888023	0.949233	0.67268	0.792971
NCAPD2	0.323837	6.0693	23.4522	1.64768e-06	9.03237e-06	NK	0.852587	0.90082	0.597938	0.689094
ZNF92	0.467681	5.01014	23.422	1.65699e-06	9.07763e-06	NK	0.743444	0.776361	0.414948	0.517313
CCL4L2	1.22574	3.3833	23.1965	1.74871e-06	9.5558e-06	NK	0.413891	0.414293	0.190722	0.258294
MSL2	0.27911	6.75852	23.3241	1.75599e-06	9.59253e-06	NK	0.865344	0.946186	0.626289	0.781567
CASS4	0.452652	5.96714	23.2917	1.77882e-06	9.70188e-06	NK	0.802268	0.876171	0.476804	0.6695
CRELD2	0.320299	6.29017	23.2911	1.78574e-06	9.73347e-06	NK	0.82849	0.912905	0.551546	0.709102
MYL5	0.311604	6.72898	23.2649	1.80883e-06	9.84686e-06	NK	0.893692	0.943354	0.680412	0.773896
FUCA1	0.431911	5.22518	23.2404	1.8158e-06	9.87855e-06	NK	0.700921	0.818679	0.412371	0.563913
HIST1H3D	0.614131	4.95107	23.1718	1.86101e-06	1.01086e-05	NK	0.717931	0.75144	0.389175	0.50197
CTBP1	0.252416	7.52222	23.1893	1.877e-06	1.0189e-05	NK	0.920624	0.967589	0.747423	0.848279
DNAJC1	0.289311	6.71093	23.1561	1.90979e-06	1.03442e-05	NK	0.87314	0.935226	0.64433	0.758916
TBC1D2B	0.268076	7.80661	23.1179	1.94491e-06	1.05212e-05	NK	0.924167	0.977193	0.773196	0.884149
MOSPD3	0.355621	5.94924	23.1093	1.95492e-06	1.05687e-05	NK	0.824238	0.894016	0.536082	0.674062
KATNAL1	0.342318	5.95293	23.1101	1.95493e-06	1.05687e-05	NK	0.812899	0.878811	0.507732	0.65566
SWSAP1	0.382087	6.20543	23.0988	1.96589e-06	1.06247e-05	NK	0.836995	0.914022	0.556701	0.708636
PPP1R10	0.297991	6.79353	23.0956	1.96841e-06	1.06319e-05	NK	0.871722	0.946968	0.641753	0.783537
GPR108	0.293948	6.83085	23.0954	1.96847e-06	1.06319e-05	NK	0.879518	0.949265	0.652062	0.792505
HBS1L	0.343388	6.4605	23.0867	1.97757e-06	1.06777e-05	NK	0.86747	0.918872	0.615979	0.724394
CDCA8	0.333313	6.16595	23.0788	1.98562e-06	1.07179e-05	NK	0.841956	0.908526	0.559278	0.698943
KDM8	0.331748	6.28297	23.0469	2.01771e-06	1.08672e-05	NK	0.851878	0.918856	0.574742	0.716929
INIP	0.387002	5.53188	23.034	2.02541e-06	1.09053e-05	NK	0.773919	0.853555	0.440722	0.610927
SLC25A20	0.383648	5.75769	22.9931	2.06925e-06	1.11269e-05	NK	0.794472	0.873307	0.458763	0.643272
MAGEE1	0.779801	3.44668	22.8403	2.10496e-06	1.13054e-05	NK	0.503189	0.46727	0.21134	0.258034
KRTAP10-9	1.46679	2.01678	22.7988	2.11085e-06	1.133e-05	NK	0.303331	0.204726	0.115979	0.103203
H2AFX	0.361565	5.95607	22.9392	2.12841e-06	1.14171e-05	NK	0.815734	0.896201	0.53866	0.678571
PPP2R5B	0.275343	6.81445	22.8685	2.20506e-06	1.18062e-05	NK	0.868179	0.947478	0.639175	0.783226
PRSS3	0.614737	4.42102	22.8074	2.2171e-06	1.18596e-05	NK	0.666903	0.650976	0.324742	0.417738
CDCA4	0.325115	6.43306	22.8388	2.23889e-06	1.19613e-05	NK	0.849043	0.929338	0.613402	0.739374
PPP1R35	0.398806	5.60464	22.8131	2.26346e-06	1.20888e-05	NK	0.803685	0.859131	0.510309	0.619272
AZIN2	0.392571	6.04106	22.8151	2.26558e-06	1.20964e-05	NK	0.818568	0.883901	0.533505	0.667479
PACS2	0.197842	8.18967	22.7877	2.29405e-06	1.2237e-05	NK	0.959603	0.9845	0.865979	0.915665
HIST2H2BE	0.400216	6.35437	22.785	2.30007e-06	1.22616e-05	NK	0.85613	0.922295	0.610825	0.7274
NKTR	0.331446	6.20549	22.7787	2.30705e-06	1.22912e-05	NK	0.836286	0.906157	0.556701	0.700757
CDC25C	0.266823	6.65878	22.7562	2.33303e-06	1.24219e-05	NK	0.874557	0.938967	0.631443	0.765032
ZNF345	0.39733	5.51865	22.7423	2.34531e-06	1.24834e-05	NK	0.77321	0.84979	0.479381	0.610097
OPRM1	0.409709	6.46295	22.7363	2.35917e-06	1.25456e-05	NK	0.849752	0.921776	0.592784	0.740048
SFPQ	0.338571	6.04009	22.6961	2.40464e-06	1.27756e-05	NK	0.827073	0.899512	0.536082	0.687332
LYZL6	1.00381	2.85104	22.5252	2.42598e-06	1.2881e-05	NK	0.381999	0.348753	0.162371	0.190753
ACTR5	0.350552	5.837	22.659	2.44675e-06	1.29833e-05	NK	0.798016	0.875181	0.497423	0.646797
FCRLB	0.493297	5.40622	22.6406	2.45636e-06	1.30303e-05	NK	0.781006	0.822947	0.479381	0.573917
HCFC1	0.321295	7.09248	22.6042	2.51618e-06	1.33312e-05	NK	0.909993	0.955695	0.713918	0.810751
JUND	0.321537	7.1749	22.5773	2.55026e-06	1.34993e-05	NK	0.897945	0.962563	0.698454	0.832158
TBPL1	0.382174	5.55604	22.56	2.57095e-06	1.35963e-05	NK	0.759745	0.847716	0.453608	0.605899
HDLBP	0.216759	7.61632	22.554	2.57927e-06	1.36361e-05	NK	0.929837	0.973763	0.778351	0.870568
ZNF677	0.725749	3.89639	22.4481	2.60655e-06	1.37719e-05	NK	0.566265	0.557523	0.244845	0.342318
DDRGK1	0.387736	5.36307	22.5004	2.64164e-06	1.39359e-05	NK	0.788094	0.826928	0.451031	0.576716
ZNF529	0.361193	5.74444	22.5026	2.64627e-06	1.39561e-05	NK	0.792346	0.871528	0.505155	0.643479
CENPN	0.304477	6.55751	22.5017	2.65038e-06	1.39692e-05	NK	0.86747	0.935928	0.634021	0.756479
DCK	0.368252	5.81246	22.4973	2.65322e-06	1.39797e-05	NK	0.808646	0.874823	0.528351	0.648248
PRR7	0.337159	6.6674	22.4938	2.66053e-06	1.40061e-05	NK	0.863926	0.922287	0.628866	0.732946
ATMIN	0.45328	4.91213	22.4726	2.66063e-06	1.40061e-05	NK	0.639263	0.767538	0.319588	0.506687
ARFGAP2	0.341385	6.07031	22.4779	2.68235e-06	1.41114e-05	NK	0.831325	0.903939	0.543814	0.69096
SLC7A6	0.315985	6.58384	22.4749	2.68595e-06	1.41222e-05	NK	0.857548	0.926331	0.587629	0.74067
NOL11	0.362334	5.66112	22.4661	2.69488e-06	1.41648e-05	NK	0.781006	0.872701	0.502577	0.634823
KIFC1	0.308632	6.42277	22.4635	2.7018e-06	1.41968e-05	NK	0.871013	0.930718	0.623711	0.743728
RGS9BP	0.345857	6.05166	22.4256	2.75329e-06	1.44497e-05	NK	0.821403	0.903445	0.541237	0.689612
ZNF773	0.539818	4.45253	22.3678	2.77237e-06	1.45322e-05	NK	0.65769	0.690582	0.329897	0.431941
FOXN2	0.290168	6.99715	22.4052	2.78051e-06	1.45704e-05	NK	0.893692	0.956006	0.695876	0.810232
YWHAQ	0.294093	6.64033	22.3952	2.79531e-06	1.46391e-05	NK	0.864635	0.937579	0.628866	0.762078
VSIG8	0.459001	5.06629	22.3619	2.81071e-06	1.47108e-05	NK	0.729979	0.799103	0.389175	0.541727
USP1	0.330959	6.19449	22.3487	2.86208e-06	1.49524e-05	NK	0.840539	0.912746	0.559278	0.707599
ZNF790	0.34889	6.06838	22.3117	2.91573e-06	1.52143e-05	NK	0.841247	0.902838	0.564433	0.692204
ZNF721	0.333437	6.1395	22.3068	2.92267e-06	1.5239e-05	NK	0.838412	0.902112	0.556701	0.694692
ZFP28	0.564895	5.18593	22.2956	2.92356e-06	1.5239e-05	NK	0.764706	0.79269	0.42268	0.554841
CEP78	0.437698	5.03109	22.2696	2.95555e-06	1.53894e-05	NK	0.698795	0.779926	0.386598	0.523429
TMEM69	0.320882	6.42755	22.2688	2.97874e-06	1.54914e-05	NK	0.874557	0.927153	0.623711	0.737871
TES	0.431405	5.77817	22.2497	3.00612e-06	1.56244e-05	NK	0.788094	0.86371	0.479381	0.634667
ZCCHC18	0.701532	3.58074	22.1344	3.02948e-06	1.57268e-05	NK	0.518781	0.495333	0.219072	0.280064
HINT2	0.38101	5.76037	22.2049	3.07249e-06	1.59405e-05	NK	0.801559	0.873929	0.520619	0.641198
C1orf174	0.306861	6.77062	22.1956	3.08916e-06	1.60174e-05	NK	0.874557	0.946425	0.636598	0.781671
SS18L2	0.306645	6.48955	22.1881	3.10143e-06	1.60665e-05	NK	0.87314	0.929498	0.631443	0.739892
FAIM	0.456412	4.8423	22.1391	3.14344e-06	1.62743e-05	NK	0.725726	0.750507	0.399485	0.489478
LDHA	0.316512	6.26234	22.1535	3.15625e-06	1.63308e-05	NK	0.841956	0.91884	0.559278	0.721024
TMUB2	0.339118	6.18239	22.1119	3.22258e-06	1.66441e-05	NK	0.832743	0.914485	0.569588	0.713042
ZNF487	0.274796	6.99911	22.0878	3.26015e-06	1.6828e-05	NK	0.885188	0.955033	0.680412	0.80707
COX5A	0.344715	5.74686	22.0844	3.26424e-06	1.68391e-05	NK	0.804394	0.872015	0.5	0.641769
HOXA9	0.782611	4.89058	22.0787	3.26671e-06	1.68467e-05	NK	0.694543	0.683307	0.360825	0.448424
TFR2	0.401575	5.63836	22.0387	3.33861e-06	1.72021e-05	NK	0.771793	0.841813	0.479381	0.599316
SKA3	0.420871	5.17093	22.028	3.33971e-06	1.72026e-05	NK	0.728561	0.815496	0.425258	0.562565
ZNF646	0.31241	6.16766	22.0378	3.3448e-06	1.72185e-05	NK	0.832743	0.909451	0.561856	0.704489
GLIPR2	0.304252	6.95019	22.005	3.39861e-06	1.74851e-05	NK	0.879518	0.952807	0.654639	0.804271
HIST1H1E	0.522524	4.97801	21.9746	3.4167e-06	1.75624e-05	NK	0.705174	0.780413	0.386598	0.522341
ARRDC2	0.325238	6.68623	21.9885	3.42797e-06	1.76151e-05	NK	0.894401	0.942325	0.680412	0.775866
RPS5	0.356442	5.72073	21.9801	3.43895e-06	1.76663e-05	NK	0.794472	0.872908	0.487113	0.637674
FEM1A	0.327017	6.28187	21.9807	3.44202e-06	1.76767e-05	NK	0.810773	0.920093	0.536082	0.72035
TMEM41B	0.320764	5.93427	21.9419	3.50895e-06	1.80044e-05	NK	0.804394	0.896177	0.510309	0.674528
AAK1	0.252986	7.54672	21.9233	3.53913e-06	1.81538e-05	NK	0.918498	0.971641	0.752577	0.864918
HMMR	0.333223	6.00144	21.8967	3.5886e-06	1.84021e-05	NK	0.802268	0.896233	0.507732	0.676394
SMPD4	0.323659	6.25764	21.8931	3.59656e-06	1.8432e-05	NK	0.832034	0.909906	0.559278	0.705111
UCP2	0.386887	6.35234	21.8866	3.6041e-06	1.84651e-05	NK	0.848335	0.908981	0.592784	0.716204
SARAF	0.325384	6.60014	21.8761	3.62683e-06	1.85705e-05	NK	0.850461	0.936326	0.610825	0.760937
LRP8	0.280455	7.12565	21.8595	3.65538e-06	1.86954e-05	NK	0.908575	0.946314	0.721649	0.788358
HIST1H4H	0.405302	5.61224	21.8511	3.66447e-06	1.87264e-05	NK	0.799433	0.859347	0.510309	0.625078
HNRNPA0	0.325059	6.24846	21.8344	3.704e-06	1.89095e-05	NK	0.829908	0.917604	0.548969	0.718588
METTL24	0.565228	5.1442	21.8135	3.72141e-06	1.89759e-05	NK	0.666194	0.726081	0.353093	0.495283
ANKRD61	1.03407	2.38654	21.67	3.73167e-06	1.90221e-05	NK	0.372785	0.271925	0.134021	0.141198
DUSP16	0.350626	6.85919	21.8159	3.73756e-06	1.90414e-05	NK	0.86747	0.947255	0.641753	0.785559
MCCC2	0.337922	5.8305	21.7938	3.77782e-06	1.92351e-05	NK	0.824238	0.87925	0.523196	0.652084
IVNS1ABP	0.352926	6.21616	21.7499	3.86319e-06	1.9664e-05	NK	0.835578	0.912642	0.556701	0.709413
CDK13	0.216003	7.14677	21.7475	3.86664e-06	1.96757e-05	NK	0.909993	0.959253	0.729381	0.822984
SLC25A22	0.305112	6.38462	21.7107	3.9416e-06	2.00512e-05	NK	0.82849	0.915929	0.561856	0.717655
SMTNL1	0.704459	3.81462	21.6164	3.9667e-06	2.0173e-05	NK	0.542877	0.52567	0.244845	0.3065
DCBLD1	0.36342	6.46721	21.6517	4.05829e-06	2.06144e-05	NK	0.836286	0.911924	0.561856	0.717033
MORN3	0.371737	6.11031	21.6411	4.07448e-06	2.06844e-05	NK	0.818568	0.889389	0.551546	0.68163
FXYD5	0.39524	5.58195	21.6199	4.11522e-06	2.08789e-05	NK	0.760454	0.852343	0.435567	0.614452
GTSE1	0.304347	6.09282	21.5959	4.17517e-06	2.11534e-05	NK	0.844082	0.904984	0.597938	0.694381
DNAJC17	0.274845	6.74732	21.5954	4.17545e-06	2.11534e-05	NK	0.865344	0.941855	0.639175	0.774725
TMEM134	0.308001	6.59866	21.5915	4.18403e-06	2.11844e-05	NK	0.866052	0.934811	0.639175	0.756376
ANAPC4	0.384255	5.60408	21.579	4.20267e-06	2.12601e-05	NK	0.792346	0.856499	0.487113	0.613985
IRAK4	0.393033	5.3342	21.5688	4.21598e-06	2.13149e-05	NK	0.725018	0.826186	0.42268	0.572776
P2RX5	0.440515	5.57319	21.5325	4.29306e-06	2.16728e-05	NK	0.75124	0.809099	0.443299	0.563135
OCIAD2	0.614108	4.28454	21.4794	4.30677e-06	2.17356e-05	NK	0.621545	0.621069	0.283505	0.375389
FANCI	0.403097	5.45071	21.5002	4.36885e-06	2.20103e-05	NK	0.75124	0.835256	0.451031	0.595221
RGMA	0.473542	5.8564	21.499	4.38642e-06	2.20923e-05	NK	0.781715	0.852901	0.492268	0.627358
CRTC2	0.350319	5.96413	21.4884	4.40653e-06	2.21757e-05	NK	0.804394	0.888312	0.512887	0.664991
TNK2	0.227281	7.59576	21.4867	4.40683e-06	2.21757e-05	NK	0.929128	0.971218	0.770619	0.864141
DHFR	0.36346	5.57965	21.4769	4.42285e-06	2.22498e-05	NK	0.763288	0.855486	0.443299	0.61497
CNR2	0.515498	5.66094	21.4577	4.45409e-06	2.23939e-05	NK	0.744153	0.796471	0.448454	0.574176
AUH	0.349318	6.41996	21.4587	4.47358e-06	2.24853e-05	NK	0.839121	0.918673	0.574742	0.728903
DUSP27	0.628477	4.37866	21.4	4.48296e-06	2.25259e-05	NK	0.643515	0.64449	0.31701	0.4082
ZNF266	0.55529	4.30821	21.3995	4.49083e-06	2.25529e-05	NK	0.587527	0.663005	0.291237	0.415405
IDI1	0.340526	6.23512	21.4511	4.49096e-06	2.25529e-05	NK	0.835578	0.916009	0.556701	0.712368
GNL1	0.299155	6.35188	21.449	4.49547e-06	2.2569e-05	NK	0.831325	0.911454	0.556701	0.711331
SECISBP2	0.285598	6.11869	21.4462	4.50215e-06	2.2596e-05	NK	0.827073	0.910193	0.536082	0.701275
ITGB7	0.385732	5.64267	21.4402	4.50427e-06	2.26e-05	NK	0.763288	0.847006	0.448454	0.610357
UBE2E3	0.335079	6.04083	21.4361	4.52478e-06	2.26963e-05	NK	0.824238	0.888695	0.541237	0.672818
MAT2B	0.376098	5.78076	21.4236	4.54947e-06	2.28069e-05	NK	0.789511	0.87834	0.466495	0.645242
RBM26	0.364331	5.87372	21.4106	4.58006e-06	2.29469e-05	NK	0.794472	0.876442	0.510309	0.646693
HIST2H2AC	0.439639	5.64595	21.403	4.59292e-06	2.30047e-05	NK	0.790928	0.866534	0.497423	0.629691
BUD31	0.35639	5.59336	21.3852	4.63645e-06	2.32159e-05	NK	0.749823	0.859355	0.456186	0.619946
RBM14	0.326124	6.22262	21.3768	4.66184e-06	2.33363e-05	NK	0.839121	0.917588	0.572165	0.717448
PEG10	0.461544	5.32963	21.3636	4.66718e-06	2.33562e-05	NK	0.755493	0.796471	0.448454	0.542142
REEP6	0.313259	6.50822	21.3572	4.70764e-06	2.35519e-05	NK	0.874557	0.932242	0.652062	0.748963
ARV1	0.356222	5.79212	21.3531	4.71161e-06	2.35649e-05	NK	0.804394	0.876266	0.487113	0.643842
GALC	0.322241	6.28395	21.3223	4.79145e-06	2.39409e-05	NK	0.849752	0.911454	0.590206	0.711176
HIST1H2BJ	0.364643	6.08433	21.3197	4.7961e-06	2.39527e-05	NK	0.83416	0.903476	0.551546	0.692049
KIR3DL2	1.09131	2.81715	21.1759	4.81201e-06	2.40252e-05	NK	0.365698	0.324327	0.159794	0.187954
NTSR1	0.42049	6.21181	21.2996	4.85123e-06	2.4207e-05	NK	0.798016	0.89092	0.543814	0.68023
SEC16A	0.238807	7.37411	21.2938	4.85625e-06	2.4225e-05	NK	0.924167	0.96664	0.770619	0.843821
CASP3	0.308412	6.20568	21.2868	4.87757e-06	2.43173e-05	NK	0.849752	0.914158	0.595361	0.709724
RAD51D	0.399483	5.22223	21.2724	4.89063e-06	2.43754e-05	NK	0.693125	0.80519	0.404639	0.553701
KLHL25	0.303322	6.22314	21.2732	4.91109e-06	2.44632e-05	NK	0.835578	0.903931	0.554124	0.695832
SH2B1	0.26147	6.77218	21.2624	4.93621e-06	2.45812e-05	NK	0.870305	0.94148	0.64433	0.769283
RRM2	0.406768	5.5364	21.2334	4.99954e-06	2.48822e-05	NK	0.758327	0.847078	0.448454	0.608957
HIST1H3I	0.560642	4.78247	21.1991	5.01842e-06	2.49617e-05	NK	0.695252	0.743096	0.358247	0.483568
PSMA7	0.333188	5.99421	21.2227	5.03631e-06	2.50363e-05	NK	0.80652	0.901937	0.502577	0.687021
LDLR	0.319167	6.70385	21.2166	5.05142e-06	2.50969e-05	NK	0.861091	0.93722	0.621134	0.762907
IL2	1.29292	2.33379	21.056	5.10125e-06	2.53299e-05	NK	0.274982	0.232502	0.103093	0.123264
CD47	0.349531	6.00254	21.1934	5.11e-06	2.5366e-05	NK	0.822112	0.896696	0.523196	0.681785
RHOH	0.455572	6.77589	21.2021	5.11447e-06	2.53809e-05	NK	0.861091	0.902599	0.641753	0.72429
ZNF497	0.326711	6.00302	21.1885	5.12493e-06	2.54255e-05	NK	0.802268	0.898363	0.528351	0.682355
SIDT1	0.379275	5.92545	21.1658	5.18008e-06	2.56917e-05	NK	0.801559	0.873817	0.481959	0.64436
UBA3	0.416661	5.16485	21.1458	5.19707e-06	2.57611e-05	NK	0.735648	0.800467	0.420103	0.547325
TMEM168	0.468066	4.71126	21.126	5.21095e-06	2.58151e-05	NK	0.660524	0.734449	0.353093	0.475638
C18orf32	0.390557	5.1703	21.1249	5.25949e-06	2.60406e-05	NK	0.746988	0.818041	0.412371	0.566038
ZNF829	0.496419	4.62858	21.0975	5.28981e-06	2.61732e-05	NK	0.687456	0.729965	0.32732	0.472994
FBXO33	0.289158	6.24904	21.1189	5.30776e-06	2.62494e-05	NK	0.840539	0.919279	0.546392	0.720558
GLYCTK	0.381714	5.54498	21.0979	5.35197e-06	2.64301e-05	NK	0.770376	0.853404	0.435567	0.609061
NIF3L1	0.40408	5.35737	21.0935	5.36e-06	2.64622e-05	NK	0.772502	0.82735	0.463918	0.577908
CCND2	0.315791	6.62529	21.0923	5.37825e-06	2.65371e-05	NK	0.875974	0.932322	0.659794	0.754458
CYP2R1	0.379562	5.54482	21.083	5.3871e-06	2.65732e-05	NK	0.774628	0.859698	0.466495	0.618547
LMNB1	0.285558	6.95119	21.0506	5.49091e-06	2.70465e-05	NK	0.914954	0.948739	0.719072	0.796807
RHEBL1	0.379308	5.53281	21.0261	5.54601e-06	2.72946e-05	NK	0.775337	0.861174	0.445876	0.620983
FUBP1	0.342943	5.92251	21.0243	5.56507e-06	2.73805e-05	NK	0.815734	0.889189	0.541237	0.665976
PAK1IP1	0.433835	5.15479	21.0039	5.5897e-06	2.74938e-05	NK	0.742736	0.805804	0.402062	0.550695
RPL13A	0.345196	5.94683	20.9994	5.63481e-06	2.77078e-05	NK	0.82849	0.895683	0.523196	0.673699
SLC39A4	0.415933	5.73512	20.9951	5.64206e-06	2.77356e-05	NK	0.779589	0.857424	0.492268	0.617354
KNL1	0.359844	5.70162	20.9747	5.69994e-06	2.79882e-05	NK	0.771793	0.862753	0.479381	0.630313
MAP2K7	0.291155	6.69888	20.9447	5.79286e-06	2.8412e-05	NK	0.872431	0.941504	0.628866	0.770216
FAM53C	0.283072	6.54181	20.9379	5.81361e-06	2.85057e-05	NK	0.872431	0.932992	0.623711	0.751711
ACOT2	0.541172	4.68682	20.8996	5.83429e-06	2.85908e-05	NK	0.647768	0.750068	0.324742	0.488233
EEF1A1	0.307503	6.55509	20.9272	5.84491e-06	2.86347e-05	NK	0.868179	0.935513	0.623711	0.757257
C6orf136	0.420699	5.22923	20.8981	5.90007e-06	2.88968e-05	NK	0.739192	0.81154	0.435567	0.551835
SMCHD1	0.287993	7.02673	20.8989	5.92639e-06	2.90092e-05	NK	0.894401	0.948412	0.685567	0.791883
C1orf162	0.727534	4.01516	20.798	5.96465e-06	2.91716e-05	NK	0.537916	0.567646	0.252577	0.355121
KCNJ11	0.572051	4.69191	20.8434	5.97453e-06	2.92117e-05	NK	0.661233	0.677228	0.304124	0.425876
CYSRT1	0.349899	5.93645	20.8794	5.98558e-06	2.92574e-05	NK	0.823529	0.895037	0.541237	0.67261
CRIP1	0.49096	5.58368	20.8778	5.99778e-06	2.93087e-05	NK	0.794472	0.830589	0.512887	0.595169
CDK6	0.275192	7.67165	20.8679	6.01711e-06	2.93948e-05	NK	0.922041	0.971298	0.757732	0.863881
SAMSN1	0.5276	6.41371	20.8761	6.02134e-06	2.94071e-05	NK	0.851878	0.900884	0.615979	0.714182
NARF	0.261906	6.57412	20.861	6.04295e-06	2.9496e-05	NK	0.858965	0.936438	0.613402	0.758864
STK32C	0.222675	7.87461	20.8045	6.21188e-06	3.02948e-05	NK	0.939759	0.979953	0.804124	0.895086
CCNI	0.315812	6.13881	20.8053	6.21553e-06	3.0304e-05	NK	0.816442	0.904274	0.528351	0.690234
MIEF2	0.313357	5.80407	20.7906	6.25621e-06	3.04851e-05	NK	0.77888	0.880215	0.463918	0.649907
ADSS	0.278536	6.48475	20.7806	6.29307e-06	3.06301e-05	NK	0.846917	0.931907	0.57732	0.747253
CDC16	0.375921	5.39112	20.7703	6.30537e-06	3.06813e-05	NK	0.765415	0.820666	0.440722	0.572621
FGFRL1	0.285039	6.97195	20.7734	6.31358e-06	3.07125e-05	NK	0.885897	0.948164	0.657216	0.790587
TSTA3	0.357325	5.85822	20.7675	6.33286e-06	3.07976e-05	NK	0.826364	0.879066	0.523196	0.647211
SMC4	0.360588	5.85733	20.76	6.35646e-06	3.0895e-05	NK	0.801559	0.878891	0.489691	0.654053
APOM	0.359257	5.87286	20.7395	6.42286e-06	3.11965e-05	NK	0.783133	0.886621	0.474227	0.660118
TMEM143	0.25994	7.40912	20.7177	6.49113e-06	3.14962e-05	NK	0.905032	0.965969	0.698454	0.845687
NEDD1	0.46019	4.89483	20.6966	6.50662e-06	3.15625e-05	NK	0.678242	0.765216	0.350515	0.50762
RBM15	0.294387	6.7152	20.6808	6.61674e-06	3.20606e-05	NK	0.875974	0.946051	0.646907	0.778872
F2RL3	0.731249	3.8101	20.5922	6.64232e-06	3.21664e-05	NK	0.512403	0.447167	0.262887	0.268453
OSBPL3	0.266811	7.97884	20.5959	6.90089e-06	3.33623e-05	NK	0.951099	0.977329	0.837629	0.88757
CKS2	0.31506	6.26062	20.5876	6.93639e-06	3.35246e-05	NK	0.832034	0.921489	0.56701	0.723409
RSPH14	0.241977	7.3898	20.5854	6.93851e-06	3.35254e-05	NK	0.91141	0.958359	0.721649	0.823346
RBBP7	0.380389	5.88342	20.5677	7.00418e-06	3.38093e-05	NK	0.796598	0.881779	0.489691	0.652498
MRPL1	0.358539	5.7028	20.5664	7.00511e-06	3.38093e-05	NK	0.800142	0.858812	0.476804	0.626892
ANO10	0.230057	7.73878	20.5354	7.11464e-06	3.43091e-05	NK	0.935507	0.974122	0.78866	0.872123
N6AMT1	0.468012	4.98118	20.4972	7.19342e-06	3.46617e-05	NK	0.68533	0.78638	0.347938	0.521719
GTF3C5	0.319807	5.92307	20.5145	7.19579e-06	3.46617e-05	NK	0.804394	0.889397	0.518041	0.669241
DLG5	0.333705	6.8958	20.5025	7.237e-06	3.4831e-05	NK	0.88944	0.928581	0.675258	0.748652
POP7	0.379706	5.45314	20.487	7.27926e-06	3.50009e-05	NK	0.736357	0.846727	0.430412	0.597813
HIST1H3B	0.471512	5.05431	20.4777	7.28044e-06	3.50009e-05	NK	0.709426	0.79198	0.402062	0.537373
PRDM8	0.391216	5.8922	20.4871	7.29305e-06	3.50518e-05	NK	0.792346	0.872198	0.497423	0.639281
GK5	0.378536	5.3932	20.4581	7.3849e-06	3.54636e-05	NK	0.776045	0.829943	0.456186	0.583195
ZNF274	0.37617	5.92838	20.455	7.41267e-06	3.5587e-05	NK	0.793055	0.888982	0.5	0.667012
NCR3LG1	0.495899	4.77461	20.4249	7.42447e-06	3.56337e-05	NK	0.628632	0.743112	0.32732	0.490411
C19orf73	0.336383	5.98723	20.4493	7.43469e-06	3.56655e-05	NK	0.817151	0.897629	0.528351	0.678416
SDHA	0.320281	5.94885	20.4495	7.43522e-06	3.56655e-05	NK	0.792346	0.890155	0.471649	0.66582
C21orf91	0.4169	5.78332	20.4163	7.55263e-06	3.62085e-05	NK	0.812899	0.866199	0.518041	0.62995
ZNF41	0.457866	4.74046	20.3931	7.5711e-06	3.62668e-05	NK	0.656272	0.737879	0.337629	0.477504
TTC31	0.324288	5.76057	20.3971	7.63155e-06	3.6536e-05	NK	0.805103	0.874416	0.512887	0.640887
TMEM187	0.336737	6.69186	20.3931	7.65008e-06	3.66044e-05	NK	0.866052	0.939238	0.615979	0.766535
ETF1	0.274146	6.62351	20.3905	7.66067e-06	3.66449e-05	NK	0.847626	0.940953	0.561856	0.770475
SF1	0.286067	7.01765	20.3833	7.68565e-06	3.67542e-05	NK	0.891566	0.955926	0.708763	0.809247
UBE2M	0.307277	6.44216	20.3833	7.68954e-06	3.67626e-05	NK	0.844082	0.929402	0.561856	0.738804
RAB24	0.409419	5.27737	20.3714	7.70338e-06	3.68186e-05	NK	0.754075	0.811963	0.427835	0.560854
CNNM2	0.246969	7.05725	20.3765	7.71141e-06	3.68467e-05	NK	0.890858	0.954099	0.680412	0.808366
TAF7	0.439421	4.95271	20.3562	7.73025e-06	3.69156e-05	NK	0.722892	0.772053	0.396907	0.508242
ATP6V0C	0.294213	6.50146	20.3701	7.7409e-06	3.69424e-05	NK	0.849043	0.93631	0.60567	0.756842
IDH2	0.300907	6.41396	20.3697	7.74214e-06	3.69424e-05	NK	0.847626	0.920859	0.595361	0.727244
CSTF1	0.361774	5.6848	20.353	7.79931e-06	3.71945e-05	NK	0.77321	0.877343	0.463918	0.643687
SIRT7	0.411912	5.46349	20.3467	7.80926e-06	3.72317e-05	NK	0.738483	0.837896	0.407216	0.595687
INAFM1	0.311578	6.80857	20.3497	7.81811e-06	3.72636e-05	NK	0.880936	0.943968	0.662371	0.780272
SH2D3A	0.365775	6.14002	20.3434	7.83349e-06	3.73266e-05	NK	0.807229	0.878915	0.523196	0.665043
NCOA1	0.257403	7.09864	20.3346	7.87567e-06	3.75068e-05	NK	0.892275	0.952879	0.688144	0.807381
HOOK1	0.636716	4.66996	20.3024	7.88084e-06	3.75211e-05	NK	0.715804	0.637255	0.358247	0.395501
MPC2	0.321692	6.30668	20.3087	7.98472e-06	3.79791e-05	NK	0.841956	0.917636	0.548969	0.717655
CLK3	0.229586	7.30044	20.307	7.98585e-06	3.79791e-05	NK	0.906449	0.963329	0.713918	0.834957
NBN	0.270593	6.6355	20.275	8.12022e-06	3.85543e-05	NK	0.85613	0.937196	0.603093	0.762959
CLIP4	0.482344	5.89254	20.2714	8.13177e-06	3.85985e-05	NK	0.789511	0.882337	0.489691	0.664161
MALSU1	0.436599	4.84031	20.248	8.15999e-06	3.87123e-05	NK	0.697378	0.763924	0.35567	0.5014
CCDC186	0.390561	5.58578	20.2555	8.18087e-06	3.87995e-05	NK	0.759036	0.84648	0.451031	0.603618
ING3	0.363965	5.77923	20.2533	8.20427e-06	3.88891e-05	NK	0.807938	0.880566	0.5	0.647937
SIRT5	0.279592	6.47936	20.2355	8.28466e-06	3.92377e-05	NK	0.863926	0.928046	0.610825	0.741188
RPS15A	0.427244	5.15409	20.2188	8.30624e-06	3.93291e-05	NK	0.719348	0.806937	0.386598	0.547481
MYLIP	0.344406	5.98089	20.2242	8.33133e-06	3.94371e-05	NK	0.824238	0.896002	0.528351	0.67655
MAPRE2	0.248881	7.11063	20.2149	8.36657e-06	3.95822e-05	NK	0.892275	0.956421	0.690722	0.81355
LLGL2	0.281407	6.85776	20.2117	8.38186e-06	3.96436e-05	NK	0.891566	0.93726	0.690722	0.767002
GALNT6	0.331292	6.55039	20.2103	8.38798e-06	3.96617e-05	NK	0.852587	0.921242	0.610825	0.734812
SCN4A	0.39517	5.99443	20.2049	8.41122e-06	3.97498e-05	NK	0.787385	0.855095	0.489691	0.621708
TGOLN2	0.367512	5.70981	20.1969	8.43317e-06	3.98425e-05	NK	0.788802	0.877463	0.489691	0.647833
MBLAC1	0.390764	5.36149	20.176	8.51288e-06	4.01861e-05	NK	0.736357	0.830693	0.435567	0.580552
SMPD1	0.369202	5.60641	20.166	8.56552e-06	4.04125e-05	NK	0.775337	0.865593	0.443299	0.627203
C3orf18	0.28563	6.61028	20.161	8.60179e-06	4.05614e-05	NK	0.861091	0.935313	0.618557	0.754095
SURF2	0.423078	5.05416	20.1371	8.64257e-06	4.07425e-05	NK	0.737775	0.788869	0.396907	0.527732
RTP4	0.696715	3.59219	20.0536	8.66559e-06	4.08394e-05	NK	0.510985	0.522512	0.226804	0.300539
CXorf40A	0.363753	6.03828	20.133	8.72417e-06	4.1071e-05	NK	0.811481	0.900397	0.525773	0.683133
GINM1	0.323013	5.81134	20.121	8.77355e-06	4.12809e-05	NK	0.787385	0.875477	0.463918	0.641043
ZBTB1	0.273258	6.82357	20.1209	8.7763e-06	4.12826e-05	NK	0.877392	0.949281	0.659794	0.790379
EIF4E	0.309859	6.22801	20.1157	8.80182e-06	4.13801e-05	NK	0.82849	0.912403	0.548969	0.711124
S100B	0.708955	4.14589	19.9825	9.05527e-06	4.25368e-05	NK	0.522325	0.584598	0.28866	0.373056
HIST1H2AC	0.402017	6.40368	20.059	9.07801e-06	4.2632e-05	NK	0.880227	0.919877	0.636598	0.726985
CACNB1	0.361658	5.76096	20.052	9.08485e-06	4.26409e-05	NK	0.782424	0.861221	0.487113	0.627462
KAT7	0.277927	6.53601	20.0428	9.13135e-06	4.28242e-05	NK	0.877392	0.935584	0.634021	0.755235
TPST2	0.275893	6.99843	20.0152	9.25672e-06	4.33413e-05	NK	0.884479	0.948053	0.659794	0.791105
ADAM7	0.735444	3.79581	19.9341	9.28848e-06	4.34783e-05	NK	0.557052	0.509126	0.242268	0.303235
MPP6	0.382354	5.72883	20.0021	9.30857e-06	4.3525e-05	NK	0.77321	0.839141	0.469072	0.598227
ZSCAN25	0.464646	4.80323	19.9582	9.40415e-06	4.396e-05	NK	0.681786	0.750068	0.360825	0.488907
NRL	0.225399	7.52333	19.9643	9.49433e-06	4.43454e-05	NK	0.923459	0.971561	0.75	0.861704
HSD17B1	0.353596	5.39593	19.9555	9.52105e-06	4.44462e-05	NK	0.742027	0.823482	0.414948	0.574591
CCDC114	0.280656	6.73087	19.9311	9.65996e-06	4.50458e-05	NK	0.884479	0.9412	0.664948	0.769075
FAHD1	0.36141	5.76446	19.8885	9.86489e-06	4.59766e-05	NK	0.777463	0.882409	0.492268	0.65706
ZNF701	0.414146	5.09251	19.8792	9.86794e-06	4.59784e-05	NK	0.722892	0.796104	0.381443	0.544837
AURKA	0.344953	5.8805	19.8499	1.0062e-05	4.6769e-05	NK	0.810773	0.897597	0.518041	0.676965
RETNLB	1.1553	2.05241	19.674	1.03164e-05	4.79123e-05	NK	0.285613	0.201319	0.110825	0.10481
CYHR1	0.249183	7.21371	19.7706	1.04725e-05	4.8585e-05	NK	0.905741	0.959069	0.719072	0.821584
PNPLA7	0.23578	7.29505	19.76	1.05283e-05	4.88177e-05	NK	0.902197	0.961303	0.698454	0.828996
HIST1H2AB	0.553892	4.3674	19.7135	1.05654e-05	4.89502e-05	NK	0.621545	0.687128	0.304124	0.430748
NDUFA6	0.338017	5.88108	19.7511	1.05789e-05	4.89994e-05	NK	0.793055	0.890123	0.471649	0.665872
CACYBP	0.311726	6.51603	19.7164	1.07699e-05	4.97904e-05	NK	0.851169	0.933303	0.600515	0.751503
CDK5R1	0.490291	5.31068	19.7003	1.08247e-05	5.00173e-05	NK	0.732814	0.802502	0.402062	0.549917
RPL27	0.374776	5.52969	19.6591	1.10686e-05	5.10072e-05	NK	0.759036	0.861493	0.438144	0.621346
ARRB2	0.295274	6.68969	19.6608	1.10761e-05	5.10284e-05	NK	0.875974	0.941918	0.626289	0.774984
ATP6V1E2	0.260424	7.13204	19.6499	1.11339e-05	5.12671e-05	NK	0.886605	0.958072	0.662371	0.820185
NPW	0.353151	5.63321	19.6464	1.11463e-05	5.13106e-05	NK	0.783133	0.862578	0.497423	0.625544
CHST2	0.461834	5.4801	19.6408	1.11666e-05	5.13766e-05	NK	0.742736	0.800356	0.456186	0.566867
C1orf109	0.307521	6.24143	19.6298	1.1253e-05	5.17229e-05	NK	0.849752	0.915985	0.57732	0.711694
CCDC77	0.308508	6.1028	19.6192	1.13131e-05	5.19671e-05	NK	0.825656	0.903165	0.546392	0.692567
FNBP1	0.236482	8.18158	19.6101	1.13549e-05	5.21313e-05	NK	0.949681	0.981876	0.832474	0.903898
KLHL15	0.342145	5.52885	19.5957	1.14295e-05	5.24323e-05	NK	0.776754	0.853268	0.471649	0.610771
FUT11	0.337411	5.70106	19.5869	1.14904e-05	5.26554e-05	NK	0.787385	0.87136	0.502577	0.636222
C11orf71	0.38127	5.31971	19.5774	1.15168e-05	5.27623e-05	NK	0.725018	0.831156	0.409794	0.579152
ADNP	0.269815	6.2631	19.5795	1.15437e-05	5.28576e-05	NK	0.841247	0.914238	0.56701	0.711901
LPAR2	0.476917	5.27156	19.5576	1.15738e-05	5.2967e-05	NK	0.720765	0.784154	0.409794	0.534937
IL17D	0.402037	5.55121	19.5631	1.1622e-05	5.31595e-05	NK	0.753366	0.827558	0.427835	0.57967
EIF2AK1	0.342877	5.66298	19.5541	1.16723e-05	5.33611e-05	NK	0.793055	0.863814	0.474227	0.62995
LGALS9B	1.54762	1.53243	19.4154	1.18782e-05	5.42307e-05	NK	0.145287	0.138755	0.0747423	0.0707547
C17orf97	0.334174	6.32099	19.5089	1.19624e-05	5.45719e-05	NK	0.847626	0.918242	0.597938	0.716359
HELZ2	0.334542	6.23386	19.5071	1.19721e-05	5.46014e-05	NK	0.8455	0.903301	0.572165	0.696351
MICAL2	0.331081	8.00407	19.5106	1.19894e-05	5.46544e-05	NK	0.934798	0.974138	0.798969	0.887
NUDT16L1	0.32444	5.95315	19.4519	1.23115e-05	5.60307e-05	NK	0.796598	0.895132	0.492268	0.67261
PHOSPHO2	0.487828	4.77325	19.402	1.24882e-05	5.6775e-05	NK	0.654146	0.749749	0.353093	0.487508
PCNA	0.26883	7.06268	19.4217	1.2497e-05	5.68001e-05	NK	0.906449	0.958902	0.716495	0.820651
C6orf52	0.404314	5.24031	19.4125	1.25087e-05	5.68383e-05	NK	0.752658	0.817483	0.414948	0.564327
C15orf40	0.367035	5.19259	19.4097	1.25154e-05	5.68535e-05	NK	0.724309	0.815919	0.412371	0.561321
ZNF470	0.515096	4.64006	19.3787	1.26305e-05	5.73162e-05	NK	0.651311	0.727221	0.35567	0.473149
RBM7	0.381419	5.37063	19.3782	1.27468e-05	5.78134e-05	NK	0.730687	0.836524	0.42268	0.586305
POLB	0.400684	5.29165	19.3605	1.28302e-05	5.81609e-05	NK	0.742027	0.815121	0.42268	0.563394
TMEM109	0.347287	5.73162	19.359	1.28925e-05	5.84279e-05	NK	0.775337	0.859538	0.471649	0.627877
NACC1	0.297258	6.25814	19.3547	1.29357e-05	5.85775e-05	NK	0.811481	0.911988	0.564433	0.71242
RTP3	0.917419	2.85589	19.2479	1.29465e-05	5.86112e-05	NK	0.418852	0.361094	0.157216	0.188316
SNX11	0.304213	6.12433	19.3482	1.29732e-05	5.87167e-05	NK	0.820695	0.907601	0.528351	0.701949
SPICE1	0.373464	5.33017	19.3383	1.30043e-05	5.88421e-05	NK	0.737775	0.824335	0.414948	0.572517
THAP8	0.288915	6.61278	19.3322	1.30816e-05	5.91607e-05	NK	0.852587	0.938751	0.615979	0.764047
TCFL5	0.320649	6.09272	19.3153	1.31958e-05	5.96303e-05	NK	0.815025	0.902408	0.512887	0.691426
MRPS18B	0.315857	6.31238	19.3143	1.32021e-05	5.9643e-05	NK	0.825656	0.923108	0.551546	0.726208
HIST1H2BN	0.320355	6.30421	19.3016	1.32858e-05	5.99899e-05	NK	0.841956	0.914772	0.587629	0.714752
DHRS13	0.360617	5.76781	19.2981	1.3292e-05	6.00021e-05	NK	0.807229	0.855582	0.497423	0.622434
TOPORS	0.347993	5.72578	19.2884	1.33688e-05	6.03329e-05	NK	0.781006	0.867053	0.448454	0.628343
HIST1H2AG	0.377672	5.78213	19.2793	1.34219e-05	6.05565e-05	NK	0.81219	0.879042	0.505155	0.651099
SPATA13	0.240331	8.15601	19.2729	1.34697e-05	6.07406e-05	NK	0.951807	0.980679	0.842784	0.900373
SHISA5	0.276381	6.62869	19.2655	1.35303e-05	6.09981e-05	NK	0.880227	0.930607	0.649485	0.746683
CALCOCO1	0.350192	5.701	19.2404	1.36942e-05	6.16722e-05	NK	0.781006	0.871233	0.479381	0.634356
PRPSAP2	0.263522	6.56169	19.2125	1.38996e-05	6.25154e-05	NK	0.855422	0.928341	0.600515	0.740411
GGPS1	0.298754	6.38566	19.2076	1.39357e-05	6.26617e-05	NK	0.851878	0.924951	0.595361	0.731754
CENPV	0.508475	4.34374	19.1724	1.39544e-05	6.27292e-05	NK	0.637137	0.651008	0.314433	0.397626
SLC4A7	0.257309	6.7846	19.2019	1.39723e-05	6.2777e-05	NK	0.858257	0.945524	0.623711	0.780427
RPLP2	0.318477	6.14665	19.1988	1.39977e-05	6.28749e-05	NK	0.816442	0.912267	0.53866	0.70366
PAOX	0.341433	6.10661	19.1942	1.40241e-05	6.29769e-05	NK	0.818568	0.8923	0.518041	0.677846
AKTIP	0.291663	6.49443	19.1797	1.41331e-05	6.33838e-05	NK	0.852587	0.931061	0.572165	0.745646
SMIM24	0.658876	3.87249	19.1062	1.42246e-05	6.37445e-05	NK	0.568391	0.524378	0.273196	0.317645
GPR34	0.885373	3.12638	19.0567	1.42522e-05	6.38517e-05	NK	0.391212	0.397916	0.162371	0.230355
EIF3K	0.29709	6.16151	19.1598	1.42765e-05	6.39438e-05	NK	0.829199	0.903277	0.543814	0.693604
UBB	0.401595	5.23113	19.1361	1.43881e-05	6.4415e-05	NK	0.699504	0.824766	0.407216	0.570185
PCED1B	0.305993	7.15934	19.1435	1.43892e-05	6.4415e-05	NK	0.900071	0.95256	0.713918	0.805204
LUZP1	0.28917	6.76919	19.1363	1.44454e-05	6.46329e-05	NK	0.86747	0.940427	0.64433	0.774
CC2D1B	0.278658	6.37152	19.1228	1.45475e-05	6.50394e-05	NK	0.839121	0.922263	0.587629	0.727918
NECAP1	0.430364	5.21372	19.0993	1.46224e-05	6.53232e-05	NK	0.735648	0.813319	0.409794	0.563446
ING4	0.365207	5.42144	19.106	1.4637e-05	6.53716e-05	NK	0.732105	0.846256	0.404639	0.598642
APEH	0.277832	6.21717	19.1012	1.47074e-05	6.56689e-05	NK	0.822112	0.915027	0.533505	0.71045
NXF1	0.288395	6.13366	19.0949	1.47546e-05	6.58455e-05	NK	0.809355	0.914621	0.528351	0.711279
TUBA1A	0.394785	5.4284	19.0787	1.48376e-05	6.61987e-05	NK	0.77321	0.840377	0.430412	0.598642
RANBP1	0.31264	6.26182	19.079	1.48749e-05	6.63481e-05	NK	0.824947	0.917716	0.546392	0.718899
HELB	0.367786	5.56255	19.0725	1.48946e-05	6.64187e-05	NK	0.765415	0.856834	0.453608	0.614814
JAG2	0.423492	5.94159	19.0779	1.49028e-05	6.64285e-05	NK	0.812899	0.846583	0.546392	0.620153
DDX17	0.309107	6.26197	19.0751	1.49045e-05	6.64285e-05	NK	0.8455	0.9175	0.569588	0.718692
ZNF335	0.247449	6.77064	19.067	1.49616e-05	6.66658e-05	NK	0.866052	0.945245	0.615979	0.779909
RMI1	0.292156	6.40737	19.0613	1.50086e-05	6.6858e-05	NK	0.856839	0.927496	0.608247	0.734916
SLC4A5	0.374197	6.02714	19.0535	1.50691e-05	6.71099e-05	NK	0.790928	0.868385	0.489691	0.643479
BPNT1	0.467159	4.61596	19.0219	1.50912e-05	6.71907e-05	NK	0.694543	0.700968	0.347938	0.443707
AF131216.1	0.417296	4.99407	19.0369	1.5095e-05	6.71907e-05	NK	0.724309	0.789387	0.389175	0.530686
PGAP3	0.392839	5.61875	19.0442	1.51227e-05	6.72964e-05	NK	0.778172	0.843401	0.474227	0.607039
EXO5	0.552835	4.06626	18.9921	1.5147e-05	6.73873e-05	NK	0.544295	0.627132	0.244845	0.380883
SEMA4F	0.360416	5.44027	19.0336	1.51949e-05	6.75831e-05	NK	0.750532	0.828276	0.438144	0.579411
ZNF746	0.345992	5.58089	19.0278	1.52429e-05	6.77789e-05	NK	0.768958	0.861118	0.458763	0.621657
LINGO3	0.60533	4.31896	18.9658	1.53067e-05	6.80322e-05	NK	0.59674	0.626486	0.28866	0.394671
TMEM59	0.320781	6.10203	19.0224	1.53077e-05	6.80322e-05	NK	0.809355	0.907106	0.523196	0.695729
UCHL3	0.337069	5.52953	19.0073	1.54044e-05	6.84264e-05	NK	0.77888	0.853308	0.46134	0.608439
PKMYT1	0.255051	6.61103	19.0022	1.54634e-05	6.86711e-05	NK	0.877392	0.934005	0.662371	0.756739
TATDN2	0.294539	6.15094	18.9954	1.55172e-05	6.88574e-05	NK	0.829199	0.904362	0.554124	0.69464
ANXA2R	0.403927	5.64523	18.9933	1.55174e-05	6.88574e-05	NK	0.768958	0.858318	0.451031	0.618132
RNPS1	0.317632	5.98491	18.9801	1.56384e-05	6.93053e-05	NK	0.824238	0.897406	0.530928	0.679867
B3GALT6	0.343595	5.96448	18.9681	1.57319e-05	6.97018e-05	NK	0.838412	0.898866	0.561856	0.680697
ADGRL1	0.309114	6.72883	18.96	1.57954e-05	6.99469e-05	NK	0.87314	0.926953	0.641753	0.747045
SLC25A53	0.397847	5.2917	18.9513	1.58345e-05	7.01023e-05	NK	0.759745	0.80503	0.417526	0.550954
DUSP28	0.291389	6.50085	18.9441	1.59274e-05	7.04591e-05	NK	0.836286	0.935632	0.57732	0.755391
CDV3	0.276021	6.70789	18.942	1.59425e-05	7.05077e-05	NK	0.881644	0.946306	0.662371	0.779961
PIDD1	0.260133	6.87706	18.9037	1.62529e-05	7.17702e-05	NK	0.874557	0.947654	0.652062	0.786958
PLXDC1	0.279265	7.34289	18.8953	1.6318e-05	7.2027e-05	NK	0.901488	0.960553	0.701031	0.828063
CDK20	0.504874	4.75445	18.8564	1.63449e-05	7.21211e-05	NK	0.644933	0.744428	0.311856	0.5
CLEC12A	0.624463	4.50133	18.8377	1.63559e-05	7.21511e-05	NK	0.63005	0.664497	0.319588	0.432096
SSB	0.416022	4.88873	18.8682	1.64339e-05	7.24765e-05	NK	0.710135	0.756848	0.363402	0.499067
CPTP	0.351401	5.51706	18.8741	1.64693e-05	7.26066e-05	NK	0.776045	0.840329	0.466495	0.595221
STK16	0.407367	5.59298	18.8457	1.67002e-05	7.35191e-05	NK	0.770376	0.838662	0.476804	0.59408
NIPSNAP1	0.393982	5.24593	18.8392	1.67359e-05	7.36348e-05	NK	0.745571	0.797747	0.420103	0.545667
NEURL4	0.279832	6.47809	18.8461	1.67393e-05	7.36348e-05	NK	0.858965	0.92606	0.628866	0.737508
M6PR	0.381748	5.5863	18.8283	1.68632e-05	7.4142e-05	NK	0.773919	0.861198	0.453608	0.626425
HGS	0.284714	6.39581	18.8043	1.70995e-05	7.50471e-05	NK	0.857548	0.921417	0.597938	0.727089
ITPR1	0.202825	8.40842	18.7938	1.71751e-05	7.53406e-05	NK	0.965982	0.987564	0.881443	0.929867
PROZ	0.690356	3.81847	18.7113	1.73288e-05	7.5918e-05	NK	0.571226	0.534493	0.265464	0.3178
SIRT2	0.268793	6.47677	18.7628	1.74622e-05	7.64472e-05	NK	0.8455	0.927727	0.590206	0.742899
CTU1	0.330931	5.78496	18.749	1.75727e-05	7.6889e-05	NK	0.810064	0.886038	0.494845	0.658926
IFNAR2	0.33141	6.27227	18.7408	1.76545e-05	7.72273e-05	NK	0.82849	0.913528	0.56701	0.712731
PTP4A2	0.270476	7.05836	18.7383	1.76751e-05	7.72789e-05	NK	0.90078	0.957234	0.706186	0.812668
DCXR	0.33059	5.69049	18.7372	1.76753e-05	7.72789e-05	NK	0.785967	0.874057	0.481959	0.640006
NAT9	0.37671	5.40606	18.7185	1.78137e-05	7.78051e-05	NK	0.740609	0.841255	0.420103	0.591696
FANCE	0.341641	5.53788	18.7081	1.79293e-05	7.82904e-05	NK	0.753366	0.841909	0.414948	0.598279
TRIAP1	0.49543	4.33719	18.6738	1.79686e-05	7.84219e-05	NK	0.628632	0.66831	0.314433	0.41328
CIAO1	0.298193	6.1755	18.6827	1.81875e-05	7.93174e-05	NK	0.836995	0.914581	0.561856	0.710087
CMC4	0.411487	5.14797	18.6656	1.82623e-05	7.96048e-05	NK	0.711552	0.811388	0.376289	0.559247
MRPL57	0.429321	4.95226	18.66	1.82627e-05	7.96048e-05	NK	0.681786	0.787616	0.396907	0.529131
TK2	0.234382	7.48425	18.6649	1.83417e-05	7.99086e-05	NK	0.917789	0.968841	0.765464	0.857247
IKZF5	0.368444	5.58012	18.6596	1.83752e-05	8.00343e-05	NK	0.750532	0.857544	0.448454	0.611082
ULBP2	0.527674	4.42904	18.5945	1.86877e-05	8.1252e-05	NK	0.64635	0.684041	0.301546	0.433029
AMDHD1	0.440244	4.94335	18.6033	1.87091e-05	8.13039e-05	NK	0.722183	0.772843	0.407216	0.511507
CNPPD1	0.314593	6.33237	18.6234	1.87436e-05	8.14333e-05	NK	0.839121	0.92239	0.57732	0.728022
TUBB	0.32151	6.35315	18.6062	1.89097e-05	8.20929e-05	NK	0.824238	0.923818	0.559278	0.729577
PIM2	0.400689	5.51358	18.5929	1.89776e-05	8.23461e-05	NK	0.749823	0.829943	0.425258	0.583299
ENTPD8	0.527315	4.41818	18.5641	1.89986e-05	8.24165e-05	NK	0.638554	0.662375	0.309278	0.413073
TSEN54	0.285411	6.3429	18.5872	1.90926e-05	8.27827e-05	NK	0.841247	0.914054	0.574742	0.711176
LPGAT1	0.348869	5.59402	18.5825	1.91223e-05	8.28695e-05	NK	0.769667	0.854321	0.438144	0.615955
H2AFV	0.298011	6.27708	18.5762	1.92e-05	8.31436e-05	NK	0.855422	0.923308	0.572165	0.7288
COMMD6	0.317932	5.91377	18.5616	1.93379e-05	8.36779e-05	NK	0.809355	0.894518	0.510309	0.672455
ZNF540	0.422222	5.08402	18.549	1.93831e-05	8.38312e-05	NK	0.708009	0.78898	0.391753	0.531101
ATF7IP2	0.38063	6.10554	18.5485	1.94583e-05	8.41355e-05	NK	0.829199	0.880048	0.536082	0.667271
GBP2	0.485305	5.09782	18.5325	1.94955e-05	8.42539e-05	NK	0.737066	0.793073	0.407216	0.543282
MAML3	0.267243	8.43473	18.5372	1.9571e-05	8.45169e-05	NK	0.936215	0.978781	0.801546	0.913176
NME3	0.330398	5.69331	18.5339	1.95991e-05	8.45957e-05	NK	0.79022	0.864747	0.494845	0.631661
DUSP6	0.360165	6.02711	18.5292	1.96586e-05	8.48101e-05	NK	0.811481	0.89652	0.502577	0.684636
TRMT1	0.29688	6.17544	18.5277	1.96776e-05	8.48706e-05	NK	0.819277	0.902838	0.541237	0.695729
ARHGEF9	0.368388	5.82161	18.5262	1.96895e-05	8.49006e-05	NK	0.808646	0.864556	0.523196	0.63249
MXD3	0.294117	6.60154	18.5249	1.97048e-05	8.49242e-05	NK	0.857548	0.929985	0.587629	0.747875
CXorf58	0.382888	5.21261	18.5067	1.97978e-05	8.52613e-05	NK	0.726435	0.817913	0.404639	0.565312
BET1L	0.274831	6.71292	18.4792	2.01663e-05	8.68049e-05	NK	0.87314	0.941863	0.641753	0.772185
CSNK1G2	0.251711	7.13357	18.4751	2.02017e-05	8.68922e-05	NK	0.885897	0.956205	0.693299	0.815053
RABAC1	0.365063	5.5411	18.4689	2.02395e-05	8.70138e-05	NK	0.754784	0.827207	0.435567	0.585165
NUDCD2	0.316752	5.84425	18.4461	2.04994e-05	8.81067e-05	NK	0.795181	0.883789	0.479381	0.653691
YTHDF2	0.309492	5.97125	18.4261	2.07196e-05	8.8942e-05	NK	0.79022	0.894478	0.523196	0.677068
RASSF1	0.249593	7.00556	18.4234	2.07406e-05	8.89879e-05	NK	0.88944	0.954235	0.670103	0.806293
KBTBD2	0.289336	6.31767	18.4164	2.08244e-05	8.9303e-05	NK	0.827073	0.922135	0.548969	0.725534
ARHGEF3	0.216388	8.32478	18.4086	2.08891e-05	8.9536e-05	NK	0.949681	0.985513	0.840206	0.9195
GRAMD1A	0.279928	6.93159	18.4083	2.09027e-05	8.95496e-05	NK	0.87314	0.95043	0.626289	0.797584
MFSD11	0.255735	6.98159	18.4073	2.09127e-05	8.95702e-05	NK	0.874557	0.953733	0.618557	0.80282
SDE2	0.313755	6.05742	18.4028	2.09621e-05	8.97394e-05	NK	0.822821	0.905144	0.554124	0.693915
TRAPPC6A	0.239253	6.8283	18.4028	2.09626e-05	8.97394e-05	NK	0.874557	0.949888	0.639175	0.792038
SAP130	0.233384	6.90518	18.395	2.10444e-05	9.00446e-05	NK	0.875974	0.9526	0.662371	0.800124
UBXN11	0.310216	7.09937	18.3944	2.10523e-05	9.0056e-05	NK	0.902906	0.947582	0.688144	0.801057
AKIRIN1	0.32198	5.73446	18.3658	2.13532e-05	9.12527e-05	NK	0.785259	0.87712	0.479381	0.646071
CLUAP1	0.353252	5.78826	18.3386	2.16513e-05	9.2458e-05	NK	0.780298	0.875213	0.487113	0.644982
TRIP4	0.315935	5.87048	18.3242	2.18189e-05	9.31507e-05	NK	0.79022	0.881715	0.474227	0.655246
SUCO	0.248299	6.71997	18.301	2.2079e-05	9.41911e-05	NK	0.876683	0.944016	0.64433	0.776851
CTSC	0.406727	5.69944	18.2611	2.2503e-05	9.57864e-05	NK	0.793055	0.867125	0.474227	0.63871
GEMIN7	0.365894	5.43244	18.2498	2.26133e-05	9.62086e-05	NK	0.754784	0.830119	0.435567	0.582677
CMC2	0.253537	6.76915	18.2438	2.27304e-05	9.6635e-05	NK	0.869596	0.946848	0.657216	0.78447
ERCC6	0.30588	5.91102	18.2377	2.27992e-05	9.68797e-05	NK	0.823529	0.890035	0.510309	0.670122
BEX4	0.609747	3.82888	18.1761	2.28095e-05	9.68995e-05	NK	0.549965	0.572656	0.244845	0.336564
CBX7	0.244517	7.44485	18.2204	2.29929e-05	9.76308e-05	NK	0.910702	0.966695	0.719072	0.843873
UBE2D3	0.217369	7.53626	18.1983	2.32514e-05	9.86795e-05	NK	0.912119	0.97429	0.729381	0.872849
KRT83	0.853478	2.95683	18.1023	2.32672e-05	9.87223e-05	NK	0.369242	0.362179	0.164948	0.200964
TNKS2	0.301213	5.72262	18.1944	2.32978e-05	9.88278e-05	NK	0.795889	0.869701	0.479381	0.636067
TUBB4B	0.279691	6.55795	18.1626	2.36918e-05	0.000100376	NK	0.875974	0.937363	0.623711	0.760263
CDCA2	0.25286	6.70686	18.1435	2.39216e-05	0.00010125	NK	0.868887	0.946409	0.621134	0.778406
C9orf16	0.330164	5.77419	18.1404	2.3953e-05	0.000101358	NK	0.820695	0.877152	0.520619	0.642702
IFITM10	0.538204	5.80328	18.1409	2.40097e-05	0.000101573	NK	0.771793	0.819485	0.515464	0.609527
AEN	0.342294	5.90968	18.1309	2.40674e-05	0.000101792	NK	0.824238	0.874128	0.510309	0.648611
U2AF2	0.24414	7.25984	18.1184	2.42189e-05	0.000102357	NK	0.912828	0.963026	0.739691	0.832366
GTF3A	0.349937	5.81554	18.1126	2.4279e-05	0.000102586	NK	0.779589	0.880407	0.46134	0.651099
XYLT1	0.248462	8.58769	18.0875	2.45962e-05	0.000103799	NK	0.965982	0.987372	0.876289	0.930126
WDR37	0.214293	7.2089	18.0743	2.47703e-05	0.000104508	NK	0.91141	0.961957	0.721649	0.831018
TSSC4	0.275984	6.47082	18.0728	2.48011e-05	0.000104587	NK	0.832034	0.931875	0.574742	0.748134
GRAP2	0.430912	6.16871	18.0768	2.48254e-05	0.000104664	NK	0.841956	0.867133	0.561856	0.644827
CCNT2	0.293521	6.45349	18.0636	2.49179e-05	0.000105002	NK	0.837704	0.929745	0.57732	0.739892
ILK	0.3387	5.69622	18.0468	2.51216e-05	0.000105757	NK	0.779589	0.865258	0.476804	0.629587
SNAI3	0.348326	6.07053	18.0258	2.53528e-05	0.000106601	NK	0.798016	0.879984	0.505155	0.66131
DYRK1A	0.205613	7.45282	18.0153	2.55226e-05	0.000107288	NK	0.927002	0.969041	0.755155	0.854292
ARRDC3	0.295502	6.86705	18.0029	2.56951e-05	0.000107908	NK	0.884479	0.947893	0.664948	0.788824
MFSD8	0.286904	6.01032	17.9839	2.59388e-05	0.000108825	NK	0.829908	0.901163	0.541237	0.68334
UMAD1	0.24758	7.53743	17.9775	2.60203e-05	0.000109141	NK	0.924876	0.962683	0.768041	0.834232
SUMO2	0.31693	6.06972	17.9673	2.61708e-05	0.000109719	NK	0.82849	0.905495	0.533505	0.692308
CCDC65	0.360345	5.46545	17.9567	2.62759e-05	0.000110133	NK	0.730687	0.816071	0.445876	0.568629
MDM4	0.308762	6.03316	17.9563	2.6305e-05	0.000110228	NK	0.811481	0.882911	0.515464	0.659444
MAGEA8	1.13616	2.00881	17.8467	2.63867e-05	0.000110516	NK	0.231042	0.202755	0.0927835	0.101286
WDR74	0.275174	6.61537	17.9197	2.68108e-05	0.000112184	NK	0.858965	0.935329	0.618557	0.760782
NAIF1	0.272671	6.69999	17.8901	2.72168e-05	0.0001138	NK	0.869596	0.945715	0.631443	0.780479
DDIT4	0.334409	6.31602	17.8632	2.75969e-05	0.000115277	NK	0.836286	0.918657	0.587629	0.717707
MPND	0.255747	6.7049	17.8625	2.76036e-05	0.000115277	NK	0.878809	0.944782	0.641753	0.778717
ELAC2	0.325668	5.69496	17.8414	2.78891e-05	0.000116413	NK	0.765415	0.867101	0.469072	0.632386
YWHAZ	0.230285	7.09716	17.8308	2.80437e-05	0.000117001	NK	0.88944	0.957729	0.664948	0.815105
SF3B4	0.405257	5.04642	17.7922	2.84428e-05	0.000118552	NK	0.720057	0.796415	0.384021	0.536388
ACAT2	0.293886	5.96744	17.7989	2.85126e-05	0.000118814	NK	0.815734	0.899823	0.518041	0.680178
HNRNPDL	0.27337	6.56613	17.7979	2.85293e-05	0.000118855	NK	0.862509	0.936199	0.628866	0.754199
BIVM	0.381911	5.29593	17.789	2.85881e-05	0.000119071	NK	0.733522	0.807424	0.414948	0.56018
YIPF5	0.45246	4.74438	17.7634	2.87553e-05	0.00011971	NK	0.686747	0.746757	0.345361	0.482532
LAGE3	0.404004	5.0633	17.768	2.88079e-05	0.000119871	NK	0.725018	0.803571	0.407216	0.5452
SRPRA	0.336853	5.70998	17.7662	2.89692e-05	0.000120513	NK	0.782424	0.876585	0.474227	0.645293
C21orf58	0.254121	6.68969	17.7654	2.90025e-05	0.000120564	NK	0.878809	0.940873	0.664948	0.767831
RPSA	0.376607	5.26592	17.7186	2.96059e-05	0.000122806	NK	0.735648	0.81986	0.386598	0.567385
BAG6	0.305411	6.05735	17.7213	2.96677e-05	0.000123032	NK	0.795181	0.901482	0.502577	0.687798
MRPL49	0.356533	5.41833	17.7016	2.98852e-05	0.000123845	NK	0.758327	0.836085	0.420103	0.590193
TGIF2	0.28973	6.3196	17.705	2.99134e-05	0.000123929	NK	0.843373	0.905479	0.590206	0.69972
UQCC3	0.414623	4.84075	17.6903	2.99198e-05	0.000123929	NK	0.666903	0.754383	0.347938	0.496216
DDIT4L	0.9523	2.6064	17.6058	2.9949e-05	0.00012402	NK	0.371368	0.295777	0.128866	0.15566
PDZD8	0.288753	6.10469	17.6851	3.02215e-05	0.000125058	NK	0.812899	0.904553	0.515464	0.69661
RPS6KA3	0.306351	6.17667	17.6831	3.02504e-05	0.000125148	NK	0.818568	0.906939	0.525773	0.699927
SIN3A	0.190737	8.0542	17.677	3.03209e-05	0.00012541	NK	0.964564	0.982833	0.878866	0.907578
MRPS34	0.368608	5.33313	17.6703	3.03583e-05	0.000125504	NK	0.769667	0.821447	0.440722	0.573917
GET4	0.299269	6.56666	17.6723	3.04165e-05	0.000125652	NK	0.853296	0.935226	0.618557	0.756324
CHKB	0.25453	6.52683	17.653	3.0717e-05	0.000126744	NK	0.859674	0.93237	0.592784	0.749378
ZNF600	0.472493	4.6222	17.6291	3.07581e-05	0.000126883	NK	0.669029	0.720712	0.329897	0.461694
UBTF	0.220586	7.34424	17.6368	3.09569e-05	0.000127641	NK	0.900071	0.964613	0.713918	0.834906
ZNF836	0.464391	4.49122	17.611	3.09804e-05	0.000127708	NK	0.664777	0.704797	0.314433	0.443137
GGA1	0.244176	7.19338	17.587	3.17571e-05	0.000130691	NK	0.902906	0.962436	0.701031	0.829411
MUS81	0.236244	7.23452	17.5485	3.23838e-05	0.000132984	NK	0.915663	0.96313	0.734536	0.832988
ZIK1	0.363606	5.51205	17.5401	3.25022e-05	0.000133375	NK	0.769667	0.84833	0.469072	0.604914
CYB561D1	0.411686	5.16096	17.5353	3.25022e-05	0.000133375	NK	0.722183	0.79758	0.412371	0.540846
SMG1	0.250804	6.48265	17.5378	3.25761e-05	0.000133583	NK	0.844082	0.927958	0.585052	0.745387
GTF2H1	0.319672	5.93534	17.5301	3.26895e-05	0.00013392	NK	0.824947	0.891431	0.533505	0.669137
GPSM3	0.254795	7.02884	17.5166	3.29188e-05	0.000134764	NK	0.888023	0.956325	0.670103	0.81101
PARD6A	0.305209	6.26044	17.5015	3.31859e-05	0.000135696	NK	0.855422	0.913687	0.590206	0.709517
MZT2B	0.320362	5.92725	17.4915	3.33475e-05	0.000136292	NK	0.805811	0.887761	0.505155	0.662451
ITIH6	0.67538	3.62622	17.4242	3.34985e-05	0.000136812	NK	0.517364	0.473197	0.229381	0.269956
XRCC1	0.2695	6.52563	17.4786	3.35768e-05	0.000137099	NK	0.8618	0.932928	0.60567	0.752436
LUC7L2	0.193887	7.52219	17.4726	3.36585e-05	0.0001374	NK	0.917789	0.97346	0.734536	0.868339
DHX35	0.301375	6.23356	17.4632	3.38429e-05	0.000138022	NK	0.841956	0.907282	0.590206	0.699927
CLSTN3	0.342127	6.00375	17.4614	3.38742e-05	0.000138117	NK	0.815025	0.86738	0.528351	0.642235
OGFOD2	0.322584	5.81982	17.4517	3.40214e-05	0.000138652	NK	0.776045	0.880167	0.474227	0.651876
MAZ	0.274627	7.10484	17.4495	3.40655e-05	0.000138755	NK	0.902906	0.959021	0.716495	0.818526
DALRD3	0.247919	6.68315	17.4465	3.41277e-05	0.000138954	NK	0.882353	0.940363	0.662371	0.772911
BLOC1S3	0.283469	6.46364	17.4434	3.41862e-05	0.000139159	NK	0.855422	0.933742	0.592784	0.751348
ABHD11	0.316235	5.9846	17.4408	3.42229e-05	0.000139254	NK	0.795889	0.886916	0.523196	0.663125
SAFB2	0.260015	6.42367	17.4409	3.42313e-05	0.000139254	NK	0.857548	0.927887	0.603093	0.738596
TAF10	0.299573	5.91843	17.3912	3.51075e-05	0.000142761	NK	0.812899	0.890992	0.518041	0.668308
BCAS2	0.412009	4.86644	17.369	3.5229e-05	0.0001431	NK	0.721474	0.769173	0.391753	0.505391
NFE2L3	0.335647	6.13221	17.3828	3.52426e-05	0.000143121	NK	0.805103	0.889397	0.536082	0.675306
CNEP1R1	0.368167	5.09847	17.3529	3.56321e-05	0.000144567	NK	0.734231	0.812768	0.402062	0.558574
CAPRIN1	0.258817	6.42286	17.3593	3.5686e-05	0.000144751	NK	0.85613	0.924026	0.600515	0.733154
CSAD	0.296018	6.12682	17.3417	3.60093e-05	0.000145994	NK	0.819277	0.905846	0.536082	0.693966
TM7SF3	0.318973	5.87498	17.3381	3.60544e-05	0.000146108	NK	0.788802	0.885193	0.481959	0.662658
TMBIM6	0.214597	7.15088	17.3298	3.62115e-05	0.000146676	NK	0.905741	0.962132	0.693299	0.827804
FAM136A	0.404097	4.97632	17.3096	3.63796e-05	0.000147287	NK	0.722183	0.770705	0.363402	0.512129
ATP2B4	0.228017	7.47089	17.3092	3.65886e-05	0.000148029	NK	0.915663	0.958973	0.755155	0.826508
GPANK1	0.299415	6.07003	17.3035	3.67168e-05	0.000148513	NK	0.822821	0.90228	0.53866	0.69096
VAMP1	0.29732	6.18382	17.3025	3.67344e-05	0.000148549	NK	0.82849	0.916112	0.530928	0.713975
SRSF8	0.403658	5.07158	17.2925	3.67634e-05	0.000148632	NK	0.696669	0.794955	0.376289	0.534159
OAS2	0.450566	5.64389	17.2377	3.78827e-05	0.000153013	NK	0.749823	0.844126	0.453608	0.606365
PCOLCE	0.34079	5.62845	17.2373	3.79519e-05	0.000153221	NK	0.790928	0.845108	0.492268	0.604499
TMEM247	0.410189	5.67848	17.214	3.83819e-05	0.000154885	NK	0.776754	0.849902	0.458763	0.621086
PRELID1	0.37976	5.33136	17.2027	3.85502e-05	0.000155491	NK	0.754784	0.820179	0.430412	0.57174
MFSD3	0.330033	5.79685	17.2048	3.85855e-05	0.000155597	NK	0.793055	0.873857	0.502577	0.644205
ZFP62	0.352265	5.40026	17.1813	3.89866e-05	0.000157141	NK	0.730687	0.828595	0.404639	0.577182
MZF1	0.241879	7.0695	17.1765	3.91651e-05	0.000157787	NK	0.90078	0.95867	0.701031	0.82034
ARID2	0.221064	7.09742	17.1673	3.93479e-05	0.000158375	NK	0.895819	0.95662	0.688144	0.813964
FZR1	0.238741	6.9355	17.1537	3.9627e-05	0.000159386	NK	0.887314	0.948803	0.667526	0.792971
NFYA	0.245453	7.04824	17.1509	3.96798e-05	0.000159562	NK	0.903614	0.957139	0.706186	0.814794
ATG2B	0.27797	5.98583	17.1485	3.97371e-05	0.000159755	NK	0.797307	0.889804	0.518041	0.669552
CREB3L4	0.344566	5.28275	17.1235	4.01581e-05	0.000161259	NK	0.736357	0.814076	0.399485	0.564431
FAM160A2	0.270393	6.40902	17.1258	4.02091e-05	0.000161426	NK	0.844791	0.932027	0.587629	0.746061
SLF1	0.388714	5.55712	17.0938	4.08136e-05	0.000163701	NK	0.789511	0.842028	0.497423	0.601597
ZNF570	0.354725	5.63052	17.0862	4.09955e-05	0.000164392	NK	0.752658	0.862681	0.445876	0.623989
EVI2A	0.612887	4.44717	17.0265	4.12772e-05	0.000165483	NK	0.622962	0.681999	0.314433	0.425306
TRABD2A	0.231903	7.5224	17.0676	4.13993e-05	0.000165934	NK	0.919206	0.971442	0.75	0.862326
TMEM167A	0.386992	5.11638	17.0514	4.15762e-05	0.000166605	NK	0.693834	0.802039	0.386598	0.543904
HIST1H3A	0.4914	4.3345	17.0066	4.20665e-05	0.000168413	NK	0.608788	0.677859	0.309278	0.421729
JARID2	0.177051	8.50046	17.0285	4.2227e-05	0.000168977	NK	0.965273	0.988098	0.884021	0.933392
KDM5B	0.262344	6.33585	17.0198	4.24493e-05	0.000169791	NK	0.846208	0.914788	0.582474	0.717344
IL20RA	0.636968	4.48912	16.9917	4.25039e-05	0.000169966	NK	0.652729	0.635891	0.329897	0.400477
POFUT2	0.285469	6.02803	17.0158	4.25346e-05	0.00017005	NK	0.800142	0.898523	0.515464	0.680282
MRPL38	0.287648	5.91704	17.011	4.2631e-05	0.000170395	NK	0.80085	0.886397	0.507732	0.660688
EDRF1	0.29712	5.69579	17.0056	4.27252e-05	0.000170728	NK	0.805811	0.867603	0.487113	0.635134
PAPOLA	0.285595	5.93355	16.9946	4.29891e-05	0.000171667	NK	0.778172	0.888862	0.440722	0.666287
ADO	0.384531	5.11606	16.9845	4.30317e-05	0.000171798	NK	0.722183	0.805437	0.39433	0.546703
RIPK1	0.230012	6.848	16.9316	4.43968e-05	0.000176838	NK	0.885897	0.95102	0.667526	0.795252
PRKAR2A	0.262453	6.52213	16.9281	4.44857e-05	0.000177151	NK	0.849752	0.930607	0.572165	0.749793
BRD3	0.226877	6.9718	16.9269	4.44992e-05	0.000177164	NK	0.888023	0.951627	0.67268	0.79971
ATP6V1G3	0.727659	3.46967	16.8537	4.45411e-05	0.000177259	NK	0.472006	0.485753	0.195876	0.276539
HNRNPL	0.22918	7.64007	16.9241	4.45491e-05	0.000177259	NK	0.933381	0.974912	0.780928	0.875078
HINT1	0.289174	6.16867	16.9249	4.45538e-05	0.000177259	NK	0.820695	0.908151	0.533505	0.700135
AMT	0.568955	4.18096	16.8758	4.47363e-05	0.000177903	NK	0.5691	0.618477	0.268041	0.380883
MRPL53	0.443705	4.68052	16.8945	4.48236e-05	0.000178168	NK	0.642098	0.736411	0.32732	0.472579
SPDYA	0.405021	5.40539	16.9003	4.50375e-05	0.000178976	NK	0.754784	0.828021	0.463918	0.585217
LBHD1	0.291266	6.06322	16.8974	4.5191e-05	0.000179545	NK	0.804394	0.899241	0.523196	0.684584
POMC	0.54878	4.12423	16.852	4.53481e-05	0.000180109	NK	0.582566	0.608162	0.286082	0.369117
GCHFR	0.402378	5.16537	16.8753	4.54331e-05	0.000180382	NK	0.742027	0.80732	0.402062	0.553649
UBE2I	0.262404	6.57193	16.8783	4.5632e-05	0.00018113	NK	0.880936	0.9328	0.639175	0.753473
GPR82	1.09793	2.21169	16.7769	4.59825e-05	0.000182353	NK	0.2927	0.233475	0.103093	0.126322
STMN1	0.280335	6.20708	16.8502	4.62994e-05	0.000183526	NK	0.830617	0.911278	0.536082	0.708117
BRCC3	0.353478	5.38361	16.8451	4.63216e-05	0.000183567	NK	0.741318	0.839053	0.42268	0.595532
ATF4	0.312916	5.98203	16.8293	4.67868e-05	0.00018516	NK	0.792346	0.895794	0.523196	0.678882
FAM120AOS	0.297042	5.92485	16.8235	4.69244e-05	0.000185662	NK	0.812899	0.894502	0.505155	0.674425
RFX1	0.203565	7.74981	16.8101	4.7226e-05	0.000186726	NK	0.934089	0.976539	0.783505	0.881298
ACADSB	0.317768	5.77688	16.8081	4.72833e-05	0.00018691	NK	0.761871	0.878253	0.463918	0.64462
GGNBP2	0.266107	6.57452	16.8054	4.73658e-05	0.00018715	NK	0.873848	0.935856	0.639175	0.757723
PKDREJ	0.652315	3.67715	16.734	4.74392e-05	0.000187397	NK	0.547838	0.51881	0.203608	0.310854
HSPA14	0.287847	5.89675	16.7966	4.75753e-05	0.000187892	NK	0.825656	0.889381	0.53866	0.66639
URI1	0.321299	5.89213	16.7952	4.76125e-05	0.000187991	NK	0.815025	0.883382	0.530928	0.657734
PLB1	0.268525	7.67778	16.7691	4.82298e-05	0.000190215	NK	0.926293	0.971155	0.765464	0.869635
PRPF38A	0.380308	5.03914	16.7598	4.82611e-05	0.000190295	NK	0.713678	0.798066	0.386598	0.54012
PGAP2	0.226273	6.93548	16.7676	4.82824e-05	0.000190336	NK	0.888023	0.953326	0.680412	0.807381
CHMP1A	0.303304	5.75662	16.7645	4.83493e-05	0.000190556	NK	0.777463	0.872485	0.463918	0.64068
FAM107B	0.200358	8.22915	16.7618	4.84043e-05	0.000190729	NK	0.954642	0.983152	0.853093	0.911155
ARMC5	0.248255	6.92604	16.7376	4.90283e-05	0.000192967	NK	0.898653	0.95323	0.695876	0.802146
TMEM116	0.262631	6.70992	16.732	4.91776e-05	0.000193466	NK	0.870305	0.936781	0.646907	0.762078
LAMTOR3	0.38775	4.9107	16.7133	4.93047e-05	0.000193905	NK	0.693834	0.780245	0.358247	0.51892
ZNF526	0.320841	5.57685	16.7248	4.93139e-05	0.000193905	NK	0.795889	0.862737	0.474227	0.619842
FOXD2	0.367985	5.5667	16.7209	4.94102e-05	0.000194204	NK	0.774628	0.851721	0.474227	0.60875
RECQL4	0.323127	5.6648	16.7046	4.98484e-05	0.000195748	NK	0.783841	0.853404	0.469072	0.617821
ZSWIM3	0.335585	5.45284	16.6908	5.01451e-05	0.000196868	NK	0.777463	0.84636	0.458763	0.599212
SDF2L1	0.327161	5.59427	16.6869	5.02778e-05	0.000197344	NK	0.763288	0.862841	0.451031	0.624715
TESK1	0.259019	6.51213	16.6867	5.03376e-05	0.000197534	NK	0.860383	0.933662	0.610825	0.751037
C19orf84	0.768556	3.32655	16.5905	5.08158e-05	0.000199093	NK	0.423813	0.430439	0.170103	0.256894
ITPKB	0.204912	8.24988	16.6526	5.11903e-05	0.000200469	NK	0.951807	0.983519	0.837629	0.910999
C12orf49	0.303701	5.87624	16.6212	5.20449e-05	0.000203631	NK	0.810773	0.892165	0.505155	0.665613
VPS26B	0.275406	6.26673	16.6198	5.20946e-05	0.000203733	NK	0.853296	0.914565	0.592784	0.712731
CDCA3	0.259949	6.77465	16.5921	5.2828e-05	0.000206461	NK	0.875266	0.943235	0.646907	0.775814
ANKRD11	0.174267	8.71669	16.5906	5.28403e-05	0.000206462	NK	0.963855	0.990459	0.878866	0.944951
LTF	0.43721	5.46995	16.5831	5.29182e-05	0.000206719	NK	0.746988	0.814427	0.417526	0.575731
RPS11	0.308718	6.18034	16.5851	5.30278e-05	0.000207049	NK	0.822821	0.915019	0.559278	0.71216
CNOT1	0.216579	6.8239	16.5815	5.31144e-05	0.000207298	NK	0.874557	0.947837	0.641753	0.791468
PHYKPL	0.29935	5.87577	16.5789	5.31824e-05	0.000207516	NK	0.776754	0.878707	0.489691	0.654365
TXNDC16	0.242426	6.48864	16.5426	5.41942e-05	0.000211177	NK	0.870305	0.929554	0.621134	0.742484
HSD11B1L	0.251049	7.10046	16.5395	5.42616e-05	0.000211392	NK	0.898653	0.961167	0.701031	0.822569
DNAJA3	0.287816	5.91018	16.5365	5.43624e-05	0.000211737	NK	0.805103	0.887259	0.487113	0.662036
AATF	0.261176	6.12765	16.5321	5.44895e-05	0.000212184	NK	0.805811	0.908837	0.510309	0.702882
GALNT1	0.289868	6.26861	16.517	5.49094e-05	0.00021353	NK	0.836286	0.90658	0.564433	0.705215
STMN3	0.258699	6.98853	16.5158	5.49281e-05	0.000213554	NK	0.88377	0.948013	0.667526	0.788824
PKP3	0.435761	5.04799	16.501	5.51391e-05	0.000214278	NK	0.678951	0.757447	0.360825	0.505391
REEP5	0.266849	6.15333	16.4987	5.54322e-05	0.00021532	NK	0.818568	0.904665	0.556701	0.693811
RTN4R	0.371672	6.24776	16.5	5.54628e-05	0.00021539	NK	0.8455	0.897685	0.559278	0.682977
FAM104B	0.44172	4.52621	16.4743	5.54846e-05	0.000215426	NK	0.64068	0.715008	0.332474	0.452519
L34079.2	0.259264	6.67793	16.4865	5.57726e-05	0.000216301	NK	0.8618	0.940698	0.613402	0.769231
RPE	0.360963	5.20989	16.475	5.58817e-05	0.000216589	NK	0.750532	0.82692	0.396907	0.576975
AGBL5	0.259389	6.44425	16.4824	5.5893e-05	0.000216589	NK	0.865344	0.917756	0.613402	0.72486
SLC1A5	0.275935	6.30511	16.4807	5.59417e-05	0.000216713	NK	0.857548	0.915187	0.585052	0.713871
MED18	0.414364	4.85082	16.4603	5.60878e-05	0.00021723	NK	0.659816	0.766014	0.345361	0.506531
FBXO6	0.392116	5.25079	16.4583	5.63325e-05	0.000217886	NK	0.749823	0.798082	0.435567	0.550695
EIF4H	0.294882	5.86631	16.4665	5.63331e-05	0.000217886	NK	0.814316	0.886908	0.507732	0.662295
PSMC4	0.321188	5.85114	16.4638	5.64096e-05	0.000218133	NK	0.794472	0.883382	0.474227	0.657008
MFSD10	0.305427	6.04585	16.457	5.66231e-05	0.00021891	NK	0.805103	0.896042	0.546392	0.6808
UBE2Q1	0.290211	6.4121	16.4559	5.66592e-05	0.000219	NK	0.850461	0.92685	0.587629	0.73445
L3MBTL3	0.286388	6.34881	16.4492	5.68565e-05	0.000219713	NK	0.8455	0.91052	0.56701	0.708739
KIF18A	0.301263	5.72081	16.4444	5.69531e-05	0.000220037	NK	0.783841	0.871177	0.46134	0.639125
UBA52	0.328935	5.5103	16.4224	5.75615e-05	0.000222139	NK	0.77321	0.857735	0.440722	0.615177
GSAP	0.271537	6.76255	16.4216	5.76587e-05	0.000222464	NK	0.870305	0.931014	0.639175	0.766432
PDSS1	0.338117	5.94829	16.4049	5.81182e-05	0.000224187	NK	0.77888	0.891295	0.489691	0.678934
CDKL2	0.448979	4.70469	16.3834	5.81536e-05	0.000224273	NK	0.652729	0.712527	0.337629	0.4534
OXLD1	0.352955	5.14971	16.3979	5.81669e-05	0.000224274	NK	0.719348	0.814603	0.399485	0.559403
MXD4	0.238819	6.96672	16.3747	5.90509e-05	0.000227632	NK	0.898653	0.952632	0.693299	0.799191
MFNG	0.330924	6.10919	16.3714	5.90874e-05	0.000227722	NK	0.783133	0.888495	0.469072	0.677483
DCTD	0.310879	5.69119	16.3711	5.91227e-05	0.000227789	NK	0.790928	0.867962	0.487113	0.62684
ANAPC11	0.322054	5.70511	16.3673	5.92444e-05	0.000228174	NK	0.788802	0.866446	0.474227	0.635704
WDR89	0.282141	6.12509	16.3589	5.95492e-05	0.000229245	NK	0.820695	0.90496	0.533505	0.696714
WDR18	0.318227	5.92842	16.3578	5.95771e-05	0.000229301	NK	0.799433	0.882624	0.507732	0.657526
C16orf72	0.233575	6.9941	16.3559	5.96227e-05	0.000229426	NK	0.892984	0.95607	0.698454	0.810077
SDHAF1	0.41427	4.787	16.3343	5.98657e-05	0.000230309	NK	0.673281	0.753498	0.332474	0.492847
ZNF430	0.378943	5.18841	16.33	6.02121e-05	0.000231539	NK	0.725726	0.814507	0.417526	0.562461
DDIT3	0.278451	6.49515	16.3163	6.08647e-05	0.000233639	NK	0.848335	0.931404	0.579897	0.746838
MMRN1	0.645513	3.96931	16.2727	6.08667e-05	0.000233639	NK	0.572644	0.556853	0.262887	0.340037
NDUFAF3	0.26154	6.44428	16.313	6.09676e-05	0.000233922	NK	0.862509	0.930024	0.615979	0.746838
RPUSD1	0.310772	5.94705	16.3046	6.12214e-05	0.000234843	NK	0.795181	0.896401	0.484536	0.676032
DNAAF2	0.296683	6.08955	16.2942	6.15539e-05	0.000236066	NK	0.83983	0.897781	0.572165	0.679815
ZNF569	0.3198	5.74551	16.2844	6.18428e-05	0.000237016	NK	0.764706	0.874934	0.469072	0.643064
PROSER1	0.364814	5.24257	16.2662	6.22921e-05	0.000238526	NK	0.782424	0.822197	0.46134	0.566919
SHMT1	0.31884	5.7786	16.2631	6.24963e-05	0.000239254	NK	0.75691	0.874009	0.445876	0.644982
ACD	0.287847	6.33609	16.2534	6.28608e-05	0.000240543	NK	0.85613	0.917859	0.592784	0.718018
PPP1R2	0.298653	6.01295	16.2524	6.28838e-05	0.000240578	NK	0.807229	0.887012	0.512887	0.668204
CUTA	0.314694	6.08674	16.23	6.36177e-05	0.000242846	NK	0.802977	0.904306	0.530928	0.69096
NDUFB9	0.348853	5.49707	16.2235	6.372e-05	0.000243183	NK	0.760454	0.84561	0.456186	0.599575
PIN1	0.276131	6.11538	16.2097	6.42888e-05	0.000245191	NK	0.820695	0.905136	0.536082	0.696143
PPWD1	0.414977	4.83677	16.1927	6.44217e-05	0.000245644	NK	0.666903	0.760159	0.353093	0.499274
ENOPH1	0.233207	6.70219	16.1771	6.53632e-05	0.000248848	NK	0.871013	0.943617	0.641753	0.772756
TSEN34	0.229999	7.69971	16.1756	6.53855e-05	0.000248878	NK	0.936215	0.976755	0.793814	0.880883
RPL12	0.333645	5.60979	16.1635	6.57503e-05	0.000250156	NK	0.767541	0.856778	0.469072	0.616473
PPIL2	0.301689	5.91785	16.1587	6.59872e-05	0.000251002	NK	0.80652	0.873299	0.525773	0.648507
MEA1	0.319804	5.85161	16.1491	6.62956e-05	0.000252064	NK	0.793055	0.888751	0.484536	0.660844
LAX1	0.524515	4.69393	16.1134	6.63627e-05	0.000252263	NK	0.64635	0.702452	0.340206	0.444433
ZNF333	0.306809	5.96847	16.1451	6.64336e-05	0.000252477	NK	0.797307	0.893673	0.515464	0.676135
IER2	0.236411	7.23464	16.105	6.78088e-05	0.000257419	NK	0.908575	0.965555	0.724227	0.839934
GLIPR1	0.447752	4.96639	16.0874	6.78835e-05	0.000257646	NK	0.705174	0.789451	0.378866	0.530894
UBE2S	0.262909	6.31824	16.0999	6.80187e-05	0.000258046	NK	0.836995	0.923802	0.582474	0.731599
MED14	0.357378	5.8124	16.0413	7.00756e-05	0.000265382	NK	0.802268	0.870595	0.502577	0.640836
TADA1	0.336763	5.48557	16.0378	7.01299e-05	0.000265529	NK	0.752658	0.838215	0.42268	0.589778
LSM4	0.263038	6.5051	16.0393	7.01644e-05	0.000265601	NK	0.851169	0.92661	0.623711	0.738441
EVI2B	0.567914	4.70179	15.9928	7.05616e-05	0.000266929	NK	0.65202	0.702883	0.350515	0.459672
CHMP7	0.302424	5.82928	16.0201	7.08185e-05	0.000267766	NK	0.798016	0.882863	0.489691	0.65255
PRR14L	0.224103	6.5599	16.021	7.08247e-05	0.000267766	NK	0.866761	0.936494	0.618557	0.761248
HLA-A	0.371157	5.52418	16.0171	7.08574e-05	0.000267766	NK	0.77888	0.862546	0.456186	0.621138
SLC38A2	0.267953	6.31988	16.0042	7.1444e-05	0.000269845	NK	0.844791	0.916623	0.585052	0.719625
ZNF471	0.553525	4.74138	15.9829	7.14576e-05	0.000269845	NK	0.642098	0.654278	0.314433	0.441997
PDCD10	0.29375	6.17764	16.0006	7.15718e-05	0.000270217	NK	0.826364	0.907888	0.53866	0.701068
RAD21	0.341085	5.2606	15.9953	7.15995e-05	0.000270262	NK	0.740609	0.816198	0.42268	0.562772
SV2C	0.33803	6.76503	15.9944	7.18952e-05	0.00027126	NK	0.864635	0.935042	0.626289	0.76695
RCHY1	0.36021	5.37384	15.9858	7.19706e-05	0.000271485	NK	0.748405	0.840242	0.43299	0.593718
HIST1H4B	0.517915	4.43434	15.9575	7.20721e-05	0.000271808	NK	0.619419	0.688716	0.298969	0.434066
NRBP1	0.276429	5.97972	15.9691	7.27308e-05	0.000274232	NK	0.805811	0.897167	0.536082	0.677638
RXRB	0.274128	6.03443	15.9664	7.28385e-05	0.000274578	NK	0.824947	0.898403	0.53866	0.679712
AP5S1	0.293018	5.99384	15.9599	7.30807e-05	0.00027531	NK	0.825656	0.89889	0.536082	0.681474
ST13	0.30154	6.00688	15.9549	7.32735e-05	0.000275916	NK	0.819277	0.900525	0.505155	0.68474
KDM5A	0.295545	6.00539	15.951	7.34188e-05	0.000276343	NK	0.802977	0.889812	0.528351	0.67458
CIB1	0.277458	6.39289	15.9201	7.45981e-05	0.00028053	NK	0.856839	0.92752	0.585052	0.739426
EXOC7	0.268558	6.24403	15.9198	7.46126e-05	0.00028053	NK	0.832034	0.908861	0.554124	0.703038
ESCO1	0.258502	6.17003	15.9109	7.49499e-05	0.000281614	NK	0.813607	0.909364	0.541237	0.704333
CDK2AP2	0.288661	6.28512	15.9104	7.49695e-05	0.000281626	NK	0.849752	0.919008	0.592784	0.719003
RAB1B	0.255388	6.56554	15.9034	7.52387e-05	0.000282575	NK	0.85613	0.93375	0.597938	0.749948
TPRG1L	0.310041	5.82705	15.8876	7.58348e-05	0.00028469	NK	0.787385	0.883143	0.474227	0.654676
DDX39A	0.288786	6.21177	15.8855	7.59388e-05	0.000284956	NK	0.822112	0.908757	0.546392	0.704333
THAP9	0.317747	5.93315	15.8832	7.60207e-05	0.000285202	NK	0.802977	0.895818	0.528351	0.678364
NOTCH1	0.223405	7.89545	15.8739	7.63484e-05	0.000286244	NK	0.934089	0.975462	0.783505	0.879173
MAN1B1	0.242628	6.84104	15.8718	7.64611e-05	0.000286605	NK	0.87314	0.944112	0.639175	0.779494
RBM39	0.254596	6.62782	15.8559	7.70961e-05	0.000288671	NK	0.871722	0.942134	0.621134	0.774518
GTPBP6	0.264293	6.99539	15.8496	7.73301e-05	0.000289421	NK	0.906449	0.95477	0.71134	0.808107
MED26	0.204062	7.5275	15.8407	7.76699e-05	0.000290567	NK	0.91708	0.968052	0.747423	0.851026
RPUSD2	0.464305	4.39819	15.8173	7.7707e-05	0.000290642	NK	0.622962	0.677548	0.309278	0.422144
WDR59	0.216755	6.95332	15.8359	7.78757e-05	0.000291147	NK	0.895819	0.949329	0.693299	0.792868
IRF3	0.280398	6.06553	15.8337	7.798e-05	0.00029141	NK	0.812899	0.898874	0.533505	0.681526
NCDN	0.274649	5.99456	15.8267	7.82645e-05	0.00029241	NK	0.810773	0.89096	0.530928	0.669241
KLHDC3	0.280222	6.09982	15.8242	7.83695e-05	0.000292676	NK	0.819986	0.908047	0.541237	0.695055
SP110	0.3552	5.99301	15.8213	7.84001e-05	0.000292727	NK	0.807229	0.877918	0.512887	0.660118
LMF2	0.271031	6.54486	15.8227	7.84279e-05	0.000292767	NK	0.869596	0.934316	0.631443	0.752955
ELP5	0.253125	6.46249	15.8196	7.85549e-05	0.000293177	NK	0.862509	0.931141	0.597938	0.747512
ZNF558	0.316808	6.24073	15.8155	7.87282e-05	0.000293761	NK	0.844791	0.918266	0.592784	0.721024
HAUS3	0.29592	6.07404	15.8141	7.87689e-05	0.000293849	NK	0.815734	0.909037	0.523196	0.696714
MCRIP2	0.235268	7.00751	15.7984	7.93963e-05	0.000296028	NK	0.876683	0.954091	0.670103	0.806448
EFCC1	0.308268	6.44077	15.7986	7.94047e-05	0.000296028	NK	0.88377	0.906659	0.64433	0.705785
ZNF131	0.179276	7.51709	15.7731	8.04149e-05	0.000299536	NK	0.918498	0.971506	0.744845	0.859942
YEATS4	0.378443	5.01881	15.7653	8.04379e-05	0.000299556	NK	0.702339	0.786412	0.368557	0.531619
NT5C3A	0.284371	6.31355	15.7628	8.08881e-05	0.000301168	NK	0.824238	0.917261	0.546392	0.721802
CPSF1	0.318808	5.78345	15.7616	8.09155e-05	0.000301205	NK	0.783841	0.868409	0.492268	0.635548
BRPF3	0.252495	6.3173	15.7586	8.10635e-05	0.000301691	NK	0.840539	0.915705	0.56701	0.716722
TNNC1	0.358298	5.18748	15.749	8.12025e-05	0.000302143	NK	0.722183	0.809641	0.396907	0.551939
OTUD4	0.25585	6.54043	15.7536	8.1264e-05	0.000302306	NK	0.836286	0.9315	0.585052	0.751192
RLN1	1.01753	2.18746	15.6689	8.14108e-05	0.00030276	NK	0.281361	0.240703	0.0953608	0.121242
SSH2	0.219644	7.97231	15.7484	8.14359e-05	0.00030276	NK	0.924167	0.979227	0.768041	0.894153
MASTL	0.255897	6.05592	15.7378	8.19243e-05	0.000304314	NK	0.821403	0.908414	0.515464	0.700601
BRD1	0.272084	6.56579	15.7371	8.19566e-05	0.000304357	NK	0.856839	0.926618	0.587629	0.737871
CENPC	0.311945	5.53968	15.7142	8.28552e-05	0.000307562	NK	0.75124	0.85212	0.448454	0.610253
SF3B6	0.302817	6.13397	15.7107	8.30722e-05	0.000308301	NK	0.831325	0.90441	0.533505	0.692463
IGF2R	0.227059	7.43673	15.704	8.33303e-05	0.000309192	NK	0.924167	0.967956	0.765464	0.852219
MSL1	0.303994	5.77311	15.6978	8.36048e-05	0.00031003	NK	0.779589	0.873235	0.458763	0.640525
EMD	0.3028	6.2318	15.6985	8.36082e-05	0.00031003	NK	0.848335	0.918027	0.590206	0.718795
DMC1	0.368491	5.73498	15.6965	8.36102e-05	0.00031003	NK	0.772502	0.864093	0.466495	0.636067
TAP1	0.286482	6.38201	15.6978	8.36351e-05	0.000310056	NK	0.836286	0.921664	0.582474	0.729111
HOXA11	0.770841	3.41924	15.6051	8.50741e-05	0.000315255	NK	0.438696	0.448994	0.185567	0.256013
PIF1	0.336069	5.43069	15.6605	8.51246e-05	0.000315307	NK	0.731396	0.829512	0.435567	0.580137
PTPN6	0.248986	7.11637	15.6554	8.54581e-05	0.000316406	NK	0.904323	0.953334	0.708763	0.810543
EFHD2	0.278016	6.44129	15.6527	8.56014e-05	0.000316869	NK	0.850461	0.926171	0.590206	0.746009
ATP23	0.31386	5.68855	15.6481	8.57383e-05	0.000317307	NK	0.771084	0.873602	0.451031	0.639488
PTRHD1	0.357697	5.32768	15.6319	8.63585e-05	0.000319397	NK	0.775337	0.835439	0.430412	0.584284
CEACAM21	0.359638	5.95026	15.6295	8.64462e-05	0.000319584	NK	0.795181	0.85977	0.520619	0.639903
PAICS	0.257432	6.49097	15.6136	8.73356e-05	0.000322664	NK	0.871722	0.928589	0.623711	0.739996
BZW1	0.276881	6.23107	15.6005	8.79366e-05	0.000324745	NK	0.825656	0.919215	0.543814	0.72035
PPP2CA	0.26011	6.36165	15.5994	8.798e-05	0.000324836	NK	0.82849	0.924823	0.551546	0.732791
ZBTB45	0.233919	6.39668	15.5955	8.81585e-05	0.000325425	NK	0.839121	0.926275	0.564433	0.737404
PUS1	0.312993	5.92046	15.5885	8.84584e-05	0.000326445	NK	0.795181	0.884188	0.515464	0.659807
RPS27	0.420794	4.74443	15.567	8.8806e-05	0.000327535	NK	0.704465	0.751942	0.371134	0.487456
LINS1	0.281695	6.34459	15.5805	8.88441e-05	0.000327606	NK	0.839121	0.924464	0.561856	0.72854
RSRC2	0.296579	5.97343	15.5797	8.88724e-05	0.00032764	NK	0.825656	0.897733	0.543814	0.680645
KIAA2013	0.336124	5.21908	15.5674	8.91678e-05	0.000328518	NK	0.702339	0.822532	0.404639	0.567696
AGTRAP	0.294838	5.81761	15.5677	8.93807e-05	0.000329232	NK	0.807938	0.880454	0.507732	0.655453
NOXA1	0.278143	6.17535	15.5483	9.03271e-05	0.000332505	NK	0.818568	0.908542	0.520619	0.701223
PNRC2	0.329588	5.75169	15.5273	9.12729e-05	0.000335771	NK	0.826364	0.876992	0.551546	0.647056
MTA2	0.263816	6.48921	15.4908	9.3039e-05	0.000341904	NK	0.839121	0.928987	0.582474	0.7401
BCCIP	0.327827	5.39219	15.4858	9.31247e-05	0.000342145	NK	0.750532	0.832328	0.43299	0.580344
CREBZF	0.302064	5.64653	15.4795	9.35207e-05	0.000343088	NK	0.760454	0.863367	0.469072	0.622071
ANP32A	0.214318	7.06602	15.4773	9.36589e-05	0.000343522	NK	0.890149	0.954817	0.67268	0.81101
MRGBP	0.255565	6.30916	15.4732	9.38893e-05	0.000344294	NK	0.83983	0.915642	0.574742	0.71807
ZNF778	0.3612	5.08322	15.4582	9.42614e-05	0.000345585	NK	0.72927	0.790799	0.399485	0.537995
EMC9	0.312307	5.67847	15.4534	9.47947e-05	0.000347447	NK	0.783133	0.866821	0.481959	0.629225
GPAA1	0.371031	4.91403	15.4298	9.54503e-05	0.000349498	NK	0.698086	0.772364	0.363402	0.514099
RICTOR	0.257177	6.33611	15.4325	9.58822e-05	0.00035093	NK	0.810773	0.913488	0.523196	0.713197
PRPF4B	0.327367	5.58708	15.4271	9.60701e-05	0.000351468	NK	0.773919	0.859913	0.469072	0.625233
TECR	0.199963	7.93977	15.3879	9.80521e-05	0.000358263	NK	0.947555	0.980336	0.832474	0.896278
SLC39A6	0.310266	5.6965	15.3851	9.82005e-05	0.000358729	NK	0.769667	0.872669	0.476804	0.64068
ACTB	0.17933	8.0159	15.3809	9.8402e-05	0.000359313	NK	0.948972	0.981549	0.840206	0.902447
C17orf75	0.289026	5.89827	15.3656	9.92145e-05	0.00036182	NK	0.796598	0.889397	0.497423	0.66696
KCTD9	0.255593	6.58609	15.3413	0.000100487	0.000365995	NK	0.8618	0.94049	0.603093	0.764099
HIVEP2	0.221765	7.96313	15.334	0.00010081	0.000367093	NK	0.929837	0.975119	0.768041	0.879173
MTHFD2	0.31108	5.88097	15.3116	0.00010201	0.000371229	NK	0.796598	0.880008	0.502577	0.658926
SLC10A3	0.355153	5.11551	15.3034	0.000102111	0.000371517	NK	0.716513	0.803922	0.368557	0.549088
BRD2	0.231638	7.47226	15.3021	0.000102495	0.000372601	NK	0.919206	0.969878	0.760309	0.855277
FAM98C	0.323914	5.64099	15.296	0.000102773	0.000373453	NK	0.808646	0.863583	0.505155	0.627825
L1CAM	0.374041	6.0063	15.2937	0.00010303	0.000374152	NK	0.769667	0.876522	0.469072	0.656334
C10orf105	0.307168	6.63942	15.2867	0.000103355	0.000375251	NK	0.846917	0.932402	0.587629	0.749844
CDKN2C	0.263433	6.35474	15.2837	0.000103523	0.000375702	NK	0.83983	0.918569	0.57732	0.722527
MBD3L1	0.332231	6.17078	15.26	0.000104798	0.00038017	NK	0.835578	0.913639	0.572165	0.711383
C14orf93	0.278969	5.98323	15.2501	0.000105323	0.000381994	NK	0.790928	0.897717	0.507732	0.677898
PRR12	0.213467	7.03906	15.2491	0.000105353	0.000382024	NK	0.884479	0.953246	0.649485	0.801524
ATP10D	0.289011	6.07466	15.2446	0.000105632	0.000382875	NK	0.819277	0.895308	0.543814	0.683029
SERTAD1	0.284822	6.10329	15.2377	0.000106009	0.000383998	NK	0.810064	0.908845	0.525773	0.698683
PPP1R9A	0.457844	6.13067	15.2211	0.000107359	0.000388482	NK	0.827782	0.854752	0.590206	0.636067
GMEB1	0.258988	5.95773	15.2059	0.000107751	0.00038968	NK	0.81786	0.890593	0.530928	0.668671
ZNF792	0.507461	4.37785	15.1836	0.000107758	0.00038968	NK	0.613749	0.650106	0.32732	0.400995
CYP51A1	0.287137	5.74335	15.1936	0.0001084	0.00039172	NK	0.794472	0.872669	0.5	0.641458
RPS25	0.365166	5.32249	15.1902	0.000108411	0.00039172	NK	0.739901	0.829281	0.440722	0.579722
SMARCA2	0.18682	7.55936	15.1932	0.000108413	0.00039172	NK	0.919915	0.970317	0.75	0.858698
JUN	0.266267	6.82856	15.1869	0.000108805	0.000392886	NK	0.861091	0.948101	0.600515	0.785351
POLE4	0.353752	5.4513	15.183	0.00010886	0.000393006	NK	0.746988	0.846528	0.42268	0.603048
FBXO44	0.386124	5.10772	15.1766	0.000108909	0.0003931	NK	0.683203	0.770114	0.363402	0.509175
BLOC1S4	0.407827	4.78238	15.1627	0.000109415	0.000394677	NK	0.702339	0.753689	0.358247	0.49238
THBS1	0.721261	5.48799	15.1578	0.00010983	0.000395864	NK	0.755493	0.70893	0.451031	0.493417
IRF2BPL	0.288833	6.25286	15.1664	0.000109981	0.00039622	NK	0.83983	0.914924	0.572165	0.707962
KPNB1	0.224538	6.97777	15.1561	0.000110536	0.00039797	NK	0.893692	0.956915	0.680412	0.811891
CD81	0.269715	6.95048	15.1435	0.000111257	0.000400399	NK	0.868887	0.946019	0.636598	0.788462
VGLL1	0.864906	2.88268	15.0738	0.00011134	0.000400614	NK	0.40326	0.344031	0.167526	0.186191
CKS1B	0.275379	6.38995	15.1227	0.000112487	0.00040449	NK	0.85613	0.924831	0.60567	0.73673
FBXO22	0.355505	5.12626	15.1037	0.000113238	0.000406935	NK	0.70163	0.797987	0.39433	0.543801
ZNF616	0.35739	5.23722	15.1038	0.000113313	0.000407118	NK	0.738483	0.830103	0.391753	0.575938
SAMD1	0.305032	6.00832	15.1048	0.000113521	0.00040778	NK	0.810773	0.894733	0.518041	0.671574
HIST1H4F	0.610288	4.03108	15.0613	0.000113625	0.000408071	NK	0.534373	0.597345	0.252577	0.363363
HNRNPK	0.274173	6.34538	15.1011	0.000113748	0.000408426	NK	0.846917	0.922781	0.590206	0.725067
HSPD1	0.240856	7.1222	15.0974	0.000113928	0.000408986	NK	0.897945	0.96005	0.685567	0.824694
PHF1	0.255835	6.75732	15.0954	0.000114069	0.000409325	NK	0.887314	0.944639	0.662371	0.778665
FMR1	0.362378	5.09574	15.0826	0.000114333	0.000410184	NK	0.732105	0.801608	0.384021	0.544112
PUS10	0.306849	6.33143	15.0892	0.000114419	0.000410407	NK	0.846917	0.911557	0.559278	0.718122
TSC1	0.272928	5.91101	15.0776	0.000115119	0.00041271	NK	0.767541	0.887091	0.489691	0.662554
ARPC4	0.284184	6.04119	15.0775	0.000115133	0.00041271	NK	0.814316	0.904123	0.515464	0.691271
EIF1AD	0.369406	5.32882	15.061	0.000115896	0.000415187	NK	0.747697	0.827295	0.420103	0.576612
VAMP2	0.331848	5.77291	15.0525	0.000116584	0.000417478	NK	0.785259	0.870762	0.458763	0.635341
ICOS	0.641621	4.32769	14.9932	0.000117875	0.000422014	NK	0.549256	0.575823	0.275773	0.362689
REST	0.284125	5.9571	15.0282	0.000118094	0.000422622	NK	0.80085	0.887785	0.510309	0.667375
ADH5	0.386198	4.88193	15.0104	0.000118517	0.000424047	NK	0.695252	0.774941	0.358247	0.507412
BCL2	0.235187	8.28952	15.0133	0.000118952	0.000425516	NK	0.964564	0.981948	0.876289	0.905038
TMEM223	0.226247	6.70098	15.0053	0.000119501	0.000427304	NK	0.871722	0.94199	0.628866	0.770682
RNF24	0.2324	6.60988	14.9965	0.000120048	0.000428991	NK	0.858257	0.937172	0.613402	0.763788
SSH3	0.352491	5.4438	14.9416	0.000123307	0.000439633	NK	0.758327	0.840848	0.46134	0.600404
NUP214	0.241955	6.46236	14.9412	0.000123533	0.000440348	NK	0.822821	0.927424	0.561856	0.739944
ASF1A	0.307753	5.92897	14.9378	0.000123737	0.000440893	NK	0.824238	0.891327	0.505155	0.66442
RGS1	0.625132	4.62989	14.8831	0.000124943	0.000444916	NK	0.659816	0.687599	0.329897	0.449409
GOPC	0.324695	5.31222	14.9135	0.000125095	0.000445324	NK	0.739901	0.829289	0.420103	0.578582
HIST1H2AK	0.393139	5.21492	14.9109	0.000125109	0.000445324	NK	0.69596	0.809234	0.391753	0.55453
HARBI1	0.329284	5.31412	14.9108	0.000125251	0.000445665	NK	0.724309	0.821974	0.407216	0.571325
SCLT1	0.276817	6.36442	14.9145	0.000125257	0.000445665	NK	0.854004	0.918832	0.621134	0.731495
HLA-DMB	0.481315	5.01107	14.8844	0.000125787	0.000447458	NK	0.670446	0.758125	0.306701	0.523792
NAPSA	0.49251	4.56357	14.85	0.000127985	0.000454623	NK	0.5854	0.69359	0.301546	0.440908
CDC34	0.269654	6.18668	14.8635	0.000128605	0.000456728	NK	0.78455	0.907856	0.536082	0.699202
PUSL1	0.273317	6.37825	14.8383	0.000130285	0.000462411	NK	0.847626	0.921776	0.582474	0.728022
ITGB1	0.253148	7.14634	14.8285	0.000130901	0.000464403	NK	0.897945	0.958	0.706186	0.822413
RSBN1	0.263597	6.33849	14.8193	0.000131569	0.000466486	NK	0.849752	0.9233	0.57732	0.728074
NSMCE3	0.430282	4.70785	14.8013	0.000131663	0.000466725	NK	0.635011	0.73886	0.322165	0.470506
NELL2	0.396983	6.29502	14.8067	0.000132789	0.00047033	NK	0.82849	0.883486	0.554124	0.671988
ABCF3	0.302281	5.72636	14.8001	0.000132825	0.00047036	NK	0.78455	0.875676	0.474227	0.643583
CASD1	0.358605	5.12186	14.7886	0.000133226	0.000471569	NK	0.703047	0.784952	0.389175	0.529753
BANF1	0.381577	5.23563	14.7899	0.000133249	0.000471569	NK	0.72927	0.814364	0.402062	0.561062
PCBD2	0.241285	6.30451	14.7897	0.000133597	0.000472704	NK	0.83416	0.915594	0.561856	0.720247
DPEP2	0.337963	5.78052	14.7871	0.000133626	0.000472711	NK	0.779589	0.866494	0.481959	0.641561
EIF5A2	0.445627	4.69689	14.7637	0.000134094	0.000474269	NK	0.651311	0.727851	0.329897	0.474031
CCDC57	0.199749	7.4441	14.78	0.000134209	0.000474578	NK	0.913536	0.966057	0.729381	0.842992
PPP1R3F	0.295308	6.04197	14.7764	0.000134508	0.000475244	NK	0.821403	0.898993	0.53866	0.684481
ACP1	0.356088	5.43917	14.7663	0.000134989	0.00047675	NK	0.757619	0.839787	0.440722	0.586616
ANAPC15	0.284781	5.9188	14.7684	0.000135065	0.000476891	NK	0.796598	0.89301	0.489691	0.671574
ANXA1	0.619694	4.30125	14.7253	0.000135603	0.000478527	NK	0.586109	0.62903	0.291237	0.409652
VPS4B	0.293287	5.79884	14.7508	0.000136264	0.00048066	NK	0.815025	0.885376	0.525773	0.659289
PEX16	0.275698	5.9501	14.7278	0.000137926	0.000486125	NK	0.810773	0.895069	0.507732	0.671677
ZNF737	0.465885	4.44101	14.6995	0.000138513	0.000487895	NK	0.627923	0.690478	0.309278	0.4308
THAP7	0.301277	5.86721	14.7014	0.000139803	0.000492238	NK	0.813607	0.88836	0.533505	0.663643
ITLN2	0.659529	3.54826	14.6415	0.000140267	0.00049377	NK	0.465627	0.513952	0.219072	0.293386
MAPK13	0.36532	5.65175	14.6862	0.000140702	0.0004952	NK	0.781715	0.857704	0.471649	0.623419
RPL22L1	0.396339	4.67276	14.6556	0.000142019	0.000499529	NK	0.681786	0.736172	0.35567	0.474134
USF2	0.245214	6.58877	14.6692	0.000142177	0.000499982	NK	0.849043	0.93501	0.585052	0.758656
HIST1H2AI	0.429962	4.79556	14.65	0.000142535	0.000500937	NK	0.656981	0.759624	0.335052	0.500778
DNMT1	0.224244	7.38595	14.6487	0.000143647	0.000504434	NK	0.90078	0.9664	0.701031	0.845895
MAF1	0.253319	6.49139	14.6437	0.000144074	0.000505727	NK	0.864635	0.932338	0.628866	0.747927
NUGGC	0.427558	5.43255	14.5699	0.000149314	0.000522737	NK	0.728561	0.777924	0.412371	0.530479
SS18L1	0.235791	6.56687	14.5711	0.00014958	0.000523559	NK	0.849043	0.933295	0.582474	0.755132
SSX2IP	0.279883	5.6853	14.562	0.00015016	0.000525484	NK	0.774628	0.858326	0.471649	0.624197
KANSL1	0.281552	7.85551	14.5572	0.000150877	0.000527886	NK	0.949681	0.976938	0.829897	0.883993
THAP4	0.208618	6.78697	14.542	0.000151834	0.00053102	NK	0.878809	0.940562	0.639175	0.769075
MANF	0.293706	5.6984	14.4803	0.000156698	0.000547363	NK	0.794472	0.870355	0.492268	0.635186
SRRM2	0.243105	6.403	14.4771	0.000157046	0.000548468	NK	0.824947	0.924129	0.569588	0.733361
INTS6L	0.281081	5.8598	14.4703	0.000157561	0.000550156	NK	0.79022	0.884076	0.481959	0.655349
CCDC127	0.290997	5.78929	14.4672	0.000157806	0.000550897	NK	0.782424	0.878667	0.448454	0.64436
ZFAND2B	0.271833	5.99599	14.4672	0.000157852	0.000550949	NK	0.81786	0.894398	0.543814	0.671159
USE1	0.346393	5.09636	14.4509	0.000158666	0.000553451	NK	0.739901	0.794389	0.409794	0.537217
METTL4	0.364623	5.19203	14.4492	0.00015897	0.000554289	NK	0.703756	0.802542	0.384021	0.54971
ZDHHC3	0.285725	5.89896	14.4517	0.000159089	0.000554593	NK	0.807229	0.8854	0.489691	0.665405
FAM234A	0.244411	6.13324	14.4512	0.000159172	0.000554769	NK	0.803685	0.903788	0.541237	0.693448
RNF126	0.258913	6.68165	14.4431	0.000159824	0.000556814	NK	0.868887	0.933471	0.639175	0.75311
DAZAP1	0.223831	7.08321	14.4259	0.000161224	0.00056135	NK	0.900071	0.957155	0.701031	0.814586
DIDO1	0.179167	7.39106	14.4252	0.000161256	0.00056135	NK	0.902906	0.966871	0.719072	0.844651
BCO2	0.418988	4.91785	14.4101	0.000161446	0.000561899	NK	0.671155	0.739873	0.324742	0.4986
GID8	0.281688	5.86109	14.4203	0.000161696	0.000562638	NK	0.807938	0.884882	0.502577	0.662036
TPRN	0.237107	6.50673	14.4135	0.000162308	0.000564557	NK	0.841247	0.932609	0.595361	0.751037
ILVBL	0.276305	6.0314	14.4077	0.000162787	0.000566109	NK	0.813607	0.89948	0.512887	0.681837
ERAP1	0.252956	6.04858	14.407	0.000162845	0.000566198	NK	0.832034	0.901131	0.56701	0.689249
COMMD8	0.348828	5.05799	14.3631	0.00016599	0.000576781	NK	0.72927	0.796216	0.381443	0.537891
AFAP1	0.313671	7.53065	14.3527	0.000167805	0.000582737	NK	0.897945	0.949249	0.706186	0.805619
CELSR1	0.281243	7.45786	14.3322	0.000169413	0.000587984	NK	0.907867	0.953358	0.726804	0.819355
NRROS	0.313403	5.9383	14.327	0.000169418	0.000587984	NK	0.772502	0.868209	0.502577	0.656023
SERPINI1	0.252636	6.33624	14.3195	0.000170405	0.000591051	NK	0.848335	0.917133	0.569588	0.720402
MBOAT7	0.201778	7.80747	14.3161	0.000170626	0.000591699	NK	0.93905	0.978948	0.804124	0.888918
EML3	0.237902	6.50593	14.3141	0.000170873	0.000592315	NK	0.834869	0.928006	0.592784	0.742795
CNPY4	0.351034	5.23655	14.3001	0.000171762	0.00059528	NK	0.703756	0.815281	0.404639	0.561062
CASP8AP2	0.267405	5.93881	14.2898	0.000173031	0.000599196	NK	0.781715	0.890043	0.484536	0.668878
CDNF	0.280019	5.89277	14.2671	0.00017508	0.000605559	NK	0.816442	0.890538	0.520619	0.668982
PIGX	0.196128	7.19952	14.2658	0.000175161	0.000605719	NK	0.910702	0.959979	0.724227	0.828582
SRSF11	0.262858	5.98833	14.2626	0.000175504	0.000606781	NK	0.810064	0.896847	0.512887	0.680178
HGH1	0.310319	5.57581	14.2592	0.000175679	0.000607264	NK	0.766832	0.857839	0.458763	0.615747
RAB4B	0.225182	6.72318	14.2534	0.000176331	0.000609397	NK	0.864635	0.94479	0.641753	0.780427
NR5A2	0.351678	6.20565	14.2289	0.000178775	0.0006173	NK	0.81786	0.875772	0.525773	0.659185
SIAH2	0.247417	6.57698	14.2267	0.000178797	0.0006173	NK	0.858257	0.934484	0.608247	0.752695
ZFP91	0.244274	6.69825	14.2176	0.000179637	0.00061983	NK	0.870305	0.944112	0.634021	0.774829
UBALD1	0.230375	6.65285	14.2095	0.000180396	0.000622323	NK	0.858965	0.939182	0.615979	0.763581
TNR	0.356821	7.13482	14.1873	0.000183081	0.00063108	NK	0.890149	0.925797	0.67268	0.761041
ARFGAP3	0.228091	6.56566	14.1795	0.000183219	0.000631431	NK	0.860383	0.931389	0.597938	0.746734
NRTN	0.41378	5.24427	14.1653	0.000184063	0.000634083	NK	0.749114	0.810933	0.42268	0.5692
TARDBP	0.327156	5.52501	14.1677	0.000184169	0.000634323	NK	0.767541	0.850444	0.445876	0.606987
ZMYM3	0.362005	4.9864	14.1263	0.000187613	0.000645152	NK	0.663359	0.776097	0.376289	0.516017
GABPB1	0.248694	6.43081	14.1328	0.000187725	0.000645409	NK	0.840539	0.923411	0.572165	0.736627
SPTY2D1	0.290451	5.7865	14.1292	0.000188016	0.000646281	NK	0.810064	0.882568	0.536082	0.654313
POLR2I	0.25901	6.35505	14.1274	0.000188252	0.000646836	NK	0.849043	0.922989	0.590206	0.725016
LIG1	0.212934	6.80331	14.1255	0.000188412	0.000647254	NK	0.887314	0.944639	0.664948	0.78276
TNFAIP8	0.233847	7.8312	14.1183	0.00018906	0.000649353	NK	0.927711	0.972957	0.765464	0.871035
PLEKHN1	0.382526	5.26888	14.1065	0.000189932	0.000651958	NK	0.745571	0.782926	0.425258	0.533174
HIST1H4I	0.580414	3.79616	14.0677	0.000190092	0.000652378	NK	0.530829	0.565612	0.25	0.333869
ARIH2OS	0.340933	5.20617	14.101	0.000190392	0.000653146	NK	0.748405	0.808165	0.414948	0.556759
ARL6IP6	0.234039	6.65355	14.0945	0.000191481	0.000656361	NK	0.865344	0.942237	0.634021	0.771719
MRPS7	0.318134	5.3553	14.0895	0.000191638	0.000656767	NK	0.766123	0.83859	0.43299	0.588275
ZNF525	0.270885	5.95066	14.0905	0.000191885	0.000657483	NK	0.81219	0.894063	0.515464	0.674787
NR3C1	0.19848	7.43057	14.0873	0.000192134	0.000658206	NK	0.904323	0.970134	0.701031	0.855951
SENP2	0.252387	6.06456	14.08	0.00019293	0.000660799	NK	0.827073	0.898666	0.543814	0.687383
GLRX3	0.33446	5.54918	14.0762	0.000193226	0.000661685	NK	0.769667	0.8462	0.445876	0.605951
RAB39B	0.758547	2.85509	14.0057	0.000194643	0.000666137	NK	0.36995	0.358557	0.141753	0.187798
ZNF837	0.239141	6.43007	14.0627	0.000194683	0.000666144	NK	0.854713	0.927376	0.582474	0.739737
CMIP	0.166357	8.98092	14.0526	0.000195598	0.000668612	NK	0.974486	0.992446	0.914948	0.955577
TBL3	0.320259	5.90967	14.05	0.000195948	0.000669674	NK	0.796598	0.882074	0.487113	0.655505
C18orf21	0.348879	5.04439	14.0388	0.000196376	0.000670869	NK	0.710843	0.797667	0.396907	0.537684
TMED4	0.289018	5.97787	14.042	0.000196746	0.000671898	NK	0.816442	0.894255	0.536082	0.670796
CFLAR	0.235584	7.48191	14.0109	0.000199918	0.000681756	NK	0.906449	0.967014	0.71134	0.852426
SLC25A30	0.308963	5.60975	13.9998	0.000201024	0.000685256	NK	0.767541	0.864851	0.476804	0.627099
CITED4	0.36416	5.46268	13.997	0.000201214	0.00068563	NK	0.764706	0.84506	0.443299	0.603877
SMDT1	0.271456	6.15632	13.9856	0.000202637	0.000689662	NK	0.823529	0.912451	0.533505	0.705681
ZNF583	0.331186	5.2532	13.9778	0.000203099	0.000691098	NK	0.693125	0.825348	0.384021	0.57148
LIN7C	0.385146	4.79004	13.9609	0.000204015	0.00069353	NK	0.662651	0.757024	0.342784	0.491603
UBL7	0.33981	5.10193	13.9622	0.000204514	0.000694814	NK	0.748405	0.793464	0.381443	0.537995
SPNS1	0.290094	5.61279	13.9544	0.000205805	0.000698614	NK	0.769667	0.865074	0.456186	0.630469
HACL1	0.256546	5.92804	13.9386	0.000207621	0.000704123	NK	0.818568	0.888065	0.561856	0.662192
KMT2E	0.201035	7.39383	13.9371	0.000207719	0.00070424	NK	0.914954	0.967262	0.737113	0.847864
USF1	0.300197	5.76184	13.9356	0.000207738	0.00070424	NK	0.77321	0.870898	0.466495	0.640784
ZNF10	0.307471	5.59685	13.9171	0.000209855	0.000710859	NK	0.780298	0.867388	0.440722	0.627981
TMEM147	0.352684	4.95089	13.8899	0.000212039	0.000717833	NK	0.653437	0.773026	0.340206	0.517468
EIF4B	0.241884	6.49244	13.89	0.000212936	0.000720447	NK	0.864635	0.932896	0.608247	0.748445
ZMYM5	0.219603	6.57302	13.8802	0.00021402	0.000723972	NK	0.853296	0.937052	0.600515	0.758242
TRIM39	0.288959	5.66112	13.8755	0.000214429	0.000725211	NK	0.787385	0.868042	0.463918	0.631713
ZNF446	0.266848	6.11835	13.8411	0.000218426	0.000738006	NK	0.822821	0.904649	0.515464	0.68982
CCDC92	0.228381	6.71411	13.8368	0.000218886	0.000739416	NK	0.891566	0.934747	0.680412	0.752903
FBXO5	0.25724	6.17246	13.8289	0.000219814	0.000742261	NK	0.838412	0.911055	0.585052	0.703089
ATXN7L2	0.287942	5.96994	13.8223	0.000220552	0.000744606	NK	0.793055	0.888982	0.469072	0.66271
ZNF726	0.47973	4.1635	13.7871	0.000221646	0.000748152	NK	0.57477	0.646237	0.273196	0.400581
RNF138	0.241169	6.62284	13.8033	0.000222736	0.00075139	NK	0.863926	0.939757	0.615979	0.769075
GLI4	0.26535	6.0395	13.7928	0.000223982	0.000755004	NK	0.798016	0.897382	0.523196	0.679867
CIB3	0.573414	3.8384	13.7554	0.000224096	0.000755241	NK	0.540043	0.504778	0.255155	0.295978
MR1	0.329948	5.53081	13.7736	0.000225762	0.000760258	NK	0.753366	0.850085	0.425258	0.620153
FOXRED1	0.289834	5.7793	13.7737	0.000226106	0.00076127	NK	0.788802	0.883374	0.474227	0.656904
PHF13	0.254778	6.51857	13.7696	0.00022669	0.000763086	NK	0.844082	0.931516	0.600515	0.744454
EYA3	0.249384	6.5354	13.7679	0.00022688	0.000763428	NK	0.843373	0.927408	0.57732	0.74321
CTDNEP1	0.237817	6.5353	13.7541	0.000228516	0.000768784	NK	0.861091	0.933303	0.600515	0.75254
SYVN1	0.226727	6.70608	13.7349	0.000230793	0.000776141	NK	0.875974	0.933072	0.631443	0.754821
ELF1	0.2149	7.51201	13.7149	0.000233136	0.000783256	NK	0.908575	0.97062	0.729381	0.859838
TMED5	0.246002	6.20469	13.711	0.000233707	0.000785021	NK	0.830617	0.916064	0.548969	0.715944
TMEM107	0.329448	5.40204	13.691	0.000235788	0.000791546	NK	0.746988	0.829058	0.425258	0.58418
NDRG3	0.259359	6.10974	13.6905	0.000236208	0.000792805	NK	0.810773	0.898028	0.536082	0.68334
NOB1	0.309764	5.23765	13.674	0.00023774	0.000797479	NK	0.732105	0.821168	0.43299	0.564068
CARMIL2	0.356981	5.39383	13.6681	0.000238653	0.000800075	NK	0.770376	0.796543	0.458763	0.544423
KMT2B	0.210767	6.95918	13.6594	0.000240013	0.000803852	NK	0.882353	0.950079	0.654639	0.795874
MRFAP1	0.34697	5.14714	13.6538	0.00024009	0.000803954	NK	0.742736	0.804376	0.417526	0.54717
TSNAXIP1	0.218536	6.49596	13.6586	0.000240158	0.000804026	NK	0.852587	0.931389	0.585052	0.744817
CHST11	0.184001	8.97891	13.6482	0.000241336	0.000807341	NK	0.971651	0.992597	0.904639	0.956873
IRF2BP2	0.262338	6.76509	13.6469	0.000241602	0.000808075	NK	0.86747	0.943881	0.623711	0.781153
MED7	0.315563	5.66505	13.643	0.000241905	0.000808775	NK	0.745571	0.862753	0.456186	0.626166
RBPJ	0.222168	7.96394	13.6278	0.000243935	0.000814928	NK	0.919206	0.98111	0.760309	0.902758
ZSCAN32	0.305348	5.59978	13.6143	0.000245592	0.000819986	NK	0.793763	0.862697	0.484536	0.622175
BRPF1	0.25061	6.23249	13.6147	0.000245723	0.000820266	NK	0.837704	0.918274	0.56701	0.716722
DXO	0.296567	5.74777	13.6066	0.000246628	0.000822808	NK	0.785967	0.875931	0.474227	0.644879
SETX	0.208009	6.68015	13.5968	0.000247988	0.000826491	NK	0.886605	0.942636	0.670103	0.773533
RCSD1	0.262694	7.01097	13.5965	0.000247995	0.000826491	NK	0.890149	0.945309	0.675258	0.789602
SUCLG1	0.333968	5.10609	13.5832	0.000249117	0.000829829	NK	0.702339	0.802087	0.376289	0.542401
SLBP	0.239986	6.52133	13.5837	0.000249702	0.000831617	NK	0.846208	0.933	0.582474	0.751711
HSD17B8	0.354208	4.9744	13.5715	0.000250186	0.000832906	NK	0.704465	0.776289	0.381443	0.515188
CCNF	0.224359	6.26124	13.5722	0.000251214	0.000835844	NK	0.832034	0.914589	0.572165	0.711331
ZC3H10	0.22667	6.62455	13.5649	0.000252139	0.000838759	NK	0.865344	0.936023	0.634021	0.759019
TAPBPL	0.281015	6.20275	13.5621	0.000252492	0.000839448	NK	0.829199	0.901466	0.53866	0.691064
CLIC1	0.243081	6.59318	13.5507	0.000254012	0.000844337	NK	0.861091	0.9371	0.636598	0.763425
ZNF687	0.215287	6.91728	13.5441	0.000254859	0.000846806	NK	0.892275	0.952911	0.703608	0.801265
CHML	0.298065	5.74638	13.5434	0.000254865	0.000846806	NK	0.781715	0.874049	0.443299	0.641043
HAUS6	0.312364	5.52563	13.5421	0.000254951	0.000846806	NK	0.750532	0.85184	0.438144	0.611756
TATDN1	0.325268	5.47994	13.5298	0.000256531	0.000851561	NK	0.744153	0.835575	0.463918	0.591178
PSTK	0.258598	6.15496	13.5214	0.000257934	0.00085556	NK	0.835578	0.914756	0.572165	0.704489
OGG1	0.209623	6.80686	13.5153	0.000258725	0.000858018	NK	0.868179	0.946035	0.621134	0.78504
ERMN	0.6872	3.34511	13.4624	0.000259477	0.000860348	NK	0.475549	0.475813	0.195876	0.264255
SLC20A1	0.257659	6.26249	13.5074	0.000259813	0.000861275	NK	0.829908	0.920101	0.556701	0.722009
TOR1A	0.316157	5.37912	13.5043	0.000259857	0.000861275	NK	0.735648	0.836564	0.440722	0.588379
ZFAND4	0.273288	5.77522	13.5029	0.00026034	0.000862297	NK	0.779589	0.877934	0.507732	0.649596
PPIL3	0.32538	5.37216	13.501	0.000260365	0.000862297	NK	0.760454	0.828667	0.451031	0.578478
IL27	0.418989	4.92498	13.4706	0.000262587	0.000869487	NK	0.68533	0.750395	0.371134	0.50705
FGFBP3	0.438676	4.30964	13.4352	0.000267037	0.000883373	NK	0.634302	0.668493	0.311856	0.409755
LYSMD3	0.311452	5.61703	13.451	0.000267365	0.000884291	NK	0.763997	0.86375	0.425258	0.625492
TUBGCP2	0.23027	7.01081	13.4513	0.000267483	0.00088451	NK	0.888023	0.954961	0.67268	0.817904
SUMO3	0.247606	6.34903	13.4437	0.000268591	0.000887834	NK	0.844082	0.925789	0.564433	0.732117
CRACR2B	0.317618	5.7987	13.4257	0.000270959	0.000895317	NK	0.805811	0.837713	0.515464	0.602426
DEAF1	0.188799	7.53718	13.4203	0.000271769	0.000897477	NK	0.929837	0.970931	0.786082	0.857558
CNPY3	0.295123	5.90803	13.416	0.000272391	0.00089936	NK	0.804394	0.88907	0.5	0.66722
HES6	0.355902	5.14525	13.4027	0.000273704	0.000903348	NK	0.703756	0.793089	0.417526	0.536077
LDOC1	0.743687	2.77987	13.3493	0.000273882	0.000903763	NK	0.336641	0.304584	0.141753	0.165924
GLI1	0.274158	6.00002	13.4042	0.000274153	0.000904484	NK	0.799433	0.883813	0.497423	0.660274
MMAB	0.265803	5.79474	13.3825	0.000277197	0.000913827	NK	0.795889	0.877096	0.5	0.646019
MCM6	0.300859	5.53747	13.3761	0.000277985	0.000916074	NK	0.759745	0.851338	0.427835	0.609061
CFL1	0.181124	7.56229	13.3749	0.000278265	0.000916824	NK	0.924167	0.973037	0.760309	0.867665
KIAA0232	0.200593	6.96856	13.36	0.000280504	0.00092367	NK	0.876683	0.954833	0.649485	0.806137
SLC39A10	0.216088	7.14567	13.3591	0.000280616	0.000923863	NK	0.88944	0.959548	0.670103	0.825005
SLC25A42	0.208815	6.81604	13.3573	0.000280896	0.000924431	NK	0.883062	0.940235	0.659794	0.770319
TXNIP	0.41422	5.70165	13.3519	0.000281852	0.000927398	NK	0.798724	0.866598	0.494845	0.626633
SLC39A1	0.23896	6.3623	13.3467	0.000282512	0.000929362	NK	0.846917	0.921513	0.569588	0.728592
SURF1	0.358442	5.03434	13.3392	0.000282556	0.000929362	NK	0.718639	0.788669	0.378866	0.527473
PABPC1	0.214898	6.88145	13.3206	0.000286332	0.000941242	NK	0.890149	0.951922	0.67268	0.798155
TSPAN31	0.268989	6.09202	13.3102	0.000287934	0.000945608	NK	0.829908	0.898347	0.572165	0.681422
WDR62	0.198289	6.91753	13.3027	0.000289	0.000948747	NK	0.875266	0.952632	0.646907	0.801109
ZNF136	0.355116	4.96175	13.2814	0.000291408	0.000956106	NK	0.719348	0.778395	0.376289	0.522496
ZNF606	0.351594	4.89783	13.2629	0.000294111	0.000964237	NK	0.712261	0.770441	0.389175	0.5113
C16orf46	0.291349	5.69604	13.266	0.000294537	0.000965453	NK	0.786676	0.870148	0.481959	0.633579
MALT1	0.232602	6.7495	13.262	0.000295221	0.00096751	NK	0.864635	0.944535	0.618557	0.780634
EBF4	0.313398	6.30362	13.2609	0.000295404	0.000967925	NK	0.840539	0.890035	0.574742	0.679764
PSMA2	0.33246	5.18002	13.2501	0.000296569	0.000971005	NK	0.708009	0.809641	0.384021	0.553701
MAGOH	0.374017	4.81763	13.2412	0.000296885	0.000971854	NK	0.671864	0.760007	0.329897	0.499533
ZNF287	0.429133	4.28153	13.2193	0.000298962	0.000978097	NK	0.581148	0.659703	0.25	0.406127
PSENEN	0.279482	6.15047	13.2349	0.000299456	0.000979525	NK	0.821403	0.91265	0.53866	0.703919
ING2	0.252929	6.68451	13.2329	0.000299742	0.000980277	NK	0.868887	0.942421	0.615979	0.772237
LRRC56	0.209497	6.68698	13.2167	0.000302279	0.000988196	NK	0.857548	0.932489	0.60567	0.753991
MOB3A	0.185941	7.73289	13.2121	0.000302923	0.000990117	NK	0.932672	0.976483	0.793814	0.883475
WIPI1	0.215064	6.74195	13.2097	0.000303397	0.000991475	NK	0.88377	0.946976	0.646907	0.782656
PPOX	0.224819	6.40147	13.2082	0.000303663	0.000992158	NK	0.841247	0.920627	0.569588	0.724964
ZNF740	0.258889	6.07881	13.1933	0.00030601	0.000999258	NK	0.816442	0.902511	0.518041	0.691012
DNPEP	0.229088	7.10707	13.1914	0.000306255	0.000999867	NK	0.892275	0.958702	0.680412	0.817541
NDUFA1	0.42662	4.36924	13.1698	0.000306584	0.00100056	NK	0.641389	0.68223	0.304124	0.422196
KLHDC9	0.405435	4.56581	13.1703	0.000307062	0.00100155	NK	0.634302	0.687335	0.314433	0.432822
RUNDC3B	0.370151	5.55237	13.1812	0.000307747	0.00100341	NK	0.766123	0.829066	0.435567	0.592474
SF3B5	0.346992	5.30795	13.1645	0.00031012	0.00101057	NK	0.755493	0.833684	0.414948	0.580137
GMCL1	0.261163	5.80965	13.1614	0.000311085	0.00101334	NK	0.800142	0.88193	0.494845	0.656282
CDT1	0.318135	5.65744	13.1576	0.000311597	0.00101481	NK	0.765415	0.858669	0.469072	0.620464
ASMTL	0.219514	7.47623	13.1498	0.000312938	0.00101879	NK	0.917789	0.971857	0.739691	0.861652
TMEM71	0.443287	5.04335	13.1391	0.000313251	0.00101943	NK	0.697378	0.781506	0.371134	0.537943
EIF1	0.252851	6.71072	13.143	0.000314126	0.00102208	NK	0.879518	0.946697	0.641753	0.781827
TRIM27	0.291619	5.56952	13.1325	0.000315575	0.00102641	NK	0.754784	0.858852	0.448454	0.6243
SCAF1	0.202373	7.35572	13.1143	0.000318796	0.00103512	NK	0.923459	0.967876	0.760309	0.846672
RFWD3	0.286724	5.67311	13.1117	0.000319194	0.00103622	NK	0.780298	0.869821	0.453608	0.635393
HIST1H2BE	0.305258	5.74578	13.0964	0.000321745	0.00104411	NK	0.788802	0.875317	0.492268	0.643687
MRPL4	0.257224	6.03139	13.0931	0.000322425	0.00104593	NK	0.778172	0.901267	0.481959	0.689457
ZNF14	0.37184	4.68205	13.0803	0.000322856	0.00104713	NK	0.627923	0.732805	0.329897	0.472009
AEBP2	0.213958	7.29632	13.0599	0.000327977	0.00106274	NK	0.903614	0.958192	0.703608	0.819355
PPP1R11	0.291647	5.75713	13.0508	0.000329562	0.00106747	NK	0.788802	0.878803	0.481959	0.645449
PRKCB	0.249753	7.94601	13.0434	0.000331027	0.00107198	NK	0.927002	0.96999	0.775773	0.87005
ST8SIA4	0.317961	6.72606	13.0444	0.00033108	0.00107198	NK	0.868179	0.919359	0.628866	0.752955
ELOVL5	0.236685	6.79607	13.0384	0.000331723	0.00107386	NK	0.875266	0.925852	0.649485	0.747719
CCR2	0.680315	3.93639	12.9948	0.000332903	0.00107748	NK	0.515237	0.557308	0.219072	0.328789
CD38	0.38533	5.74517	13.0223	0.000334104	0.00108116	NK	0.780298	0.825731	0.489691	0.591385
HRAS	0.231756	6.52994	13.0208	0.000334828	0.0010831	NK	0.846917	0.924783	0.574742	0.736056
IFFO2	0.198145	7.66053	13.0151	0.000335705	0.00108573	NK	0.920624	0.970389	0.760309	0.857195
CRELD1	0.263168	5.97245	13.0132	0.00033613	0.0010867	NK	0.80085	0.891415	0.505155	0.671574
TNF	0.542323	4.3061	12.9758	0.00033748	0.00109066	NK	0.603118	0.636537	0.283505	0.403224
ZFP41	0.246981	6.57465	12.9963	0.000339151	0.00109565	NK	0.852587	0.937044	0.60567	0.75819
PARK7	0.235209	6.67709	12.9931	0.000339703	0.00109722	NK	0.86747	0.944926	0.636598	0.777835
PRRG2	0.260261	6.30346	12.9804	0.000341985	0.00110418	NK	0.83416	0.915219	0.543814	0.709672
ZNF229	0.720615	2.99029	12.9259	0.000343064	0.00110745	NK	0.33168	0.363056	0.154639	0.206355
TAPBP	0.254416	6.32216	12.9655	0.000344653	0.00111196	NK	0.839121	0.916088	0.579897	0.715893
TIMM13	0.291109	5.68038	12.9624	0.000345075	0.00111311	NK	0.766832	0.871113	0.463918	0.636637
VDAC3	0.302595	5.46239	12.9568	0.00034587	0.00111526	NK	0.760454	0.83875	0.443299	0.592836
ASNSD1	0.325279	5.32039	12.9466	0.000347521	0.00112016	NK	0.736357	0.840194	0.425258	0.585631
GSTP1	0.327487	5.33728	12.9426	0.000348356	0.00112265	NK	0.744862	0.814571	0.438144	0.567126
ANP32B	0.232899	6.59044	12.9381	0.000349614	0.00112607	NK	0.861091	0.933048	0.60567	0.753006
DPP8	0.282203	5.73141	12.9357	0.000349941	0.00112638	NK	0.763997	0.868353	0.453608	0.635704
PDS5B	0.208549	6.816	12.9359	0.000349972	0.00112638	NK	0.882353	0.944702	0.641753	0.782138
ZNF681	0.502173	4.12173	12.9115	0.000350629	0.00112786	NK	0.540751	0.61255	0.257732	0.376892
VPS51	0.242002	6.2903	12.9239	0.000352231	0.00113223	NK	0.860383	0.908614	0.613402	0.704126
HIST1H3E	0.563413	3.96541	12.8927	0.00035239	0.00113247	NK	0.576896	0.590485	0.262887	0.35481
SF3A2	0.244073	6.40165	12.918	0.000353313	0.00113501	NK	0.840539	0.922534	0.595361	0.728022
ARL5C	0.434242	4.74407	12.8979	0.000354748	0.00113877	NK	0.651311	0.7264	0.324742	0.476571
MYO1G	0.301281	6.09254	12.8956	0.000357423	0.00114651	NK	0.802977	0.892907	0.53866	0.683392
ERMP1	0.293193	5.56402	12.8861	0.000359034	0.00115146	NK	0.739901	0.843026	0.474227	0.600871
ZFP36L1	0.238938	6.97289	12.8832	0.000359738	0.0011535	NK	0.888023	0.953709	0.664948	0.803079
RAI1	0.155082	8.55531	12.8781	0.000360595	0.00115561	NK	0.962438	0.9862	0.871134	0.925098
SLAIN2	0.213458	6.57981	12.8775	0.000360856	0.00115623	NK	0.858257	0.937882	0.623711	0.763011
FBXO31	0.170203	7.80177	12.8723	0.000361699	0.00115872	NK	0.929837	0.976731	0.778351	0.882231
PATZ1	0.250299	6.26748	12.8598	0.000364236	0.00116511	NK	0.840539	0.910552	0.569588	0.705266
EMC7	0.329821	5.1136	12.8538	0.000364471	0.00116564	NK	0.712261	0.812936	0.368557	0.554271
MMD	0.285419	5.89962	12.8369	0.000368456	0.00117752	NK	0.771084	0.893984	0.46134	0.676965
PRPF40A	0.211752	6.75076	12.8295	0.000369994	0.00118199	NK	0.880227	0.946633	0.659794	0.783745
S100A6	0.393528	5.11873	12.8236	0.000370076	0.00118204	NK	0.735648	0.802111	0.404639	0.554323
SLC44A2	0.241309	6.64579	12.8223	0.000371389	0.00118601	NK	0.856839	0.928612	0.608247	0.747927
MYSM1	0.345484	4.98885	12.8057	0.000373497	0.00119186	NK	0.68533	0.784298	0.363402	0.528717
C9orf85	0.223249	6.19447	12.7805	0.000379661	0.00121018	NK	0.823529	0.913727	0.530928	0.710865
MAPK9	0.232539	6.11828	12.7688	0.000381967	0.00121663	NK	0.824947	0.902663	0.556701	0.691167
ZNF114	0.172179	7.4446	12.7666	0.00038228	0.0012174	NK	0.913536	0.967222	0.731959	0.84859
TRIM28	0.233803	6.51818	12.7573	0.000384271	0.00122284	NK	0.835578	0.932441	0.56701	0.751296
NOP56	0.287576	5.7188	12.7356	0.000388524	0.00123562	NK	0.788802	0.873562	0.489691	0.637363
CD3G	0.638555	4.05296	12.6863	0.000391137	0.00124217	NK	0.510985	0.548948	0.224227	0.334024
GPR137C	0.224187	6.23988	12.7028	0.000395393	0.0012543	NK	0.841956	0.914246	0.579897	0.710243
HCFC1R1	0.291503	5.81914	12.6947	0.000396992	0.00125914	NK	0.793055	0.8828	0.494845	0.654209
CREB3	0.249838	6.36007	12.6909	0.000397855	0.00126164	NK	0.846208	0.927145	0.592784	0.735123
PAPOLG	0.320987	5.54074	12.6705	0.000401584	0.00127276	NK	0.732814	0.851896	0.409794	0.615903
TTC13	0.243517	6.21012	12.6598	0.000404369	0.00128089	NK	0.839121	0.906093	0.554124	0.69801
CMTM7	0.216599	7.64772	12.651	0.000406112	0.00128546	NK	0.915663	0.968666	0.726804	0.857869
E4F1	0.231252	6.1516	12.6289	0.000410967	0.00129964	NK	0.840539	0.908997	0.551546	0.703038
EIF2D	0.224799	6.78603	12.6176	0.000413393	0.00130635	NK	0.859674	0.948196	0.603093	0.79463
CEP104	0.248982	6.08866	12.6161	0.000413698	0.00130702	NK	0.827782	0.894726	0.533505	0.677742
KIT	0.449846	5.4747	12.6171	0.000413959	0.00130742	NK	0.740609	0.743558	0.445876	0.517054
CCDC137	0.277566	5.42421	12.585	0.0004201	0.00132487	NK	0.736357	0.845371	0.420103	0.597864
GREM2	0.533188	4.91404	12.5803	0.000420604	0.00132622	NK	0.678242	0.688309	0.353093	0.451016
HSP90AA1	0.212434	7.33239	12.5772	0.000422124	0.00133077	NK	0.91708	0.965483	0.731959	0.840296
PPP2R5C	0.173461	8.38515	12.5668	0.000424367	0.00133735	NK	0.963855	0.985513	0.878866	0.919189
DERL1	0.291209	5.99621	12.5599	0.000425999	0.00134225	NK	0.821403	0.886078	0.510309	0.662192
MLC1	0.458061	4.63465	12.5455	0.000426872	0.00134426	NK	0.665485	0.664258	0.329897	0.425876
TUBG1	0.278593	5.79896	12.551	0.000427976	0.00134725	NK	0.782424	0.883382	0.463918	0.651721
SNRPB2	0.430982	4.28464	12.5012	0.000434755	0.00136684	NK	0.611623	0.678194	0.293814	0.42007
NEPRO	0.325498	5.17152	12.5169	0.000434915	0.00136709	NK	0.736357	0.809434	0.378866	0.554479
BCL7B	0.228809	6.20264	12.5198	0.000435133	0.00136753	NK	0.832034	0.918609	0.554124	0.718795
PANK4	0.242369	6.32823	12.5122	0.000436884	0.00137228	NK	0.830617	0.914748	0.574742	0.712834
IER5L	0.283933	6.12711	12.5094	0.000437505	0.00137398	NK	0.808646	0.910736	0.492268	0.706718
PLCXD2	0.250325	6.69386	12.5067	0.00043809	0.00137557	NK	0.866761	0.920045	0.618557	0.734035
TMEM251	0.315472	5.47721	12.4944	0.000440405	0.00138208	NK	0.752658	0.853978	0.42268	0.605484
CAPS2	0.263686	5.84338	12.4916	0.000441537	0.00138488	NK	0.807229	0.883542	0.533505	0.658459
OSBPL2	0.201027	6.76699	12.4874	0.000442535	0.0013875	NK	0.874557	0.940123	0.639175	0.770786
MTF2	0.305557	5.45238	12.4834	0.000443021	0.00138877	NK	0.744153	0.838207	0.404639	0.595998
TSPAN14	0.194755	7.98293	12.4806	0.000443994	0.00139157	NK	0.941176	0.980927	0.811856	0.902447
BPTF	0.201251	6.82788	12.4753	0.00044533	0.00139525	NK	0.883062	0.943458	0.680412	0.77965
RGS3	0.170449	7.90937	12.469	0.000446703	0.00139904	NK	0.94472	0.973484	0.81701	0.87487
ZNF593	0.364208	4.74585	12.449	0.000449356	0.00140658	NK	0.64635	0.743901	0.322165	0.480355
PET117	0.350068	4.91313	12.4491	0.000449793	0.0014077	NK	0.71297	0.775355	0.35567	0.511611
TMEM129	0.256836	6.11572	12.4541	0.000450323	0.0014091	NK	0.823529	0.899368	0.564433	0.687798
SLC7A6OS	0.265144	6.04148	12.4497	0.00045136	0.00141158	NK	0.811481	0.894016	0.507732	0.677327
SPATA33	0.267873	5.68005	12.4491	0.000451361	0.00141158	NK	0.763997	0.864915	0.453608	0.628706
BTN3A3	0.409973	4.65838	12.4373	0.000451756	0.00141256	NK	0.688873	0.726288	0.324742	0.469417
GM2A	0.192886	7.62686	12.4424	0.000453007	0.00141621	NK	0.924876	0.969926	0.760309	0.860875
NFATC2IP	0.241765	6.11294	12.441	0.000453477	0.00141743	NK	0.832034	0.905582	0.554124	0.69521
CD55	0.300745	6.37144	12.4225	0.000457811	0.00143071	NK	0.835578	0.906875	0.587629	0.713249
CRCP	0.315971	5.55833	12.4098	0.000460653	0.00143933	NK	0.72927	0.842627	0.435567	0.59999
SERP1	0.199119	6.92554	12.3854	0.000466798	0.00145748	NK	0.878809	0.950693	0.652062	0.796651
OST4	0.274411	5.69096	12.3837	0.000467132	0.00145799	NK	0.767541	0.867164	0.445876	0.634097
XPO1	0.204362	6.88283	12.3506	0.000475396	0.0014819	NK	0.885897	0.950159	0.670103	0.793904
NAA30	0.3199	5.36607	12.3465	0.000475852	0.00148306	NK	0.753366	0.825915	0.427835	0.574902
SGO1	0.306235	5.45203	12.3203	0.000482562	0.00150261	NK	0.749114	0.836245	0.438144	0.589052
DYNLRB2	0.417045	4.60211	12.3012	0.000484508	0.0015084	NK	0.649185	0.727716	0.329897	0.462627
PEF1	0.268604	5.79305	12.3082	0.000486081	0.001513	NK	0.794472	0.884507	0.497423	0.658874
MOAP1	0.310668	5.48897	12.3056	0.000486251	0.001513	NK	0.754784	0.855047	0.425258	0.607039
UST	0.208419	7.75333	12.3056	0.000486657	0.00151372	NK	0.918498	0.971761	0.752577	0.86751
ACOT6	0.443252	4.40491	12.2594	0.000494465	0.00153635	NK	0.630758	0.689449	0.314433	0.430956
NCAPG2	0.226791	6.52794	12.2642	0.000497499	0.0015441	NK	0.841247	0.936047	0.569588	0.757101
CRKL	0.234087	6.14478	12.2586	0.000499	0.00154792	NK	0.832034	0.909978	0.56701	0.703867
TMEM145	0.378001	4.97581	12.2487	0.000500216	0.00155086	NK	0.688164	0.747922	0.353093	0.497564
BTN3A1	0.424046	4.59398	12.2389	0.000501016	0.00155306	NK	0.666194	0.707007	0.342784	0.447232
OGT	0.326052	5.4541	12.2433	0.000502427	0.00155715	NK	0.773919	0.83642	0.448454	0.589985
ZNF25	0.26343	5.76925	12.2185	0.00050944	0.00157719	NK	0.768958	0.876242	0.451031	0.641043
CXorf38	0.347775	5.47093	12.2128	0.000510574	0.00158041	NK	0.731396	0.844669	0.430412	0.600145
RAB40C	0.188742	7.03761	12.2117	0.000511309	0.00158241	NK	0.897945	0.956844	0.701031	0.812928
LYPLA1	0.265448	5.85218	12.2076	0.000512292	0.00158488	NK	0.786676	0.874392	0.479381	0.647885
EID3	0.43215	4.28073	12.1707	0.000517758	0.00160121	NK	0.597449	0.674253	0.293814	0.415146
FAM32A	0.32454	4.96386	12.1807	0.000518046	0.00160154	NK	0.666903	0.785127	0.368557	0.525347
ZNF594	0.323056	5.25927	12.184	0.000518051	0.00160154	NK	0.732105	0.827654	0.425258	0.573968
TYW1B	0.197314	6.88641	12.1705	0.000522506	0.00161406	NK	0.888731	0.952297	0.690722	0.801213
NECAB3	0.204479	6.96974	12.1509	0.000527909	0.00162881	NK	0.891566	0.948994	0.67268	0.793593
TMEM198	0.284797	5.97965	12.1391	0.000531202	0.00163838	NK	0.808646	0.879848	0.541237	0.654468
SNTB2	0.239061	6.52037	12.1354	0.00053228	0.00164073	NK	0.849043	0.921776	0.600515	0.731184
HIRIP3	0.283705	5.68372	12.1276	0.000534291	0.00164585	NK	0.79022	0.867212	0.494845	0.630469
DGCR8	0.218098	6.40284	12.1222	0.000536015	0.00165027	NK	0.841956	0.922574	0.569588	0.728177
NEIL3	0.398517	5.03653	12.1068	0.000538217	0.00165676	NK	0.66832	0.765958	0.337629	0.514721
NCL	0.19496	6.78343	12.1044	0.000540979	0.00166456	NK	0.866052	0.946816	0.634021	0.784315
KRTCAP2	0.302969	5.33438	12.1021	0.000541043	0.00166456	NK	0.700213	0.823218	0.412371	0.571843
COX6B1	0.329535	5.02174	12.0922	0.000542987	0.00166965	NK	0.67966	0.787305	0.363402	0.529961
UPK2	0.215463	6.91368	12.0959	0.000543384	0.00167057	NK	0.879518	0.946936	0.662371	0.787788
RPA3	0.237077	6.16907	12.0955	0.00054357	0.00167085	NK	0.813607	0.904952	0.533505	0.696558
NOA1	0.251993	5.79919	12.0873	0.000545816	0.00167685	NK	0.790928	0.881699	0.492268	0.65255
COQ7	0.290096	5.70696	12.0863	0.000545963	0.00167701	NK	0.789511	0.875405	0.476804	0.642183
FASTK	0.283146	5.6317	12.0774	0.000548596	0.00168449	NK	0.759745	0.855087	0.453608	0.614296
AKT1S1	0.186424	7.70181	12.06	0.000553614	0.00169839	NK	0.940468	0.976108	0.81701	0.880624
PLCG1	0.212187	7.14945	12.0571	0.000554538	0.00170092	NK	0.891566	0.944942	0.680412	0.788876
MISP3	0.302247	5.53379	12.0532	0.000555309	0.00170298	NK	0.752658	0.842579	0.458763	0.596102
PPP1R18	0.220118	6.93311	12.0403	0.000559492	0.00171459	NK	0.878101	0.950717	0.654639	0.796392
UPF3A	0.225936	6.13454	12.0327	0.000561818	0.00172059	NK	0.822112	0.90985	0.530928	0.70169
MOB4	0.256092	5.71959	12.0318	0.000561851	0.00172059	NK	0.75124	0.870108	0.448454	0.640732
UFL1	0.303392	5.22839	12.026	0.000562926	0.00172358	NK	0.763288	0.820243	0.430412	0.564535
TTC14	0.399572	4.59097	12.0031	0.000566654	0.00173284	NK	0.666903	0.728681	0.319588	0.469677
HNRNPAB	0.250247	5.85622	12.0063	0.000569577	0.00174116	NK	0.770376	0.886812	0.458763	0.665768
RBM8A	0.250061	6.09662	12.0036	0.000570429	0.00174315	NK	0.832034	0.901235	0.564433	0.687746
NLRP7	0.551042	4.69158	11.9845	0.000572035	0.00174743	NK	0.648476	0.64236	0.347938	0.417738
STIP1	0.205706	6.8191	11.9962	0.000572636	0.00174896	NK	0.891566	0.949201	0.680412	0.79349
GNG10	0.368495	4.75161	11.9842	0.000573681	0.00175153	NK	0.688873	0.751448	0.358247	0.493158
MED12L	0.219279	7.669	11.9901	0.000574369	0.00175301	NK	0.919206	0.968746	0.757732	0.85932
FAM118A	0.221243	6.80993	11.9624	0.000582899	0.00177841	NK	0.881644	0.942317	0.654639	0.770475
SLC4A1AP	0.358766	4.97246	11.9543	0.000583714	0.00178016	NK	0.7073	0.772938	0.365979	0.522082
APRT	0.263456	6.13389	11.9566	0.000584743	0.00178278	NK	0.829908	0.911166	0.543814	0.705629
HMGCS1	0.278911	5.7523	11.952	0.000586016	0.00178634	NK	0.798016	0.871352	0.487113	0.641872
ORMDL2	0.289699	5.63574	11.9497	0.000586536	0.00178761	NK	0.75691	0.873083	0.474227	0.638659
DDX28	0.440183	4.35072	11.9311	0.000586676	0.00178772	NK	0.622254	0.676957	0.270619	0.425358
CCNA2	0.378359	4.70605	11.9361	0.00058779	0.0017908	NK	0.672573	0.750945	0.337629	0.486575
SF3B2	0.219649	6.27914	11.9463	0.000587932	0.00179092	NK	0.841247	0.917987	0.57732	0.718744
APBA3	0.244928	6.34527	11.9431	0.000588911	0.00179358	NK	0.842665	0.925398	0.572165	0.731132
SPIN4	0.515159	3.65643	11.9031	0.000591606	0.00180147	NK	0.479802	0.539144	0.21134	0.308159
MTMR8	0.496093	4.40114	11.9184	0.000592049	0.00180218	NK	0.614458	0.648918	0.293814	0.400788
NME7	0.263805	6.29265	11.9242	0.000594769	0.00180982	NK	0.844082	0.911797	0.585052	0.714597
ZBTB8OS	0.208117	6.62612	11.923	0.000595127	0.00181031	NK	0.870305	0.940786	0.608247	0.767002
PSMD8	0.24443	5.99948	11.9225	0.000595301	0.00181048	NK	0.827782	0.897821	0.533505	0.684221
PMS1	0.231472	6.2734	11.9173	0.000596962	0.0018149	NK	0.823529	0.919183	0.541237	0.722994
RNF222	0.585223	3.45468	11.8758	0.000599142	0.00182088	NK	0.474841	0.466759	0.18299	0.261922
AC129492.1	0.327606	5.26532	11.8968	0.00060258	0.00183057	NK	0.677534	0.82617	0.407216	0.571169
NRBF2	0.300054	5.56425	11.8974	0.000602647	0.00183057	NK	0.788094	0.865146	0.448454	0.627099
MEX3B	0.27515	6.07182	11.8977	0.000603057	0.00183137	NK	0.812899	0.892029	0.512887	0.688265
NHLRC3	0.340861	5.07448	11.8932	0.000603231	0.00183137	NK	0.737066	0.798178	0.42268	0.539602
ZNF132	0.289237	5.45606	11.8953	0.000603441	0.00183169	NK	0.75691	0.850365	0.42268	0.605018
APOBEC3F	0.379913	4.82956	11.8858	0.000604141	0.00183349	NK	0.676116	0.7305	0.347938	0.478229
MYL6B	0.230562	6.27987	11.8854	0.000607054	0.00184168	NK	0.836995	0.916543	0.569588	0.714441
CS	0.23657	5.97826	11.8791	0.000609034	0.00184703	NK	0.801559	0.894462	0.533505	0.676705
USF3	0.233715	6.29011	11.8739	0.00061072	0.00185115	NK	0.844791	0.91423	0.572165	0.712057
PI4K2B	0.253535	5.7985	11.8691	0.000611951	0.00185425	NK	0.766123	0.874288	0.469072	0.641976
TRIM68	0.344331	4.94238	11.863	0.000612281	0.00185473	NK	0.666903	0.792578	0.329897	0.532345
C14orf119	0.262864	6.19979	11.8592	0.000615489	0.00186301	NK	0.82849	0.913934	0.551546	0.707962
HTATSF1	0.344175	4.97857	11.8403	0.000619885	0.00187598	NK	0.70163	0.781067	0.376289	0.520371
GLUD1	0.205622	6.65307	11.8423	0.000620936	0.00187883	NK	0.852587	0.944798	0.592784	0.777887
RPL36	0.186796	7.53676	11.8391	0.000621811	0.00188082	NK	0.924167	0.97283	0.762887	0.862793
TBCB	0.210837	6.56197	11.8325	0.000624152	0.00188658	NK	0.862509	0.934571	0.621134	0.751659
CPT2	0.282677	5.37476	11.8277	0.000625005	0.00188882	NK	0.75691	0.841957	0.435567	0.592888
DCPS	0.241388	6.41944	11.8175	0.000629102	0.00190054	NK	0.836995	0.904386	0.582474	0.707029
HINFP	0.239698	5.82724	11.8111	0.000631124	0.00190579	NK	0.801559	0.887602	0.5	0.659133
GSTZ1	0.216573	6.59862	11.8112	0.000631171	0.00190579	NK	0.847626	0.936813	0.574742	0.758553
MKNK2	0.20947	7.42549	11.8095	0.000631593	0.00190673	NK	0.914954	0.966336	0.734536	0.843769
DTNB	0.197672	7.90125	11.7999	0.000634786	0.00191503	NK	0.92842	0.976731	0.780928	0.886637
ADD1	0.187555	6.79816	11.7798	0.000641651	0.00193269	NK	0.873848	0.938177	0.652062	0.770734
CROT	0.292074	5.39764	11.7718	0.000643875	0.00193837	NK	0.760454	0.835256	0.430412	0.588068
SRSF10	0.282623	5.5973	11.7677	0.000645472	0.00194284	NK	0.745571	0.862761	0.438144	0.619065
PRPF39	0.290815	5.301	11.733	0.000656879	0.00197339	NK	0.738483	0.827159	0.414948	0.575886
SBNO1	0.200983	6.68399	11.732	0.000658043	0.00197619	NK	0.858257	0.939326	0.603093	0.764877
PODXL2	0.253387	5.98335	11.7181	0.00066288	0.00199002	NK	0.804394	0.886812	0.489691	0.664369
PDGFD	0.36458	6.25946	11.7194	0.000663862	0.00199228	NK	0.814316	0.86608	0.543814	0.654209
IL19	0.329246	5.87224	11.7024	0.000668017	0.0020037	NK	0.77321	0.883071	0.448454	0.66157
STRADA	0.228267	6.36303	11.6809	0.00067602	0.00202595	NK	0.852587	0.919191	0.582474	0.721232
RPS2	0.288618	5.5861	11.6787	0.000676356	0.0020266	NK	0.788802	0.863032	0.466495	0.625752
ELP6	0.24057	5.90051	11.6704	0.000679732	0.00203636	NK	0.798016	0.88674	0.494845	0.661725
HSCB	0.266143	5.95057	11.6568	0.000684595	0.00204986	NK	0.816442	0.890139	0.510309	0.669811
PAIP1	0.276129	5.562	11.6541	0.000685275	0.00205154	NK	0.768249	0.846272	0.471649	0.602374
ZSWIM5	0.172705	7.23212	11.6478	0.000687744	0.00205821	NK	0.890149	0.959021	0.688144	0.820236
PPAT	0.215039	6.55858	11.6472	0.000688107	0.00205895	NK	0.870305	0.933072	0.626289	0.750259
KATNB1	0.196023	6.48089	11.6324	0.000693537	0.00207411	NK	0.820695	0.930479	0.543814	0.743313
MORC2	0.229998	6.06042	11.6225	0.000697154	0.00208348	NK	0.798724	0.900988	0.525773	0.681993
MRPL55	0.294367	5.69048	11.6162	0.000699113	0.00208898	NK	0.77321	0.870882	0.453608	0.635186
NDUFB6	0.34482	4.96172	11.6059	0.00070115	0.00209397	NK	0.676116	0.766772	0.358247	0.509693
ZNF174	0.297712	5.48201	11.6067	0.000702443	0.00209747	NK	0.776754	0.850022	0.456186	0.604396
NUP153	0.224992	6.52559	11.6029	0.000704376	0.00210252	NK	0.866761	0.929291	0.615979	0.745231
CENPJ	0.264821	5.57673	11.5995	0.000705266	0.00210481	NK	0.763288	0.851035	0.469072	0.61129
CFAP157	0.249903	5.65494	11.5946	0.000707247	0.0021103	NK	0.757619	0.865433	0.458763	0.630624
BST2	0.403943	5.31174	11.5927	0.000707351	0.0021103	NK	0.752658	0.803132	0.430412	0.558574
PLP2	0.407944	4.34361	11.5652	0.000712968	0.00212632	NK	0.573352	0.661657	0.268041	0.406697
PSME2	0.23592	6.31942	11.5779	0.000713737	0.00212825	NK	0.827073	0.921497	0.564433	0.725689
RAB7A	0.20113	6.87605	11.5767	0.00071409	0.00212893	NK	0.883062	0.950055	0.654639	0.797584
THAP5	0.27174	5.75105	11.5677	0.000717425	0.00213813	NK	0.78455	0.871321	0.458763	0.63446
INPP5K	0.222954	6.39046	11.5613	0.000720022	0.00214522	NK	0.841956	0.925773	0.564433	0.735227
GPR89A	0.426591	4.16222	11.5343	0.000723541	0.00215487	NK	0.584692	0.654693	0.275773	0.396123
FPGS	0.228318	6.34976	11.5463	0.000725732	0.00216065	NK	0.832034	0.922119	0.543814	0.728488
CIRBP	0.180541	7.97973	11.5422	0.000727056	0.00216422	NK	0.945429	0.980512	0.814433	0.896693
MYLPF	0.206054	7.01826	11.5415	0.000727422	0.00216493	NK	0.893692	0.957163	0.68299	0.810595
PLEKHG3	0.368859	6.18524	11.5353	0.000731307	0.00217462	NK	0.799433	0.880446	0.497423	0.672818
LRRC37B	0.274205	5.45506	11.5238	0.000733713	0.00218102	NK	0.726435	0.843672	0.425258	0.598746
ZNF213	0.256999	5.93034	11.5148	0.000737782	0.0021916	NK	0.810773	0.88694	0.505155	0.658822
ACY3	0.481716	4.72901	11.4944	0.000739802	0.00219685	NK	0.620128	0.669315	0.31701	0.423388
C19orf67	0.321512	5.17447	11.5054	0.00074018	0.00219759	NK	0.726435	0.814292	0.396907	0.560388
YY1	0.173945	7.11869	11.5071	0.000740716	0.00219804	NK	0.888023	0.959612	0.67268	0.820029
SLC25A5	0.32707	5.1549	11.4833	0.000748783	0.00222084	NK	0.747697	0.819964	0.402062	0.56018
CTCF	0.171462	7.22417	11.4845	0.000749576	0.00222242	NK	0.913536	0.96356	0.719072	0.830396
KSR1	0.184928	7.90913	11.4789	0.000751731	0.00222843	NK	0.921332	0.976659	0.762887	0.8856
TBC1D10B	0.203475	6.84562	11.4785	0.000752041	0.00222896	NK	0.883062	0.950893	0.657216	0.79323
EBAG9	0.244396	6.19006	11.4779	0.000752368	0.00222955	NK	0.835578	0.911023	0.541237	0.700549
UGP2	0.230457	6.33382	11.4747	0.000753674	0.00223265	NK	0.833451	0.924177	0.546392	0.731547
PARS2	0.279816	5.58495	11.4709	0.000754801	0.00223561	NK	0.783133	0.862482	0.484536	0.622538
PTPN18	0.227298	6.38946	11.4695	0.000755717	0.00223793	NK	0.85613	0.926331	0.610825	0.740411
ANO9	0.361264	5.32755	11.4622	0.000757829	0.00224303	NK	0.734231	0.799678	0.404639	0.548673
PHF19	0.182126	7.3636	11.4598	0.000759393	0.00224728	NK	0.910702	0.962994	0.742268	0.834439
TRIM52	0.290739	5.64319	11.4526	0.000762031	0.00225431	NK	0.77888	0.861453	0.453608	0.624559
KIAA0100	0.22299	6.10738	11.4496	0.000763681	0.00225842	NK	0.816442	0.908446	0.518041	0.698372
SLC35F5	0.243198	5.73726	11.4412	0.000766815	0.00226729	NK	0.790928	0.875836	0.492268	0.647159
NPC1	0.210078	7.06035	11.439	0.000767865	0.00227001	NK	0.892275	0.95745	0.698454	0.819563
ERBB2	0.260725	6.24974	11.4384	0.000768252	0.00227068	NK	0.847626	0.904521	0.572165	0.700498
RNF113A	0.421686	4.23359	11.4202	0.000768355	0.00227068	NK	0.632884	0.65786	0.293814	0.401203
P4HTM	0.230063	6.15452	11.4338	0.000770125	0.00227552	NK	0.81219	0.906819	0.523196	0.699461
TGDS	0.334141	4.79444	11.4222	0.000771839	0.00228019	NK	0.696669	0.753402	0.358247	0.489581
L3MBTL1	0.244766	6.02058	11.4186	0.000776237	0.0022924	NK	0.824947	0.89392	0.56701	0.677794
CEMP1	0.259581	5.99922	11.4139	0.000778132	0.0022976	NK	0.813607	0.901626	0.536082	0.686191
ARHGAP4	0.235062	6.95286	11.4105	0.000779506	0.00229987	NK	0.870305	0.950342	0.646907	0.796859
ITM2B	0.294979	5.70066	11.41	0.000779567	0.00229987	NK	0.76258	0.871799	0.448454	0.641095
YWHAB	0.237587	6.00103	11.4005	0.000783689	0.00231124	NK	0.819986	0.898499	0.518041	0.6822
THAP11	0.279291	5.65591	11.3987	0.000784125	0.00231213	NK	0.752658	0.864636	0.443299	0.625026
DNAJB6	0.208266	7.05517	11.3956	0.00078564	0.0023162	NK	0.903614	0.955655	0.708763	0.812409
GMPS	0.210602	6.43143	11.3892	0.00078841	0.00232397	NK	0.858965	0.926499	0.613402	0.737819
TMEM184C	0.29782	5.21409	11.3841	0.000789355	0.00232636	NK	0.683203	0.813725	0.381443	0.560232
ESCO2	0.261516	5.84601	11.3858	0.000789729	0.00232706	NK	0.771084	0.885528	0.469072	0.65903
HIST1H4C	0.386902	4.67547	11.3615	0.000796031	0.00234443	NK	0.660524	0.740647	0.319588	0.476
CSNK2B	0.250932	5.98063	11.3684	0.000797111	0.00234721	NK	0.808646	0.896098	0.520619	0.679245
C5orf30	0.277819	5.64798	11.3661	0.000797642	0.00234837	NK	0.773919	0.860089	0.489691	0.618547
S100PBP	0.224486	6.25539	11.3645	0.000798803	0.00235083	NK	0.816442	0.913424	0.536082	0.708636
RPS7	0.343525	4.94642	11.3589	0.000798888	0.00235083	NK	0.7073	0.77928	0.358247	0.51892
FBXW8	0.286802	6.09216	11.3591	0.000801038	0.00235676	NK	0.810064	0.888352	0.525773	0.671004
ZNF416	0.350988	4.78214	11.3505	0.000801673	0.00235822	NK	0.64068	0.756832	0.347938	0.49549
CTDSP1	0.212584	6.95691	11.3545	0.000802874	0.00236135	NK	0.891566	0.952767	0.685567	0.804323
RNF208	0.277917	5.69408	11.3495	0.000804843	0.00236634	NK	0.78455	0.870674	0.492268	0.636637
FFAR2	0.610879	4.00357	11.3143	0.000808203	0.0023754	NK	0.489015	0.556143	0.226804	0.353048
DCAF17	0.241544	5.9759	11.3358	0.000810883	0.00238206	NK	0.81219	0.890873	0.5	0.664731
TAF9	0.304444	5.19081	11.3299	0.000812071	0.00238515	NK	0.729979	0.81079	0.402062	0.556396
SPPL2A	0.252897	5.82284	11.3306	0.000813089	0.00238732	NK	0.769667	0.884164	0.456186	0.664058
IL2RA	0.306111	6.28423	11.3279	0.000814504	0.00239066	NK	0.818568	0.903604	0.536082	0.699772
GALNT11	0.237011	6.20066	11.3233	0.00081635	0.00239528	NK	0.816442	0.915825	0.528351	0.719003
RAB33A	0.382847	4.67129	11.3147	0.000816356	0.00239528	NK	0.635719	0.713979	0.32732	0.455733
PECR	0.267705	6.5802	11.3116	0.000821353	0.00240871	NK	0.833451	0.920891	0.569588	0.736005
ZNF70	0.287861	5.50709	11.3047	0.000823705	0.00241438	NK	0.776754	0.839045	0.463918	0.589104
STRIP2	0.293073	5.52749	11.3036	0.000824493	0.00241628	NK	0.773919	0.839875	0.474227	0.600301
PRDM2	0.180828	7.1884	11.2919	0.000829813	0.00243063	NK	0.912828	0.955719	0.716495	0.812668
ZNF891	0.281924	5.57597	11.279	0.000835326	0.0024447	NK	0.783133	0.865138	0.440722	0.624767
GLB1L2	0.348126	5.47037	11.2778	0.000835503	0.0024448	NK	0.727144	0.824024	0.402062	0.574539
FUNDC2	0.28246	5.37569	11.2652	0.000840929	0.00246026	NK	0.777463	0.841247	0.448454	0.591696
CCNE2	0.28439	5.65764	11.2636	0.000842126	0.00246335	NK	0.785967	0.847022	0.474227	0.607869
ZNF549	0.364513	4.80662	11.2476	0.000846992	0.00247548	NK	0.658398	0.748105	0.35567	0.485642
PGGHG	0.310877	5.66379	11.2505	0.000847884	0.00247767	NK	0.792346	0.845945	0.471649	0.606469
SAP30	0.237526	6.24236	11.2511	0.000848069	0.00247779	NK	0.827073	0.919431	0.541237	0.719314
TPT1	0.220806	6.62967	11.2486	0.000849149	0.00248052	NK	0.869596	0.941623	0.626289	0.773015
EIF2A	0.22489	6.16533	11.2387	0.000853656	0.00249163	NK	0.832743	0.912307	0.546392	0.706199
FBXL15	0.243616	5.93579	11.2384	0.000853676	0.00249163	NK	0.791637	0.88974	0.5	0.669552
CEP19	0.290422	5.43647	11.2097	0.000866119	0.00252624	NK	0.746279	0.844685	0.445876	0.593044
OR4D1	1.10435	1.99391	11.1668	0.000867941	0.0025307	NK	0.184975	0.185198	0.0824742	0.0963094
MXRA7	0.280483	6.20531	11.2043	0.000869196	0.0025335	NK	0.80085	0.860567	0.515464	0.644775
ZNF527	0.301764	5.29224	11.1991	0.000870588	0.00253713	NK	0.735648	0.833038	0.402062	0.582314
DAPK2	0.205465	7.63912	11.1934	0.000874052	0.0025468	NK	0.93905	0.969128	0.796392	0.857558
EBP	0.409004	4.33673	11.1769	0.000874709	0.00254823	NK	0.605953	0.666483	0.280928	0.412088
RPL8	0.277124	5.69015	11.1753	0.000882471	0.00256899	NK	0.736357	0.867507	0.420103	0.633579
MYC	0.283374	6.08409	11.1748	0.000882794	0.00256923	NK	0.795181	0.893042	0.505155	0.671159
LYNX1	0.318182	5.5562	11.1721	0.000883558	0.00257102	NK	0.749114	0.851394	0.440722	0.616058
FCHO1	0.209217	6.91288	11.1711	0.000884592	0.00257359	NK	0.892275	0.944758	0.688144	0.790017
RIOK3	0.259333	5.6552	11.1649	0.000887202	0.00258055	NK	0.776754	0.86446	0.466495	0.631298
PNO1	0.291408	5.3158	11.1636	0.000887284	0.00258055	NK	0.754784	0.829536	0.427835	0.582418
CCL14	0.858715	2.46193	11.1261	0.000887934	0.00258157	NK	0.382707	0.268176	0.121134	0.143946
MIF4GD	0.245113	6.12381	11.157	0.000891209	0.00259022	NK	0.802268	0.907936	0.530928	0.700705
RNF181	0.299916	5.03813	11.1414	0.000896788	0.00260424	NK	0.722892	0.80235	0.381443	0.544112
EIF3M	0.306808	5.06496	11.1245	0.000904878	0.00262725	NK	0.71297	0.800563	0.378866	0.544319
YBX1	0.25135	5.87537	11.1278	0.000905017	0.00262725	NK	0.798724	0.891319	0.518041	0.667168
NOC4L	0.294713	5.4829	11.1253	0.000905754	0.00262894	NK	0.766832	0.842754	0.440722	0.601752
ZNF880	0.470074	3.95144	11.1022	0.000907528	0.00263321	NK	0.583274	0.583234	0.270619	0.355121
ZNF28	0.354445	5.06958	11.1179	0.000908407	0.00263531	NK	0.692417	0.779847	0.391753	0.532552
HIST1H1D	0.546384	4.06784	11.0934	0.000910852	0.00264031	NK	0.5854	0.584342	0.280928	0.34973
UROC1	0.391523	5.1038	11.1114	0.000910865	0.00264031	NK	0.651311	0.763262	0.324742	0.516484
DHRS1	0.29079	5.19276	11.0937	0.000920164	0.00266667	NK	0.703756	0.812633	0.389175	0.55847
TNNI2	0.383078	5.06462	11.0874	0.000921174	0.00266831	NK	0.692417	0.757917	0.391753	0.514825
ZNF551	0.38537	5.1145	11.0888	0.000922864	0.0026723	NK	0.688873	0.760263	0.365979	0.507931
EIF4G2	0.243152	6.10406	11.0821	0.000927332	0.00268389	NK	0.788094	0.910863	0.497423	0.701482
SMIM10L1	0.375529	4.47856	11.0627	0.000931467	0.00269523	NK	0.64635	0.710007	0.301546	0.450549
SLC30A1	0.228971	6.21714	11.0735	0.000931562	0.00269523	NK	0.830617	0.912451	0.561856	0.704074
PPCS	0.25794	5.87226	11.0672	0.000934529	0.00270291	NK	0.802977	0.887179	0.507732	0.660118
TARBP2	0.206718	6.78144	11.0614	0.000937456	0.00271092	NK	0.88944	0.948707	0.662371	0.788876
TM7SF2	0.266265	5.78839	11.0588	0.000938489	0.00271345	NK	0.807229	0.861764	0.512887	0.630158
MDC1	0.228366	6.2415	11.0526	0.000941952	0.00272163	NK	0.836995	0.920205	0.585052	0.720869
ACP6	0.308782	5.67892	11.0467	0.000944411	0.00272645	NK	0.781006	0.861038	0.453608	0.62316
IRF4	0.370759	5.65833	11.0425	0.000944604	0.00272655	NK	0.764706	0.805788	0.456186	0.563498
SRSF5	0.211915	6.48686	11.0463	0.000945038	0.00272735	NK	0.851878	0.933734	0.56701	0.755702
HIST1H4L	0.522197	3.79282	11.0199	0.000945496	0.00272822	NK	0.523742	0.565748	0.221649	0.333921
TMEM102	0.285294	5.73222	11.0229	0.000956493	0.00275823	NK	0.772502	0.871839	0.474227	0.642183
KIF3A	0.287818	5.18772	11.0125	0.000960413	0.00276848	NK	0.692417	0.798936	0.347938	0.54209
CYB5D2	0.198073	6.62817	11.0081	0.000964329	0.00277837	NK	0.846208	0.940634	0.582474	0.765499
ELOVL1	0.245529	5.842	10.9918	0.000972548	0.00279831	NK	0.78455	0.882177	0.492268	0.656853
TMEM120B	0.193058	6.77645	10.9863	0.000975447	0.00280618	NK	0.884479	0.935904	0.662371	0.7613
ZNF598	0.240859	6.04681	10.9818	0.000977851	0.00281216	NK	0.816442	0.894343	0.520619	0.678364
TMEM39A	0.225961	6.27667	10.9728	0.000982515	0.0028251	NK	0.807938	0.918697	0.523196	0.719884
BTN2A1	0.266523	5.96337	10.9701	0.00098381	0.00282788	NK	0.78455	0.893242	0.515464	0.67401
ABTB2	0.188255	7.6751	10.9629	0.000987445	0.00283738	NK	0.91708	0.96719	0.762887	0.852633
AUP1	0.241855	6.01021	10.9549	0.000991886	0.00284872	NK	0.822821	0.896385	0.541237	0.680697
C19orf47	0.224152	6.06714	10.95	0.00099447	0.00285566	NK	0.824238	0.906468	0.533505	0.695262
PSMB10	0.267776	5.68609	10.947	0.000995737	0.00285883	NK	0.76258	0.859929	0.466495	0.622227
GUCA1C	0.583971	3.51337	10.9075	0.00100134	0.002873	NK	0.409639	0.482961	0.180412	0.274466
CDC42	0.234865	6.29699	10.9264	0.001007	0.0028878	NK	0.823529	0.916407	0.546392	0.719469
PHRF1	0.182477	7.08922	10.9249	0.00100764	0.00288915	NK	0.88944	0.959109	0.67268	0.817074
ZSCAN16	0.525378	3.4402	10.8926	0.00100935	0.00289308	NK	0.410347	0.488481	0.188144	0.27711
ZNF607	0.430045	4.20707	10.9038	0.00101154	0.00289888	NK	0.627923	0.640039	0.278351	0.388088
RPL10A	0.272798	5.50423	10.9155	0.00101219	0.00290026	NK	0.758327	0.851593	0.456186	0.606158
KLC2	0.212741	6.51035	10.9033	0.00101935	0.00292009	NK	0.830617	0.918769	0.559278	0.725171
NARS	0.255979	5.64248	10.9022	0.00101945	0.00292009	NK	0.76258	0.871153	0.458763	0.636015
NUP50	0.259403	5.80393	10.8984	0.00102174	0.00292618	NK	0.75124	0.889309	0.420103	0.661829
ZSCAN30	0.2483	5.6036	10.8961	0.00102304	0.0029294	NK	0.766832	0.852957	0.445876	0.612845
AAMP	0.227596	6.33139	10.8956	0.00102354	0.00293036	NK	0.847626	0.923946	0.585052	0.73051
ANGPTL5	0.391836	4.68916	10.8809	0.00102835	0.00294365	NK	0.664068	0.703425	0.335052	0.449098
USP5	0.196379	6.92797	10.8856	0.00102886	0.00294433	NK	0.877392	0.950486	0.652062	0.795926
TOP2B	0.233257	5.99377	10.8807	0.00103163	0.00295156	NK	0.795181	0.895236	0.497423	0.675669
PUF60	0.230495	6.29514	10.8682	0.00103853	0.00297029	NK	0.819986	0.916942	0.561856	0.715841
KDM4A	0.192352	6.51282	10.8655	0.00104	0.00297402	NK	0.851878	0.932777	0.618557	0.751348
LSM1	0.271905	5.49227	10.8603	0.00104223	0.00297941	NK	0.776045	0.850947	0.456186	0.609942
YME1L1	0.214649	6.13265	10.8544	0.00104612	0.00299002	NK	0.82849	0.913663	0.523196	0.712005
COA6	0.329741	4.90185	10.8482	0.00104636	0.00299021	NK	0.656272	0.772795	0.335052	0.514669
ATP10A	0.291964	7.38309	10.8448	0.00105323	0.00300872	NK	0.908575	0.947351	0.729381	0.809869
NOXO1	0.254813	5.75553	10.841	0.00105336	0.00300872	NK	0.761162	0.866423	0.46134	0.635808
GMEB2	0.19781	6.76939	10.8371	0.0010557	0.00301291	NK	0.863926	0.944726	0.636598	0.780323
TRMT6	0.352709	4.66453	10.8098	0.00106657	0.00304042	NK	0.625797	0.738126	0.311856	0.479992
ZNF846	0.20955	7.3473	10.812	0.00106966	0.00304871	NK	0.913536	0.964972	0.721649	0.84351
GSK3A	0.200586	6.72123	10.8088	0.00107168	0.00305397	NK	0.880936	0.94124	0.64433	0.769749
SNAPC2	0.236231	6.64103	10.807	0.0010727	0.00305636	NK	0.872431	0.939246	0.623711	0.764566
RCOR3	0.204951	6.38862	10.7919	0.0010814	0.00307913	NK	0.833451	0.92543	0.551546	0.734398
MTCP1	0.271858	5.61059	10.7881	0.00108316	0.00308363	NK	0.746279	0.862338	0.43299	0.628914
CIC	0.14946	8.30478	10.7828	0.00108623	0.00309084	NK	0.961729	0.985761	0.871134	0.922455
CASP2	0.239333	6.06284	10.7779	0.00108941	0.00309938	NK	0.813607	0.902798	0.518041	0.687124
ZFPL1	0.310975	5.22023	10.7712	0.00109167	0.00310528	NK	0.739901	0.819868	0.409794	0.564586
HTRA2	0.236028	6.01625	10.7729	0.0010923	0.00310656	NK	0.819986	0.897119	0.533505	0.681837
NPRL2	0.263865	5.71948	10.7496	0.00110558	0.00314278	NK	0.775337	0.867874	0.435567	0.628395
ZNF133	0.282765	5.39304	10.7418	0.00110949	0.00315285	NK	0.724309	0.836524	0.39433	0.583091
DDX51	0.289337	5.49148	10.7406	0.00111049	0.00315518	NK	0.759036	0.84506	0.435567	0.603203
SPINK2	0.583554	3.58356	10.7111	0.00111284	0.00316134	NK	0.449327	0.474322	0.21134	0.269179
DERL2	0.254809	5.86348	10.7363	0.00111362	0.0031625	NK	0.810773	0.887586	0.492268	0.664939
GPCPD1	0.208362	6.78326	10.7254	0.00112012	0.00317992	NK	0.850461	0.944319	0.608247	0.780531
FKBP2	0.208764	6.98379	10.719	0.00112388	0.00319006	NK	0.897945	0.95595	0.703608	0.811632
PNKP	0.158778	8.07248	10.7178	0.00112435	0.00319089	NK	0.95606	0.983192	0.85567	0.909652
TRMT13	0.309987	4.83153	10.7118	0.00112488	0.00319133	NK	0.698086	0.767298	0.363402	0.504458
LSM2	0.262848	5.56636	10.7057	0.00113128	0.00320736	NK	0.738483	0.859698	0.438144	0.616629
CLDN7	0.413849	4.39381	10.6933	0.00113178	0.00320826	NK	0.632884	0.666786	0.296392	0.420796
TRAK2	0.22575	6.28273	10.6998	0.00113555	0.00321841	NK	0.855422	0.917421	0.585052	0.716515
SLC17A9	0.260884	5.92817	10.6945	0.00113842	0.00322602	NK	0.761162	0.869438	0.487113	0.644516
SH3GLB1	0.239812	5.86906	10.6873	0.00114291	0.0032382	NK	0.783841	0.886038	0.479381	0.660481
SLC16A8	0.495459	4.10803	10.6626	0.00114856	0.00325262	NK	0.547838	0.578264	0.231959	0.357817
ZNF776	0.403631	4.31457	10.6529	0.001156	0.00327261	NK	0.607371	0.672761	0.270619	0.414939
TRAPPC4	0.300308	5.4705	10.6562	0.00116131	0.00328658	NK	0.742027	0.845299	0.443299	0.600145
TRIM24	0.19928	6.68109	10.6528	0.00116413	0.00329346	NK	0.863926	0.941559	0.623711	0.774103
CLDN22	1.20924	1.2826	10.6147	0.00116517	0.00329479	NK	0.177888	0.0969065	0.064433	0.0503317
SIKE1	0.419099	4.17219	10.6224	0.00117311	0.00331561	NK	0.60241	0.639576	0.260309	0.387777
MRFAP1L1	0.395372	4.48095	10.6251	0.00117481	0.00331985	NK	0.643515	0.70266	0.314433	0.443189
CENPK	0.308007	5.01442	10.6285	0.00117667	0.00332458	NK	0.671155	0.785614	0.353093	0.529183
ADAT2	0.292168	5.15256	10.6179	0.00118403	0.00334263	NK	0.708717	0.809553	0.384021	0.553908
HNRNPA3	0.219898	6.37762	10.6166	0.00118678	0.0033487	NK	0.851169	0.92957	0.600515	0.742588
ACTG1	0.19276	7.20476	10.6161	0.00118686	0.0033487	NK	0.902197	0.957394	0.708763	0.820029
DCUN1D5	0.337259	4.89451	10.5987	0.00119429	0.0033665	NK	0.678242	0.775347	0.358247	0.513529
FGF22	0.299442	5.36784	10.5952	0.0011991	0.00337908	NK	0.748405	0.833987	0.445876	0.582988
CBLL1	0.265736	5.71654	10.5947	0.00120043	0.00338172	NK	0.779589	0.876051	0.453608	0.640473
JMJD6	0.208731	6.48778	10.588	0.00120495	0.00339389	NK	0.838412	0.932641	0.57732	0.750622
CKAP2L	0.299384	5.26195	10.5843	0.00120555	0.00339503	NK	0.744862	0.823689	0.427835	0.572258
FHL3	0.293181	5.73758	10.5849	0.00120619	0.00339572	NK	0.755493	0.847166	0.474227	0.62627
RWDD1	0.281422	5.56911	10.5832	0.00120752	0.00339781	NK	0.771084	0.859778	0.453608	0.613519
EFCAB14	0.258377	5.67588	10.5816	0.00120859	0.00340028	NK	0.794472	0.859786	0.484536	0.623367
HNRNPA1	0.245544	6.4657	10.579	0.00121072	0.00340569	NK	0.861091	0.931213	0.634021	0.744091
MAEL	0.42697	4.29341	10.5555	0.001218	0.00342506	NK	0.61304	0.624954	0.298969	0.385082
MSMO1	0.253566	5.76746	10.5668	0.00121833	0.00342545	NK	0.781715	0.880534	0.440722	0.650943
ZNF557	0.244674	5.84635	10.5534	0.00122713	0.00344848	NK	0.804394	0.88469	0.507732	0.658252
UBXN4	0.223999	6.02565	10.5514	0.00122857	0.00345198	NK	0.809355	0.901083	0.515464	0.686554
GALNT4	0.297378	5.13758	10.5393	0.00123457	0.00346771	NK	0.690999	0.801249	0.381443	0.545148
SMAD2	0.181249	6.8983	10.5357	0.00123873	0.00347846	NK	0.886605	0.952313	0.670103	0.799865
AKAP8L	0.178621	6.66019	10.5357	0.00123881	0.00347846	NK	0.863926	0.939286	0.608247	0.766484
PRKD2	0.197535	6.72776	10.5342	0.00123978	0.00348062	NK	0.871722	0.928509	0.64433	0.748549
FAM192A	0.209245	6.22011	10.5327	0.0012409	0.00348267	NK	0.82849	0.915937	0.53866	0.715271
KIAA0319L	0.188668	6.8888	10.5321	0.00124111	0.00348267	NK	0.875266	0.947853	0.628866	0.787062
CX3CR1	0.493041	4.45024	10.5173	0.00124149	0.00348316	NK	0.51949	0.639608	0.265464	0.412503
C11orf1	0.286173	5.31346	10.5281	0.00124245	0.00348472	NK	0.749823	0.827805	0.435567	0.575783
SLC30A4	0.315632	5.09199	10.5255	0.00124315	0.00348613	NK	0.734231	0.769795	0.396907	0.517365
FDXACB1	0.28339	5.32763	10.525	0.00124461	0.00348847	NK	0.740609	0.829201	0.43299	0.577804
LRRD1	0.210188	6.17174	10.5268	0.0012448	0.00348847	NK	0.837704	0.908311	0.569588	0.700031
FIS1	0.217625	6.48386	10.5248	0.00124606	0.00349099	NK	0.858257	0.929386	0.592784	0.741706
ANKRA2	0.331833	4.94161	10.5151	0.00124977	0.00349998	NK	0.716513	0.783588	0.373711	0.525347
MTMR9	0.259439	5.46594	10.5173	0.00125027	0.0035004	NK	0.759036	0.84439	0.43299	0.604136
KRIT1	0.284651	5.14201	10.5105	0.00125381	0.00350919	NK	0.726435	0.791469	0.39433	0.538513
ZRSR2	0.396715	5.16193	10.5089	0.00125382	0.00350919	NK	0.710843	0.801848	0.381443	0.54971
NELFCD	0.273806	5.68095	10.5092	0.00125607	0.00351491	NK	0.774628	0.869901	0.466495	0.637155
ZNF550	0.408844	4.38172	10.4988	0.00125671	0.00351612	NK	0.631467	0.670799	0.311856	0.41525
RCN2	0.256971	5.54456	10.4999	0.00126207	0.00352999	NK	0.77321	0.855239	0.448454	0.612689
FRMD4B	0.224726	7.80693	10.499	0.00126312	0.00353235	NK	0.916371	0.97204	0.742268	0.880313
RNASET2	0.219325	6.69861	10.4829	0.00127402	0.0035611	NK	0.855422	0.937555	0.595361	0.766224
NDUFS6	0.254657	5.75651	10.4809	0.00127503	0.00356278	NK	0.787385	0.87349	0.469072	0.639281
GCSH	0.254762	5.77819	10.4608	0.00128898	0.0036	NK	0.794472	0.878093	0.474227	0.647056
DNAJB1	0.192877	7.57506	10.455	0.00129286	0.00361023	NK	0.923459	0.973085	0.768041	0.865851
OGFOD3	0.210283	6.43811	10.4414	0.00130258	0.00363502	NK	0.832034	0.924887	0.57732	0.736316
SETDB2	0.224197	6.39447	10.4383	0.00130464	0.00363902	NK	0.855422	0.926546	0.579897	0.735745
VPS28	0.2367	5.72416	10.4355	0.00130626	0.00364295	NK	0.760454	0.874105	0.438144	0.639436
MLX	0.281337	5.42663	10.4326	0.00130757	0.00364602	NK	0.726435	0.843839	0.414948	0.599782
POM121C	0.286467	5.32472	10.4254	0.00131233	0.00365811	NK	0.731396	0.82542	0.420103	0.574124
KAT2B	0.204804	6.9173	10.4247	0.00131401	0.0036616	NK	0.890858	0.944016	0.67268	0.784781
RCE1	0.270074	5.64529	10.4203	0.00131672	0.00366741	NK	0.775337	0.865218	0.453608	0.630261
MDH2	0.276176	5.42449	10.4178	0.00131792	0.00367012	NK	0.722183	0.841757	0.420103	0.59548
NUCKS1	0.2171	6.37835	10.4098	0.00132461	0.00368697	NK	0.829908	0.922183	0.548969	0.730406
NXPH4	0.311304	5.36358	10.3975	0.00133202	0.00370339	NK	0.767541	0.812401	0.453608	0.561943
MZT2A	0.250863	5.9184	10.388	0.00133989	0.00372228	NK	0.781006	0.87562	0.510309	0.649285
PPP2R1A	0.189094	6.82411	10.3826	0.00134376	0.00373182	NK	0.88377	0.950095	0.670103	0.791468
ARVCF	0.207106	6.86272	10.3639	0.00135717	0.00376663	NK	0.885188	0.937555	0.667526	0.76809
DVL1	0.223499	6.29462	10.3611	0.00135939	0.00377219	NK	0.820695	0.908462	0.554124	0.704541
WRNIP1	0.207257	6.60611	10.3582	0.00136142	0.003776	NK	0.866761	0.937986	0.626289	0.76187
KCTD5	0.236614	5.98855	10.3521	0.00136579	0.00378691	NK	0.799433	0.888679	0.505155	0.672921
PSMC6	0.318282	5.01638	10.3405	0.00137157	0.0038017	NK	0.700213	0.795777	0.35567	0.536958
C7orf26	0.247671	5.65276	10.3375	0.00137606	0.00381293	NK	0.812899	0.856252	0.512887	0.618339
MFAP5	0.493631	4.37009	10.3155	0.00138094	0.00382584	NK	0.588944	0.644267	0.278351	0.40395
TSPYL1	0.302811	5.21467	10.3283	0.00138148	0.00382671	NK	0.744862	0.813558	0.39433	0.555515
VAMP4	0.310763	5.28661	10.3205	0.00138748	0.00384087	NK	0.700213	0.826242	0.412371	0.573243
DUSP1	0.241273	6.71818	10.3162	0.00139214	0.00385316	NK	0.868179	0.945883	0.613402	0.781619
PCYT2	0.235896	6.04402	10.3148	0.00139328	0.00385569	NK	0.80652	0.895898	0.546392	0.678364
TMF1	0.282316	5.38916	10.3067	0.00139817	0.00386736	NK	0.753366	0.842036	0.451031	0.590141
KLHL22	0.18719	6.71108	10.3034	0.00140167	0.00387579	NK	0.856839	0.938783	0.623711	0.767313
TMED9	0.357298	4.57468	10.2917	0.00140354	0.00388034	NK	0.642098	0.702436	0.314433	0.440597
THAP2	0.251937	5.87862	10.2992	0.00140467	0.00388283	NK	0.819986	0.889891	0.505155	0.667012
PROX2	0.382979	4.53677	10.2723	0.0014176	0.0039142	NK	0.604536	0.690343	0.311856	0.442308
DNAJB12	0.194721	6.93624	10.2726	0.00142475	0.00393015	NK	0.89511	0.949927	0.68299	0.794785
IRF9	0.276508	5.60922	10.2638	0.00143101	0.00394614	NK	0.760454	0.857065	0.438144	0.620153
ZNF160	0.240452	5.82975	10.2552	0.00143803	0.00396233	NK	0.795181	0.888001	0.5	0.662451
ZNF382	0.370517	4.65344	10.2412	0.00144186	0.00397225	NK	0.648476	0.727141	0.335052	0.468329
RBP5	0.346942	5.00441	10.2463	0.00144274	0.00397406	NK	0.688873	0.727461	0.363402	0.475327
CYCS	0.261452	5.88529	10.2466	0.00144455	0.00397713	NK	0.813607	0.887953	0.518041	0.665613
LIPM	0.59637	3.32122	10.2159	0.00144579	0.0039799	NK	0.407512	0.451906	0.190722	0.256635
ARPC1B	0.192065	7.00845	10.2379	0.00145134	0.00399391	NK	0.871013	0.954785	0.639175	0.81101
RAB18	0.2603	5.56877	10.2171	0.00146688	0.00403216	NK	0.754075	0.862785	0.435567	0.621449
BCL9L	0.189933	7.34302	10.2052	0.00147673	0.00405535	NK	0.894401	0.95757	0.670103	0.819925
SLC30A7	0.237429	6.11988	10.1864	0.00149185	0.00409164	NK	0.812899	0.897781	0.523196	0.682666
LIPT2	0.31272	5.40656	10.1845	0.00149208	0.00409164	NK	0.769667	0.83942	0.451031	0.587031
UNKL	0.195272	6.91972	10.182	0.00149521	0.00409959	NK	0.87314	0.945851	0.649485	0.784937
DUS4L	0.329754	4.73237	10.1742	0.00149636	0.00410144	NK	0.627215	0.742785	0.301546	0.482221
SPDYC	0.59834	2.91901	10.1445	0.00150016	0.00410988	NK	0.352941	0.351753	0.164948	0.195832
TNRC6C	0.176338	7.06481	10.169	0.00150553	0.00412393	NK	0.895819	0.95477	0.675258	0.807589
AIMP1	0.324308	5.01327	10.1594	0.00151045	0.0041361	NK	0.703047	0.788757	0.365979	0.532397
AK3	0.255133	5.60873	10.1616	0.00151109	0.00413718	NK	0.763288	0.844398	0.43299	0.601804
NUSAP1	0.238426	5.90906	10.1558	0.00151617	0.00414912	NK	0.786676	0.888104	0.518041	0.666338
MRPL36	0.269465	5.60196	10.1535	0.00151735	0.00415171	NK	0.778172	0.857297	0.453608	0.614711
STX16	0.251138	6.09317	10.1489	0.00152189	0.00416295	NK	0.819277	0.899935	0.523196	0.685621
CEP126	0.323038	5.13213	10.144	0.00152454	0.00416937	NK	0.704465	0.775826	0.381443	0.523948
SLC25A10	0.256938	5.61657	10.1371	0.00153095	0.00418535	NK	0.768958	0.84498	0.445876	0.601597
ARAF	0.303948	5.16912	10.1293	0.00153561	0.00419634	NK	0.700213	0.812218	0.389175	0.557278
PRKAR1B	0.186983	7.81494	10.1225	0.00154317	0.00421565	NK	0.92842	0.972511	0.775773	0.866836
ZNF383	0.300984	5.04815	10.1164	0.00154573	0.0042213	NK	0.683203	0.795569	0.360825	0.541209
CRLF3	0.206213	6.4861	10.1103	0.00155359	0.00424211	NK	0.835578	0.928684	0.551546	0.744765
CCDC83	0.257865	5.51185	10.0957	0.00156482	0.00427208	NK	0.759036	0.848235	0.440722	0.609631
ATG2A	0.203008	6.61168	10.0919	0.00156885	0.00428062	NK	0.862509	0.934037	0.613402	0.7514
BNIP1	0.300868	5.12212	10.0885	0.00156888	0.00428062	NK	0.693834	0.798298	0.345361	0.542919
C2orf81	0.231942	5.89277	10.0919	0.00156894	0.00428062	NK	0.824947	0.864005	0.520619	0.63954
SCARF2	0.274438	5.72119	10.0681	0.00158868	0.00432625	NK	0.779589	0.849391	0.469072	0.611134
RPL39	0.372982	4.47262	10.0439	0.00160151	0.00435912	NK	0.648476	0.70305	0.286082	0.444744
FAM83D	0.300562	5.33603	10.0483	0.00160473	0.0043672	NK	0.712261	0.817483	0.409794	0.56894
BAHD1	0.191337	6.50392	10.0472	0.00160674	0.00437197	NK	0.858965	0.926913	0.608247	0.739426
DNAJA2	0.272092	5.42481	10.0415	0.00161014	0.00437917	NK	0.725018	0.84415	0.412371	0.595739
DOLPP1	0.226048	6.16707	10.0372	0.00161542	0.00439145	NK	0.829199	0.908031	0.548969	0.698372
AHSA1	0.291416	5.61373	10.0357	0.00161607	0.00439253	NK	0.743444	0.861206	0.430412	0.619117
HNRNPUL1	0.171054	7.44233	10.0261	0.0016246	0.00441293	NK	0.917789	0.969942	0.742268	0.854862
ADIPOR1	0.25999	5.64305	10.0188	0.00163014	0.00442728	NK	0.725726	0.875245	0.407216	0.641872
DYNLT1	0.272349	5.79521	10.0178	0.00163177	0.00443024	NK	0.776045	0.879194	0.476804	0.647833
IGSF8	0.228227	6.46695	10.0169	0.00163295	0.00443212	NK	0.863218	0.926339	0.615979	0.736367
OAZ1	0.219543	6.41863	10.0147	0.00163489	0.00443597	NK	0.849043	0.93012	0.595361	0.744039
CHMP4A	0.245204	5.68699	10.0125	0.00163629	0.00443908	NK	0.761871	0.879098	0.448454	0.644931
FOXN3	0.139945	8.93846	10.0099	0.00163864	0.00444476	NK	0.975195	0.99215	0.914948	0.955215
EIF2B4	0.218907	6.16878	10.0027	0.00164541	0.00446171	NK	0.826364	0.91533	0.533505	0.712938
MAGED2	0.296414	5.10411	9.99586	0.00164841	0.00446915	NK	0.713678	0.798473	0.396907	0.536181
MBLAC2	0.287348	5.18796	9.97378	0.0016683	0.00451881	NK	0.730687	0.808971	0.420103	0.54717
ZNF574	0.202905	6.39391	9.96998	0.00167439	0.0045346	NK	0.857548	0.924935	0.610825	0.734139
WAC	0.180136	6.78128	9.96304	0.00168047	0.00454747	NK	0.868887	0.944734	0.618557	0.782967
E2F3	0.174776	7.14597	9.96139	0.00168183	0.00454972	NK	0.906449	0.962061	0.734536	0.833662
UQCRFS1	0.350459	4.58709	9.94964	0.00168543	0.00455803	NK	0.635011	0.728936	0.28866	0.464597
FAM217B	0.249204	5.92164	9.95597	0.0016869	0.00456129	NK	0.797307	0.892867	0.502577	0.674373
SYNGAP1	0.153235	7.57598	9.94499	0.00169648	0.00458361	NK	0.916371	0.972016	0.747423	0.864244
BCL2L12	0.2209	6.17499	9.93923	0.00170209	0.0045966	NK	0.824238	0.906516	0.53866	0.695521
NDUFB11	0.305788	5.01446	9.93475	0.00170316	0.00459876	NK	0.677534	0.788071	0.350515	0.526436
STK38	0.256012	5.85235	9.93299	0.00170752	0.00460981	NK	0.768249	0.881388	0.492268	0.654831
CPSF6	0.256327	5.66058	9.91452	0.00172422	0.00465271	NK	0.802268	0.865242	0.510309	0.625648
ZMYND12	0.277617	5.40634	9.89472	0.00174148	0.0046953	NK	0.753366	0.837465	0.430412	0.592266
ACOT8	0.265606	5.43791	9.89154	0.00174488	0.00470307	NK	0.761162	0.842555	0.445876	0.595687
GPBP1L1	0.180964	6.81055	9.8924	0.00174506	0.00470307	NK	0.888731	0.947327	0.664948	0.786233
CHPF	0.259236	5.95825	9.89195	0.00174543	0.00470332	NK	0.809355	0.877551	0.541237	0.650632
UBL4A	0.354754	4.66116	9.88109	0.00174895	0.00471135	NK	0.635719	0.72557	0.32732	0.46553
HSD17B10	0.45556	3.9108	9.86886	0.00175005	0.00471357	NK	0.593196	0.597848	0.237113	0.353981
CEP120	0.233873	5.95646	9.87416	0.00176219	0.00474552	NK	0.797307	0.893696	0.507732	0.672559
PUS7L	0.27624	5.31156	9.86377	0.00177026	0.00476503	NK	0.694543	0.822612	0.414948	0.568474
OCEL1	0.252158	5.79823	9.85998	0.00177543	0.0047752	NK	0.807229	0.887251	0.510309	0.658097
MANEA	0.310391	5.12859	9.85252	0.00177993	0.00478504	NK	0.7236	0.78768	0.384021	0.531516
SF3A1	0.239935	5.69613	9.8444	0.00179007	0.00480858	NK	0.753366	0.868002	0.435567	0.633009
BMP8A	0.290731	5.78743	9.83972	0.00179459	0.00481921	NK	0.772502	0.831674	0.471649	0.59859
WBP2	0.215623	6.46329	9.83936	0.00179536	0.00481978	NK	0.846917	0.928557	0.57732	0.74124
ELFN1	0.367373	5.54584	9.83933	0.00179611	0.00482105	NK	0.748405	0.802613	0.43299	0.561839
LLPH	0.384176	4.1811	9.824	0.0017969	0.00482242	NK	0.566974	0.64445	0.25	0.393427
PHF23	0.21694	6.56462	9.83383	0.00180065	0.00482798	NK	0.851169	0.937068	0.590206	0.759278
ZCCHC9	0.338015	4.66094	9.82537	0.00180266	0.00483187	NK	0.623671	0.737512	0.286082	0.477815
CD151	0.252462	5.82917	9.82869	0.0018054	0.00483771	NK	0.805103	0.865114	0.502577	0.634564
TOMM22	0.358251	4.42591	9.81851	0.00180638	0.00483958	NK	0.59674	0.703912	0.291237	0.4421
C12orf65	0.211753	6.33797	9.8249	0.00180931	0.00484666	NK	0.856839	0.921329	0.615979	0.723201
CXXC1	0.237478	6.14363	9.8209	0.00181313	0.00485614	NK	0.834869	0.907274	0.533505	0.696299
TMEM65	0.209836	6.33027	9.81909	0.00181493	0.00486022	NK	0.848335	0.917827	0.582474	0.718744
ZNF655	0.274906	5.34125	9.81504	0.00181688	0.00486469	NK	0.7236	0.837338	0.399485	0.588638
CXorf40B	0.240744	6.52606	9.81404	0.0018198	0.00487092	NK	0.844791	0.931596	0.579897	0.747097
UNC50	0.305443	5.05213	9.81022	0.00181996	0.00487092	NK	0.692417	0.792594	0.378866	0.535766
NDUFB3	0.30817	4.92777	9.80962	0.00182006	0.00487092	NK	0.706591	0.771151	0.371134	0.512337
DCAF13	0.235191	5.74258	9.80492	0.00182835	0.00488932	NK	0.781006	0.882512	0.474227	0.652187
ENOSF1	0.311594	5.56058	9.79568	0.00183655	0.00490973	NK	0.725726	0.852455	0.430412	0.618495
WEE1	0.224701	6.33424	9.79339	0.00184004	0.00491747	NK	0.813607	0.920891	0.551546	0.727555
MYD88	0.21938	6.09495	9.77767	0.00185554	0.00495434	NK	0.827073	0.906452	0.554124	0.697595
TMEM18	0.211572	6.78162	9.7633	0.00186973	0.00498914	NK	0.868887	0.94562	0.626289	0.781775
MRPL18	0.231625	6.16829	9.75094	0.0018823	0.00502112	NK	0.841247	0.91044	0.592784	0.702571
LEMD3	0.25691	5.6907	9.74023	0.0018926	0.00504673	NK	0.77321	0.849886	0.484536	0.610357
INPP5B	0.2048	6.64813	9.74045	0.00189278	0.00504673	NK	0.855422	0.92803	0.608247	0.750829
C1orf43	0.214133	6.1765	9.7396	0.00189373	0.00504849	NK	0.833451	0.914373	0.554124	0.715115
SLC26A1	0.244906	5.72922	9.73769	0.00189511	0.00505138	NK	0.737775	0.869326	0.402062	0.635704
PPIB	0.225012	6.15113	9.73548	0.00189788	0.00505799	NK	0.815025	0.910664	0.554124	0.703089
TINF2	0.236874	5.97334	9.73158	0.00190176	0.00506754	NK	0.794472	0.898451	0.510309	0.68163
TSPEAR	0.2828	7.04505	9.73139	0.00190435	0.00507367	NK	0.871013	0.940443	0.634021	0.773948
AKIRIN2	0.220085	6.20802	9.72832	0.00190513	0.00507494	NK	0.808646	0.915937	0.507732	0.71667
INTS5	0.261635	5.39617	9.72586	0.00190632	0.00507734	NK	0.739901	0.834179	0.427835	0.585787
RPS28	0.274001	5.30077	9.7234	0.00190818	0.00508151	NK	0.758327	0.825484	0.417526	0.571999
SLC27A4	0.233536	5.69915	9.72159	0.00191154	0.00508731	NK	0.77321	0.860488	0.466495	0.620672
ORM2	0.699967	2.92165	9.68844	0.0019167	0.00510025	NK	0.383416	0.359435	0.146907	0.198113
ASF1B	0.183404	6.61763	9.71532	0.00191844	0.0051041	NK	0.875266	0.942285	0.639175	0.773274
IFRD2	0.237372	5.88363	9.7079	0.00192591	0.00512163	NK	0.795181	0.890043	0.487113	0.664472
TIGD2	0.288167	5.40138	9.69413	0.00193881	0.00515033	NK	0.749823	0.8408	0.409794	0.594236
UNC93B1	0.258255	6.0585	9.69442	0.0019396	0.00515164	NK	0.786676	0.881268	0.484536	0.664369
RPL10	0.257268	5.76106	9.68981	0.00194441	0.00516363	NK	0.797307	0.877607	0.489691	0.647367
DNAJB9	0.261584	5.6575	9.6757	0.00195903	0.00520004	NK	0.770376	0.862793	0.43299	0.620879
MAP4K1	0.220152	6.2203	9.6756	0.00195966	0.00520092	NK	0.807229	0.908582	0.530928	0.700238
DDHD1	0.197412	6.43991	9.66408	0.00197178	0.00522665	NK	0.83983	0.923435	0.564433	0.73305
AP2A1	0.171356	7.08741	9.65689	0.00197912	0.00524364	NK	0.88377	0.958303	0.654639	0.818889
HIF1AN	0.255589	5.58447	9.64059	0.00199591	0.00528653	NK	0.735648	0.858709	0.430412	0.617821
SCO2	0.204272	6.78377	9.62676	0.00201147	0.00532367	NK	0.865344	0.945277	0.613402	0.782241
GADD45A	0.238177	6.00846	9.61824	0.00202074	0.0053449	NK	0.810773	0.895236	0.520619	0.675721
UNC45A	0.174847	6.86686	9.6133	0.00202598	0.00535795	NK	0.882353	0.946098	0.646907	0.787477
ESYT2	0.169778	7.41595	9.61233	0.0020268	0.0053593	NK	0.91141	0.968953	0.729381	0.853774
ISY1	0.240055	5.44037	9.61045	0.00202815	0.00536123	NK	0.750532	0.83808	0.430412	0.593873
ZNF567	0.272026	5.22742	9.60514	0.00203277	0.00537179	NK	0.724309	0.823665	0.399485	0.573398
EXOSC3	0.238512	5.60867	9.57154	0.00207139	0.0054688	NK	0.802268	0.856603	0.481959	0.618236
FMC1	0.210934	6.35186	9.56356	0.00208088	0.00549134	NK	0.836995	0.927934	0.564433	0.737974
RRP8	0.277479	5.27447	9.55752	0.00208572	0.00550328	NK	0.709426	0.824048	0.407216	0.571584
FLYWCH2	0.207933	6.362	9.55852	0.0020865	0.0055045	NK	0.844082	0.924002	0.536082	0.728748
SLAIN1	0.319946	5.27625	9.554	0.00208771	0.00550683	NK	0.718639	0.769165	0.378866	0.516432
RBM42	0.267567	5.39306	9.55568	0.00208817	0.00550721	NK	0.746988	0.841997	0.435567	0.59802
SLC37A1	0.172484	7.34219	9.5477	0.00209824	0.00553208	NK	0.906449	0.964015	0.724227	0.838586
RAB4A	0.272447	5.3062	9.54472	0.00209966	0.00553498	NK	0.75124	0.82246	0.412371	0.574746
CD2BP2	0.238394	5.65298	9.54294	0.00210341	0.00554317	NK	0.768958	0.866096	0.484536	0.633786
UCHL5	0.219488	5.85202	9.52497	0.00212403	0.00559321	NK	0.794472	0.886445	0.474227	0.658822
P2RY13	0.810764	2.73734	9.49026	0.00213147	0.0056111	NK	0.324592	0.301656	0.121134	0.178416
LYRM7	0.249096	5.45445	9.51533	0.00213408	0.00561713	NK	0.764706	0.84624	0.43299	0.601337
CHCHD1	0.378112	4.30232	9.50322	0.00213717	0.00562438	NK	0.606662	0.679478	0.278351	0.421626
PRR11	0.193951	6.42944	9.5126	0.00213846	0.00562694	NK	0.851878	0.927544	0.603093	0.737404
SERTAD3	0.210395	6.80955	9.50225	0.00215018	0.00565605	NK	0.87314	0.945652	0.628866	0.784626
FAM200A	0.241918	5.58738	9.50079	0.00215106	0.00565749	NK	0.754784	0.864404	0.448454	0.625648
MTMR12	0.161349	7.09885	9.49966	0.00215305	0.00566154	NK	0.894401	0.95402	0.701031	0.805671
TDRD12	0.384589	5.15315	9.49776	0.00215326	0.00566154	NK	0.71297	0.771534	0.391753	0.520682
PBX4	0.245638	6.71526	9.49893	0.00215412	0.00566293	NK	0.842665	0.931827	0.57732	0.754924
SWT1	0.177607	6.70406	9.49666	0.0021567	0.00566829	NK	0.878101	0.941878	0.631443	0.773792
HJURP	0.311951	5.05547	9.49217	0.00215852	0.00567191	NK	0.693125	0.785686	0.373711	0.530168
GINS4	0.234862	5.89794	9.49194	0.00216204	0.00568029	NK	0.767541	0.898204	0.484536	0.683185
DCAF15	0.216043	6.05399	9.48657	0.0021685	0.00569552	NK	0.80085	0.902256	0.523196	0.688938
IFI16	0.255758	6.22891	9.48012	0.00217603	0.00571096	NK	0.822112	0.913193	0.53866	0.714908
PRADC1	0.229605	5.99656	9.46412	0.0021947	0.00575645	NK	0.805811	0.901666	0.515464	0.685621
RPLP1	0.263589	5.46076	9.45791	0.00220074	0.00577141	NK	0.761162	0.848514	0.420103	0.599886
TMSB15B	0.375414	4.16735	9.44154	0.00220806	0.00578973	NK	0.540751	0.615421	0.255155	0.370931
KIF2A	0.131348	7.63841	9.45019	0.00221074	0.00579499	NK	0.924876	0.97283	0.770619	0.867821
ZNF222	0.510811	3.3993	9.41465	0.0022255	0.00583192	NK	0.43657	0.496315	0.195876	0.279753
ZNF32	0.337214	4.74839	9.43228	0.00222648	0.00583274	NK	0.649894	0.745282	0.347938	0.484761
GTF3C1	0.186511	6.89074	9.43718	0.00222649	0.00583274	NK	0.875266	0.946035	0.64433	0.784263
RLN2	0.807508	2.08537	9.40515	0.00222929	0.00583919	NK	0.231042	0.233252	0.0824742	0.112326
GPN1	0.327199	5.06668	9.42008	0.00224282	0.00587285	NK	0.715096	0.801927	0.386598	0.554064
COQ4	0.273558	5.287	9.41807	0.00224771	0.00588475	NK	0.752658	0.820674	0.430412	0.569563
RAN	0.240026	6.12636	9.40418	0.00226644	0.00593018	NK	0.807229	0.909778	0.536082	0.701379
SSNA1	0.280616	5.42014	9.40164	0.00226808	0.00593357	NK	0.754075	0.840449	0.43299	0.592059
ABCA5	0.254155	5.76857	9.3863	0.0022878	0.00598335	NK	0.798016	0.870363	0.512887	0.636378
TIMM21	0.253037	5.82801	9.37799	0.00229823	0.00600879	NK	0.795181	0.886916	0.474227	0.658097
PPIP5K2	0.231635	5.80342	9.37674	0.0022995	0.00600989	NK	0.798016	0.883869	0.497423	0.65706
SAP30L	0.240752	5.5536	9.36913	0.00230864	0.00603052	NK	0.781006	0.858174	0.479381	0.612223
PLXNC1	0.198555	7.69199	9.36822	0.00231023	0.00603376	NK	0.924876	0.96802	0.760309	0.859009
PPIG	0.264939	5.30581	9.36315	0.00231474	0.0060428	NK	0.704465	0.827813	0.389175	0.578996
RAP2C	0.326644	4.74914	9.35886	0.00231515	0.00604296	NK	0.700921	0.747092	0.373711	0.489166
CDC25B	0.196375	6.70091	9.36069	0.0023199	0.00605289	NK	0.871013	0.937954	0.641753	0.762803
THAP1	0.251028	5.75708	9.36039	0.00232001	0.00605289	NK	0.788802	0.882369	0.505155	0.651462
HCLS1	0.356008	5.00738	9.35362	0.00232156	0.006056	NK	0.622254	0.769388	0.332474	0.516535
PURG	0.266809	5.46065	9.35743	0.00232302	0.0060589	NK	0.785967	0.848035	0.458763	0.600145
TSG101	0.238708	5.50773	9.35369	0.00232766	0.00606918	NK	0.745571	0.848418	0.440722	0.611808
BEX2	0.670914	2.86444	9.32664	0.00232967	0.00607314	NK	0.358611	0.329177	0.139175	0.172351
ZNF566	0.27498	5.29374	9.3512	0.00232989	0.00607314	NK	0.738483	0.826305	0.420103	0.572932
NAPA	0.182598	6.95639	9.32418	0.00236569	0.006159	NK	0.875266	0.955926	0.654639	0.808677
JAGN1	0.342802	4.64708	9.31346	0.00237134	0.00617185	NK	0.665485	0.732797	0.291237	0.470661
AVL9	0.199904	6.36308	9.31948	0.00237191	0.00617242	NK	0.819277	0.924249	0.53866	0.73248
UBE2G1	0.167753	6.85732	9.31656	0.00237543	0.00617876	NK	0.871013	0.943649	0.639175	0.780894
RHOT2	0.256531	5.64215	9.31512	0.00237675	0.00618099	NK	0.758327	0.859586	0.458763	0.620102
PANK2	0.179179	6.65228	9.31318	0.00237985	0.00618654	NK	0.843373	0.940259	0.603093	0.769542
CDK16	0.268982	6.19218	9.31192	0.00238156	0.00619004	NK	0.83416	0.906213	0.559278	0.697491
PTGER4	0.243313	6.20076	9.30622	0.00238866	0.0062066	NK	0.811481	0.917229	0.523196	0.721905
DNTTIP2	0.352086	4.50426	9.29782	0.00238941	0.0062067	NK	0.620128	0.713612	0.286082	0.455526
MRPS36	0.264084	5.43531	9.29354	0.00240344	0.00624032	NK	0.752658	0.846982	0.476804	0.598227
RSRP1	0.228833	6.70204	9.294	0.00240446	0.00624203	NK	0.85613	0.942022	0.615979	0.769801
ATP6V0A2	0.220556	5.92234	9.29252	0.00240632	0.00624405	NK	0.805103	0.877694	0.505155	0.654935
FAM83G	0.253267	6.08855	9.29118	0.00240811	0.00624774	NK	0.816442	0.870331	0.518041	0.645864
C1orf50	0.222423	5.91435	9.28923	0.00241066	0.00625342	NK	0.798724	0.892468	0.492268	0.670382
FN3KRP	0.249064	5.53879	9.27846	0.00242374	0.00628545	NK	0.761871	0.853643	0.440722	0.61129
VSIG4	0.573575	3.66697	9.2552	0.00242552	0.00628908	NK	0.483345	0.503231	0.180412	0.303183
ERAP2	0.315727	5.29703	9.27472	0.00242587	0.00628908	NK	0.710843	0.810343	0.384021	0.563187
GINS2	0.263099	5.30441	9.27394	0.00242853	0.00629503	NK	0.739192	0.817754	0.407216	0.565675
CABLES1	0.20474	7.48695	9.26907	0.00243656	0.00631395	NK	0.902197	0.9608	0.706186	0.836461
C17orf58	0.279906	5.67288	9.26702	0.00243885	0.00631895	NK	0.752658	0.864309	0.448454	0.629847
CYP4V2	0.256333	5.80532	9.26277	0.00244472	0.00633225	NK	0.775337	0.8772	0.456186	0.643998
NOC2L	0.221576	5.90943	9.25318	0.00245779	0.00636133	NK	0.781006	0.878157	0.487113	0.652758
MPC1	0.225024	6.06944	9.25101	0.00246068	0.00636784	NK	0.81786	0.901514	0.525773	0.691738
ORC2	0.239878	5.5796	9.23637	0.00247942	0.00641056	NK	0.764706	0.85326	0.445876	0.613985
U2AF1L4	0.229686	6.31252	9.23415	0.00248314	0.0064192	NK	0.838412	0.921944	0.559278	0.72429
ZNF84	0.26465	5.37908	9.23072	0.00248584	0.00642427	NK	0.748405	0.84301	0.438144	0.596413
GPS2	0.288122	5.15141	9.22599	0.00249047	0.00643333	NK	0.725018	0.802861	0.396907	0.550746
FAM131B	0.367376	4.31976	9.21813	0.0024918	0.00643541	NK	0.628632	0.657301	0.306701	0.404313
CSNK1D	0.184093	6.99509	9.22732	0.00249202	0.00643541	NK	0.882353	0.953796	0.649485	0.808677
TNFAIP3	0.231509	6.66713	9.21826	0.00250437	0.00646344	NK	0.851169	0.941033	0.590206	0.771408
PLK4	0.287606	5.0661	9.21221	0.00250877	0.00647284	NK	0.698795	0.797843	0.376289	0.538047
ZNF43	0.244157	5.70362	9.21263	0.00251166	0.00647933	NK	0.771793	0.86888	0.448454	0.639281
OARD1	0.153924	7.30951	9.20322	0.00252434	0.00650913	NK	0.919206	0.965411	0.744845	0.841592
HMGN1	0.23806	6.04175	9.20256	0.00252554	0.00651125	NK	0.817151	0.897406	0.520619	0.68163
SRSF3	0.240791	5.80991	9.19557	0.00253476	0.00653307	NK	0.80085	0.882911	0.5	0.654572
CCDC130	0.183298	6.55362	9.19454	0.00253655	0.00653571	NK	0.853296	0.934236	0.587629	0.759382
FAM219B	0.276665	5.08176	9.18759	0.00254231	0.00654957	NK	0.688873	0.791964	0.378866	0.537529
PTBP3	0.170965	6.89087	9.18283	0.00255237	0.00657354	NK	0.880227	0.952305	0.659794	0.798155
GPC2	0.276145	5.56237	9.17672	0.00256027	0.00659192	NK	0.753366	0.854656	0.440722	0.613622
GSPT1	0.188016	6.37734	9.15962	0.00258468	0.00665078	NK	0.829908	0.925071	0.551546	0.734294
DGKE	0.217016	6.3027	9.14896	0.00259951	0.00668594	NK	0.831325	0.911438	0.541237	0.707495
HAUS8	0.182272	6.65916	9.13643	0.00261702	0.00672663	NK	0.849043	0.942995	0.613402	0.773118
ACY1	0.256124	5.4421	9.13117	0.00262288	0.00673901	NK	0.727853	0.839707	0.42268	0.593821
IDNK	0.293382	4.87941	9.12178	0.00263222	0.00675899	NK	0.67966	0.750562	0.363402	0.49492
CAPN10	0.172371	6.59965	9.11366	0.00264932	0.00679985	NK	0.846208	0.935744	0.579897	0.758242
BUB1B	0.273966	5.72687	9.10709	0.00265748	0.00681803	NK	0.778172	0.861022	0.466495	0.629121
HDAC10	0.211517	6.1792	9.10788	0.00265759	0.00681803	NK	0.813607	0.904242	0.541237	0.693966
MAP2K3	0.164552	7.2619	9.10095	0.00266712	0.00683967	NK	0.91141	0.963919	0.729381	0.836098
ZNF135	0.430748	4.35949	9.08661	0.00267514	0.00685591	NK	0.584692	0.574977	0.28866	0.363467
CBY3	0.296747	5.04454	9.08614	0.00268443	0.00687869	NK	0.699504	0.796702	0.368557	0.53758
FAM3C	0.268369	5.86042	9.0859	0.00268861	0.00688749	NK	0.779589	0.864372	0.489691	0.636326
HAGH	0.215746	6.19673	9.08007	0.0026977	0.00690553	NK	0.819277	0.913368	0.554124	0.711642
ALDH6A1	0.206766	6.38997	9.07398	0.00270654	0.00692507	NK	0.858257	0.925398	0.636598	0.734139
CCDC7	0.257472	5.48377	9.07158	0.00270886	0.00692996	NK	0.751949	0.841869	0.445876	0.594599
UBIAD1	0.236476	5.83823	9.06634	0.0027174	0.00694977	NK	0.785967	0.884299	0.479381	0.65452
HAT1	0.22592	5.75679	9.06179	0.00272383	0.00696414	NK	0.768249	0.875636	0.487113	0.648196
ACTR6	0.243223	5.47504	9.05948	0.00272649	0.00696886	NK	0.744862	0.836907	0.438144	0.589882
SNRPD1	0.288937	4.84355	9.04482	0.00274304	0.00700743	NK	0.669029	0.75479	0.332474	0.497305
TACC3	0.185182	6.62435	9.04892	0.00274321	0.00700743	NK	0.850461	0.936398	0.595361	0.762078
SRSF7	0.233587	5.85579	9.04823	0.00274394	0.00700794	NK	0.765415	0.891774	0.481959	0.667116
TMEM163	0.280219	7.09844	9.04939	0.00274586	0.0070111	NK	0.859674	0.942772	0.603093	0.793852
ORC1	0.262309	5.27708	9.03796	0.0027572	0.00703551	NK	0.739192	0.825276	0.414948	0.57288
ERGIC1	0.184637	7.96359	9.03814	0.00275868	0.00703727	NK	0.92275	0.973811	0.768041	0.885082
ATG12	0.255785	5.52645	9.03444	0.00276388	0.00704771	NK	0.713678	0.85062	0.409794	0.609579
CHTF18	0.221424	6.21666	9.0315	0.00276918	0.00705914	NK	0.830617	0.909938	0.548969	0.702986
SHF	0.177893	7.02213	9.02469	0.00277898	0.00708308	NK	0.882353	0.952943	0.667526	0.802872
MRPL54	0.224174	6.28098	9.02392	0.00278048	0.00708585	NK	0.833451	0.920356	0.561856	0.72232
ZNF671	0.421694	4.0998	9.01029	0.00278276	0.00708966	NK	0.600283	0.627156	0.273196	0.372382
TSNAX	0.243147	5.58924	9.00778	0.00280362	0.00713847	NK	0.730687	0.861357	0.448454	0.626011
OGFR	0.245363	5.87557	9.00755	0.0028047	0.00714018	NK	0.786676	0.881308	0.492268	0.658978
CERS6	0.218547	7.42713	8.99549	0.00282356	0.00718394	NK	0.906449	0.95757	0.719072	0.830137
H3F3B	0.190398	7.09746	8.99205	0.00282826	0.00719484	NK	0.888023	0.958814	0.677835	0.823087
FECH	0.263686	5.61284	8.98629	0.0028353	0.00721062	NK	0.717222	0.852486	0.396907	0.624974
RPP40	0.271425	5.60446	8.96708	0.00286621	0.00728172	NK	0.780298	0.861477	0.453608	0.618443
SLC34A1	0.307507	5.33234	8.96132	0.00287333	0.00729864	NK	0.697378	0.81268	0.399485	0.567904
RBMS1	0.179725	7.67368	8.96234	0.00287372	0.00729864	NK	0.936215	0.971179	0.791237	0.864918
TSSK4	0.701573	2.54039	8.93165	0.00288039	0.00731451	NK	0.295535	0.297404	0.113402	0.157008
PCBP1	0.241821	6.06589	8.95776	0.00288115	0.00731534	NK	0.821403	0.904035	0.541237	0.68982
SNX17	0.199776	6.26298	8.95761	0.00288163	0.00731549	NK	0.83983	0.920356	0.554124	0.723668
CHRAC1	0.195588	6.62062	8.94842	0.00289582	0.00734719	NK	0.855422	0.938432	0.585052	0.762959
MED13	0.18208	6.37304	8.94222	0.00290562	0.00736879	NK	0.837704	0.923379	0.56701	0.731754
WDR77	0.250855	5.34657	8.93505	0.00291476	0.0073898	NK	0.729979	0.835902	0.404639	0.586824
AQP10	0.368019	4.40212	8.9269	0.00291799	0.00739473	NK	0.596031	0.637686	0.298969	0.394516
CMPK2	0.347944	5.24822	8.92496	0.00292985	0.00741933	NK	0.721474	0.81087	0.43299	0.568111
ZNF628	0.211023	6.14062	8.92017	0.00294039	0.00744273	NK	0.825656	0.909874	0.548969	0.701897
SLC6A20	0.370969	4.74588	8.91274	0.00294537	0.00745425	NK	0.649894	0.700594	0.347938	0.45086
PRR36	0.276955	5.8593	8.91145	0.00295379	0.00747337	NK	0.792346	0.864971	0.471649	0.637829
DCLRE1A	0.356671	4.53075	8.89945	0.00296227	0.00749262	NK	0.562721	0.699126	0.283505	0.443448
RPS21	0.286171	5.07418	8.89623	0.00297396	0.00751777	NK	0.703756	0.79253	0.39433	0.532812
FLCN	0.222608	5.75469	8.89544	0.00297931	0.00752987	NK	0.778172	0.874152	0.471649	0.645708
WDR26	0.219081	5.79286	8.89528	0.00297962	0.00752987	NK	0.777463	0.877511	0.479381	0.651358
GPRIN1	0.291325	5.063	8.87769	0.00300348	0.00758134	NK	0.7073	0.782798	0.389175	0.523585
RRNAD1	0.231327	5.70239	8.88013	0.00300394	0.00758134	NK	0.751949	0.867731	0.445876	0.637829
BTBD6	0.278539	5.22929	8.87752	0.00300587	0.00758509	NK	0.717931	0.818807	0.399485	0.567489
ZNF518B	0.330767	4.744	8.87084	0.00301165	0.0075982	NK	0.642807	0.730643	0.347938	0.475897
DHX34	0.214802	6.27469	8.87556	0.00301195	0.0075982	NK	0.816442	0.923746	0.548969	0.731132
MLST8	0.240953	5.90347	8.86464	0.00302935	0.00763874	NK	0.790928	0.885344	0.489691	0.656904
BAZ1B	0.171463	6.65416	8.85815	0.00304022	0.0076628	NK	0.844791	0.940786	0.60567	0.770527
RSPH1	0.211846	6.09809	8.85089	0.00305201	0.00768666	NK	0.825656	0.902862	0.543814	0.687591
ARL14EP	0.334043	4.94058	8.8457	0.00305393	0.00768948	NK	0.672573	0.781729	0.32732	0.521149
C10orf62	0.815094	2.02091	8.80918	0.00307689	0.00774276	NK	0.205528	0.20593	0.0876289	0.10792
CDC42BPG	0.255183	5.75567	8.82918	0.00308776	0.00776559	NK	0.758327	0.843456	0.453608	0.603774
ANKZF1	0.224649	5.79728	8.8259	0.0030932	0.00777814	NK	0.796598	0.883597	0.487113	0.65312
HIST1H4D	0.447293	4.19427	8.8085	0.00309987	0.00779376	NK	0.588944	0.636162	0.278351	0.389229
ARHGEF39	0.259515	5.51673	8.81203	0.00311595	0.0078319	NK	0.746279	0.842746	0.427835	0.600197
WDR73	0.230446	5.54743	8.80993	0.00311934	0.00783815	NK	0.721474	0.857799	0.386598	0.61611
RBBP4	0.201479	6.30963	8.80788	0.00312395	0.00784858	NK	0.83416	0.920157	0.551546	0.722165
SLTM	0.191181	6.17105	8.80465	0.00312937	0.00786019	NK	0.832034	0.912866	0.554124	0.708739
CCT7	0.206802	6.12198	8.80459	0.00312948	0.00786019	NK	0.81786	0.910632	0.525773	0.703089
KRTAP10-11	1.08415	1.54022	8.78026	0.0031309	0.0078626	NK	0.167966	0.138396	0.056701	0.0698217
NSUN5	0.397411	4.11194	8.79084	0.00313147	0.00786289	NK	0.584692	0.627283	0.262887	0.380624
FNBP4	0.174358	6.60517	8.79921	0.0031385	0.00787941	NK	0.849043	0.940068	0.592784	0.770475
ERLEC1	0.287567	4.89905	8.79252	0.00314385	0.00789052	NK	0.688164	0.756513	0.376289	0.500674
GGH	0.285068	4.98634	8.785	0.00315803	0.00792381	NK	0.708009	0.771375	0.350515	0.513684
PAF1	0.235618	5.86952	8.7871	0.00315889	0.00792481	NK	0.790928	0.888224	0.497423	0.667064
ZNF12	0.289032	4.92577	8.78253	0.0031615	0.0079302	NK	0.682495	0.776049	0.358247	0.51638
CCDC51	0.239295	5.51659	8.77834	0.00317281	0.00795625	NK	0.744862	0.853093	0.425258	0.610149
PANK3	0.21963	6.0651	8.77457	0.00318062	0.00797352	NK	0.841247	0.904186	0.56701	0.68899
KIF11	0.22082	6.10216	8.76744	0.00319269	0.00800146	NK	0.817151	0.901721	0.497423	0.689198
DCAF8	0.204747	5.99462	8.76708	0.00319347	0.00800226	NK	0.824947	0.894686	0.515464	0.675772
TOPBP1	0.304967	4.8402	8.76206	0.00319536	0.00800582	NK	0.639263	0.737679	0.340206	0.482791
N4BP2L1	0.237786	5.87663	8.76156	0.00320229	0.00802201	NK	0.792346	0.87657	0.481959	0.650632
MRPS30	0.313049	4.67045	8.7557	0.00320371	0.00802441	NK	0.65769	0.751934	0.340206	0.485486
LRRC8A	0.188486	6.72228	8.75903	0.0032072	0.00803197	NK	0.855422	0.9259	0.592784	0.746268
CCL15	0.745743	2.39866	8.73231	0.00320909	0.00803403	NK	0.300496	0.267139	0.108247	0.141561
MDM2	0.211694	6.31271	8.75572	0.00321316	0.00804107	NK	0.824238	0.921034	0.582474	0.724705
NUBP2	0.200723	6.29788	8.75186	0.00321988	0.00805555	NK	0.844082	0.92038	0.559278	0.722372
RPS6KC1	0.245977	6.05489	8.7514	0.0032206	0.00805617	NK	0.801559	0.888296	0.533505	0.678571
SFXN4	0.229894	5.67528	8.74383	0.00323282	0.00808323	NK	0.781006	0.86793	0.502577	0.631868
RRAGB	0.312495	4.80345	8.73074	0.00324962	0.00812169	NK	0.690291	0.755069	0.340206	0.491655
PDCD5	0.270955	5.48402	8.73346	0.00325035	0.00812233	NK	0.715096	0.852678	0.396907	0.606054
ZNF484	0.320661	4.7044	8.72372	0.00325971	0.00814455	NK	0.667612	0.750658	0.345361	0.48756
SRSF1	0.266517	5.46913	8.71962	0.00327487	0.00817958	NK	0.759745	0.848275	0.430412	0.602789
CNOT11	0.213883	6.00397	8.72028	0.00327515	0.00817958	NK	0.791637	0.899137	0.502577	0.684895
KMT5C	0.180203	6.78528	8.7166	0.0032816	0.0081945	NK	0.8618	0.948061	0.610825	0.789395
TTK	0.298235	5.13432	8.71114	0.00328702	0.00820682	NK	0.700213	0.806801	0.386598	0.553649
OIP5	0.245962	5.56836	8.71173	0.00328881	0.00820884	NK	0.749823	0.851601	0.451031	0.614763
NUP210	0.196596	7.33281	8.71098	0.00329133	0.00821283	NK	0.902197	0.952097	0.734536	0.809507
ALKBH4	0.233515	5.60176	8.70639	0.00329883	0.00822993	NK	0.722892	0.856347	0.440722	0.618702
MYNN	0.254381	5.47666	8.70382	0.00330295	0.00823825	NK	0.761871	0.849328	0.435567	0.605484
PNN	0.238916	5.51309	8.6984	0.00331285	0.00825817	NK	0.771084	0.861836	0.471649	0.618184
RER1	0.198146	6.20839	8.69336	0.00332328	0.00828176	NK	0.817151	0.912969	0.520619	0.705837
CHCHD7	0.223629	6.2973	8.6905	0.00332836	0.00829085	NK	0.848335	0.917444	0.579897	0.715011
ZNF66	0.357291	4.48031	8.68316	0.0033295	0.00829248	NK	0.590361	0.701878	0.273196	0.445262
ZNF699	0.269088	5.44677	8.68268	0.00334074	0.00831927	NK	0.746988	0.849918	0.435567	0.608128
GTPBP1	0.164856	6.89567	8.67977	0.00334744	0.00833244	NK	0.872431	0.949313	0.649485	0.792453
NOSIP	0.185252	7.14222	8.67345	0.00335878	0.00835696	NK	0.885897	0.95532	0.670103	0.807018
CC2D1A	0.246422	5.64355	8.66655	0.00337089	0.00838467	NK	0.770376	0.852104	0.458763	0.610927
RHOB	0.263504	5.61843	8.66587	0.00337162	0.00838527	NK	0.744153	0.85839	0.407216	0.62938
ADRA2B	0.312845	4.81289	8.66117	0.00337413	0.00838868	NK	0.641389	0.723033	0.311856	0.463819
TRIM59	0.312005	5.76889	8.66376	0.0033776	0.00839529	NK	0.778172	0.846615	0.5	0.612119
LRRC24	0.232204	6.00712	8.66197	0.00338008	0.00840024	NK	0.79022	0.891606	0.494845	0.67287
AKR7A2	0.231512	5.86609	8.66139	0.00338094	0.00840116	NK	0.776045	0.887522	0.489691	0.662088
GNPTG	0.273686	5.34627	8.65458	0.00339094	0.0084248	NK	0.709426	0.824383	0.391753	0.577908
DBP	0.190004	7.30187	8.6541	0.00339401	0.00842986	NK	0.904323	0.965323	0.71134	0.842007
RNF151	0.27112	5.28499	8.64332	0.00341109	0.00846267	NK	0.730687	0.832017	0.402062	0.581381
CHD4	0.197102	6.41383	8.6309	0.00343733	0.0085253	NK	0.827782	0.914206	0.561856	0.713353
ZNF180	0.280912	5.18071	8.61892	0.00345647	0.00856909	NK	0.704465	0.813039	0.381443	0.562046
SLC3A2	0.165468	6.9419	8.61774	0.0034616	0.00857934	NK	0.884479	0.954554	0.652062	0.807018
CCNH	0.271695	5.5717	8.61664	0.00346258	0.00858053	NK	0.736357	0.866135	0.420103	0.624819
BRCA1	0.150929	6.93097	8.61171	0.00347289	0.00860483	NK	0.860383	0.951459	0.628866	0.800124
NFKB2	0.189062	6.81304	8.60824	0.0034795	0.00861998	NK	0.886605	0.943689	0.670103	0.779598
IFNW1	1.02381	1.55072	8.58423	0.00348013	0.00862029	NK	0.196315	0.140813	0.064433	0.0701845
ATF1	0.199424	6.07266	8.59586	0.00350306	0.00867586	NK	0.818568	0.902152	0.525773	0.690442
MED9	0.298584	4.7803	8.58948	0.00350748	0.00868555	NK	0.689582	0.751328	0.335052	0.492639
ANXA6	0.198218	6.97325	8.59212	0.00350991	0.00869031	NK	0.878809	0.944678	0.654639	0.783952
TRA2A	0.234061	5.58983	8.58832	0.00351637	0.00870404	NK	0.760454	0.854888	0.463918	0.612637
TUBA1B	0.208938	6.32019	8.58843	0.00351721	0.00870405	NK	0.822112	0.923435	0.559278	0.728437
IPO13	0.202843	6.15822	8.58802	0.00351798	0.00870405	NK	0.822821	0.90934	0.551546	0.699046
UNG	0.226819	5.6697	8.58621	0.00352077	0.0087097	NK	0.776045	0.869262	0.440722	0.631764
TYSND1	0.219823	5.85072	8.58438	0.00352466	0.00871807	NK	0.779589	0.883797	0.476804	0.658615
C19orf48	0.245428	5.59771	8.58332	0.00352597	0.00872005	NK	0.771793	0.860663	0.46134	0.619065
TOE1	0.251687	5.36535	8.57138	0.00354782	0.00877032	NK	0.716513	0.834602	0.407216	0.585009
YIF1A	0.224879	5.9314	8.56643	0.00355915	0.00879329	NK	0.797307	0.891136	0.489691	0.667116
OTULIN	0.207298	6.37895	8.56207	0.00356772	0.00881066	NK	0.851878	0.922582	0.587629	0.729318
CSDE1	0.210529	6.16839	8.55511	0.00358112	0.0088351	NK	0.800142	0.911174	0.492268	0.706407
ARHGAP26	0.13345	8.88232	8.5547	0.0035812	0.0088351	NK	0.969525	0.992693	0.896907	0.957547
RFX7	0.221313	5.98566	8.55278	0.0035857	0.00884493	NK	0.816442	0.881571	0.530928	0.660792
RSAD2	0.33263	5.67871	8.54804	0.00359614	0.00886815	NK	0.768958	0.85882	0.489691	0.630728
MRPL27	0.364726	4.2803	8.52813	0.00361555	0.00891091	NK	0.577605	0.662662	0.255155	0.406334
BCAR3	0.146581	8.22264	8.53673	0.00361624	0.00891133	NK	0.951099	0.97961	0.847938	0.899233
PTP4A1	0.183811	6.46816	8.53468	0.00362099	0.00892176	NK	0.868179	0.925637	0.610825	0.734605
CORO2A	0.218557	6.52538	8.53382	0.00362262	0.00892328	NK	0.822112	0.92673	0.559278	0.741914
WHRN	0.198487	6.91575	8.53038	0.00362919	0.00893685	NK	0.871013	0.944104	0.654639	0.78193
CCNL2	0.214387	5.844	8.50863	0.00367212	0.00903355	NK	0.792346	0.883342	0.476804	0.659755
SRM	0.235279	5.68894	8.50786	0.0036731	0.00903467	NK	0.805103	0.86789	0.497423	0.628965
FOXB1	0.4292	4.36653	8.49947	0.00367386	0.00903524	NK	0.599575	0.639863	0.291237	0.400425
GPR137	0.150146	7.51755	8.50655	0.00367595	0.0090391	NK	0.922041	0.970229	0.747423	0.856106
POLR3GL	0.26002	5.66084	8.50524	0.00367838	0.00904379	NK	0.789511	0.857353	0.487113	0.616525
MRPL32	0.265446	5.3345	8.49978	0.00368798	0.0090648	NK	0.735648	0.827741	0.420103	0.575938
COPB1	0.254745	5.42464	8.49422	0.00369936	0.00909147	NK	0.7236	0.833948	0.407216	0.586098
CLPP	0.260353	5.35439	8.493	0.00370108	0.00909441	NK	0.745571	0.830836	0.407216	0.579878
TDG	0.245524	5.43679	8.49081	0.00370619	0.00910505	NK	0.755493	0.842882	0.435567	0.596154
UBLCP1	0.336608	4.43581	8.48424	0.00370647	0.00910505	NK	0.627923	0.694108	0.293814	0.435258
CCDC74A	0.438725	3.69795	8.46977	0.00371822	0.00913035	NK	0.477675	0.548421	0.203608	0.317023
GMIP	0.251138	5.81025	8.48429	0.0037201	0.00913332	NK	0.763288	0.86864	0.448454	0.64011
KLHL21	0.154195	7.52448	8.48165	0.00372586	0.00914486	NK	0.920624	0.971785	0.752577	0.860201
VPS13C	0.182745	6.44478	8.47874	0.00373235	0.00915948	NK	0.844791	0.925031	0.582474	0.735227
ZNF207	0.245048	5.42519	8.47681	0.00373409	0.00916114	NK	0.72927	0.843217	0.438144	0.60113
SLC22A18AS	0.189634	6.73425	8.47568	0.00373844	0.0091679	NK	0.85613	0.944272	0.592784	0.778406
RPA1	0.208032	6.16791	8.47191	0.00374621	0.00918434	NK	0.843373	0.906037	0.595361	0.698683
TMEM181	0.188758	6.72337	8.46621	0.00375757	0.00920957	NK	0.883062	0.937028	0.649485	0.761196
ORC4	0.200955	6.09828	8.466	0.00375817	0.00920975	NK	0.839121	0.904466	0.556701	0.6921
SUPT5H	0.165719	6.83801	8.4599	0.0037704	0.00923707	NK	0.882353	0.947614	0.659794	0.786388
GP6	0.524672	3.67078	8.4434	0.00377127	0.0092379	NK	0.441531	0.4957	0.198454	0.291416
AP3D1	0.141093	7.63429	8.44294	0.00380478	0.00931308	NK	0.918498	0.974696	0.755155	0.875026
ACAP1	0.246847	5.95903	8.44295	0.0038052	0.00931308	NK	0.793763	0.867156	0.494845	0.642753
ZNF394	0.274476	5.01869	8.43964	0.00380687	0.00931583	NK	0.706591	0.7807	0.384021	0.52374
LYSMD2	0.259238	5.9294	8.44124	0.00380864	0.00931884	NK	0.776754	0.880175	0.479381	0.663747
CENPO	0.223457	5.67944	8.42324	0.00384567	0.0094001	NK	0.795181	0.870172	0.463918	0.635134
HECA	0.199666	6.47896	8.41664	0.00386003	0.00943209	NK	0.848335	0.922215	0.595361	0.731599
DENND4A	0.171136	6.87055	8.41621	0.00386071	0.00943209	NK	0.87314	0.946402	0.64433	0.784263
OR52W1	0.942718	1.93714	8.39347	0.00386134	0.00943209	NK	0.223246	0.191236	0.0695876	0.104033
TOLLIP	0.182469	6.55103	8.41269	0.00386828	0.00944599	NK	0.857548	0.933949	0.613402	0.751192
PARP3	0.202464	6.29546	8.40549	0.0038835	0.00947913	NK	0.841247	0.91896	0.582474	0.720869
GIN1	0.247697	5.44604	8.40211	0.00388768	0.00948798	NK	0.752658	0.85054	0.42268	0.604396
ZBTB42	0.243466	5.85872	8.40058	0.00389333	0.00949908	NK	0.790928	0.876928	0.466495	0.64944
IDUA	0.212974	6.08088	8.38843	0.00391952	0.00955622	NK	0.783133	0.894414	0.456186	0.678001
ZCCHC3	0.25299	5.28256	8.37416	0.00394708	0.00961661	NK	0.722183	0.825372	0.417526	0.573087
VPS52	0.231649	5.66411	8.37221	0.00395327	0.00962833	NK	0.773919	0.862051	0.471649	0.629017
MED29	0.193216	6.56943	8.36175	0.00397665	0.00968045	NK	0.85613	0.94061	0.590206	0.772911
CDAN1	0.234083	5.3929	8.35177	0.00399648	0.00972735	NK	0.747697	0.828204	0.409794	0.578893
FXR2	0.185319	6.48114	8.34783	0.00400679	0.00974968	NK	0.8618	0.932106	0.615979	0.745957
DNAJB4	0.213064	6.23417	8.34082	0.00402212	0.0097856	NK	0.831325	0.914086	0.574742	0.710865
TTI2	0.182066	6.46809	8.33703	0.00403032	0.0098014	NK	0.844791	0.926993	0.57732	0.740981
MIB1	0.1489	7.17002	8.33465	0.00403507	0.0098088	NK	0.882353	0.958455	0.657216	0.818629
TMEM203	0.375532	4.21843	8.3245	0.00403644	0.00981075	NK	0.548547	0.65869	0.268041	0.404416
E2F1	0.219476	5.94511	8.32727	0.00405139	0.00984571	NK	0.796598	0.887395	0.502577	0.665146
PRR14	0.198735	6.32846	8.32354	0.00406	0.00986245	NK	0.829199	0.924089	0.559278	0.730614
RBM41	0.417282	3.89005	8.30833	0.00406425	0.00986999	NK	0.494685	0.570127	0.239691	0.334957
TRAPPC3	0.155083	7.19467	8.31418	0.00408012	0.00990573	NK	0.914245	0.963983	0.744845	0.834802
SFI1	0.145565	7.38556	8.31315	0.00408231	0.00990967	NK	0.899362	0.965658	0.701031	0.843096
PLXNA3	0.265068	5.46422	8.30608	0.00409643	0.00993973	NK	0.750532	0.831076	0.456186	0.581744
PRRC2A	0.177316	6.64029	8.30353	0.00410415	0.00995707	NK	0.868179	0.938113	0.636598	0.7627
MIS12	0.23972	5.75237	8.3005	0.00411041	0.00997084	NK	0.795181	0.878356	0.466495	0.647574
ZNF571	0.316845	4.78733	8.29512	0.00411502	0.00998062	NK	0.666194	0.751671	0.345361	0.488596
VPS26A	0.185166	6.44428	8.29701	0.00411883	0.00998846	NK	0.842665	0.933191	0.590206	0.752799
HNRNPD	0.195859	6.17268	8.27924	0.00415877	0.0100825	NK	0.817151	0.912443	0.541237	0.706873
JUNB	0.193653	6.97484	8.26275	0.00419579	0.0101637	NK	0.895819	0.956788	0.71134	0.816815
PLEKHJ1	0.211837	6.23557	8.25607	0.00421141	0.0101972	NK	0.82849	0.915227	0.572165	0.712368
MTPN	0.240371	5.51023	8.23677	0.00425407	0.0102933	NK	0.739901	0.855709	0.427835	0.614089
AMD1	0.214857	6.05793	8.23474	0.00426031	0.0103055	NK	0.810773	0.904593	0.507732	0.692982
LRCH4	0.172205	6.90313	8.23379	0.00426234	0.0103089	NK	0.876683	0.951762	0.652062	0.799606
LARP7	0.243943	5.76682	8.23173	0.00426673	0.0103181	NK	0.798724	0.881332	0.502577	0.649129
SOCS2	0.278012	5.94609	8.22604	0.00428107	0.0103513	NK	0.805103	0.864556	0.505155	0.641302
CRAT	0.177082	6.59189	8.22275	0.00428819	0.0103656	NK	0.844082	0.937667	0.582474	0.756842
CCDC121	0.33884	4.67637	8.20675	0.00431225	0.0104194	NK	0.678242	0.747627	0.329897	0.493883
PHIP	0.190742	6.39103	8.20659	0.0043261	0.0104499	NK	0.837704	0.923228	0.574742	0.733154
RGP1	0.232173	5.86103	8.20581	0.00432756	0.0104518	NK	0.807938	0.873115	0.505155	0.645501
GOLT1B	0.257135	5.19833	8.19724	0.00434398	0.0104887	NK	0.718639	0.814755	0.384021	0.56412
MAN1A1	0.180753	7.14395	8.19772	0.0043465	0.0104933	NK	0.885897	0.955735	0.657216	0.811113
TMEM43	0.183532	6.38341	8.19047	0.00436418	0.0105301	NK	0.832034	0.926626	0.564433	0.735434
AURKB	0.33195	4.63258	8.17484	0.00438891	0.0105824	NK	0.630758	0.725993	0.329897	0.469884
NCAPH2	0.188728	6.7589	8.17685	0.00439635	0.0105974	NK	0.878101	0.944144	0.654639	0.778613
DUSP23	0.243219	5.65967	8.16209	0.00443099	0.0106733	NK	0.778172	0.877144	0.463918	0.64519
ZNF791	0.244558	5.75174	8.15709	0.0044432	0.0106953	NK	0.781715	0.863311	0.463918	0.629691
ZNF724	0.297729	4.76396	8.15189	0.00444783	0.0107042	NK	0.700921	0.750403	0.373711	0.491758
ARL16	0.256566	5.57659	8.15439	0.00444927	0.0107042	NK	0.796598	0.862298	0.494845	0.622901
SLC12A8	0.185342	7.29907	8.14275	0.0044782	0.010766	NK	0.900071	0.950079	0.690722	0.814068
PLA2G12A	0.265909	5.22107	8.13553	0.00449229	0.0107939	NK	0.690291	0.813933	0.391753	0.557589
ZNF460	0.2265	5.81848	8.13378	0.00450023	0.01081	NK	0.793055	0.881085	0.5	0.651825
CRYBA4	0.5348	3.28677	8.11143	0.00451021	0.0108324	NK	0.396882	0.425031	0.188144	0.238078
PDCL3	0.197435	6.18143	8.12836	0.00451401	0.01084	NK	0.813607	0.913591	0.525773	0.709413
TFDP2	0.20966	6.30799	8.12417	0.00452435	0.0108634	NK	0.820695	0.901817	0.551546	0.700135
PSMD12	0.258543	5.31604	8.12025	0.00453035	0.0108763	NK	0.748405	0.829361	0.409794	0.58107
HIST2H2AB	0.308734	5.24374	8.11461	0.00454384	0.0109049	NK	0.715804	0.821575	0.407216	0.567385
RMI2	0.152303	8.11631	8.11575	0.00454422	0.0109049	NK	0.948264	0.981038	0.837629	0.902706
KRTAP12-4	0.860813	2.63222	8.09322	0.00454482	0.0109049	NK	0.179305	0.270521	0.0850515	0.145967
SNAP29	0.181452	6.57832	8.10929	0.00456098	0.0109422	NK	0.858965	0.940833	0.613402	0.769801
CCDC160	0.78029	2.13773	8.08284	0.00456959	0.0109582	NK	0.230333	0.214546	0.0850515	0.110616
PSPC1	0.190866	6.10426	8.0952	0.00459617	0.0110189	NK	0.810773	0.896784	0.525773	0.683133
RYR1	0.209517	7.26425	8.08666	0.00461766	0.0110665	NK	0.88377	0.95528	0.657216	0.815001
FAM3A	0.241866	5.43764	8.08571	0.00461793	0.0110665	NK	0.736357	0.841111	0.402062	0.592525
RPP21	0.330143	4.55465	8.08013	0.0046198	0.0110694	NK	0.632176	0.713668	0.311856	0.448735
CHPF2	0.254385	5.13631	8.0815	0.00462593	0.0110795	NK	0.698086	0.804703	0.386598	0.548155
IL26	0.468009	3.43702	8.06036	0.00464123	0.0111115	NK	0.429483	0.480249	0.175258	0.270527
CLK1	0.222789	5.77886	8.07499	0.00464637	0.0111207	NK	0.763288	0.876019	0.456186	0.645708
PXMP2	0.210521	5.68491	8.06864	0.00466231	0.0111567	NK	0.781715	0.868337	0.469072	0.633838
ALDOC	0.307055	4.90842	8.06552	0.00466269	0.0111567	NK	0.647059	0.766636	0.332474	0.504872
RASGRP2	0.229021	6.68631	8.06385	0.00467515	0.0111828	NK	0.842665	0.919064	0.579897	0.733672
NCAPD3	0.177482	6.45037	8.06371	0.00467555	0.0111828	NK	0.854713	0.927113	0.587629	0.739478
AP3M2	0.190262	6.60999	8.05918	0.00468698	0.0112054	NK	0.858257	0.938201	0.585052	0.764047
C19orf53	0.317167	4.60508	8.0488	0.00470085	0.0112324	NK	0.636428	0.712838	0.31701	0.453504
IL37	0.710292	2.65971	8.03151	0.00470291	0.0112357	NK	0.399008	0.30361	0.146907	0.168049
LIPE	0.215341	6.08205	8.05066	0.00470889	0.0112464	NK	0.831325	0.873825	0.543814	0.652965
FASN	0.160566	7.02052	8.03719	0.00474309	0.0113204	NK	0.886605	0.952089	0.667526	0.798258
FKBP3	0.207818	5.74376	8.03677	0.00474397	0.0113204	NK	0.781006	0.879697	0.458763	0.644101
ZNF292	0.174561	6.64621	8.03686	0.00474426	0.0113204	NK	0.872431	0.934827	0.654639	0.757672
SHARPIN	0.170254	6.74536	8.02813	0.00476679	0.0113647	NK	0.878101	0.943354	0.659794	0.774673
FBXL12	0.175561	7.11156	8.0268	0.00476992	0.0113706	NK	0.907867	0.957928	0.71134	0.818578
ABCF1	0.200335	5.82716	8.02568	0.00477284	0.011376	NK	0.781715	0.883502	0.474227	0.657008
GORASP2	0.192193	6.20831	8.02452	0.00477639	0.0113829	NK	0.829199	0.91218	0.546392	0.704644
TPMT	0.189124	6.4023	8.01711	0.0047957	0.0114242	NK	0.826364	0.927767	0.528351	0.737456
RABGGTB	0.289659	4.92589	8.00986	0.00480513	0.0114435	NK	0.681786	0.777996	0.358247	0.516276
TCP1	0.212951	6.17519	8.00949	0.00481566	0.011466	NK	0.849043	0.911119	0.595361	0.704178
EDF1	0.252951	5.29801	8.0082	0.00481592	0.011466	NK	0.744862	0.830334	0.391753	0.578789
FAM89B	0.21604	6.08684	8.00771	0.00482021	0.0114746	NK	0.820695	0.905096	0.546392	0.691789
CAPRIN2	0.222211	5.85995	8.00509	0.00482672	0.0114885	NK	0.800142	0.886708	0.5	0.658045
ELL	0.137751	8.31499	7.99917	0.00484183	0.0115197	NK	0.946846	0.986878	0.837629	0.928364
RPS17	0.257511	5.38437	7.99427	0.00485337	0.0115446	NK	0.750532	0.842539	0.438144	0.592525
NUDT22	0.197688	6.27194	7.99315	0.0048586	0.0115548	NK	0.833451	0.90938	0.556701	0.707858
PMF1	0.207813	6.20685	7.98274	0.00488626	0.0116174	NK	0.833451	0.915929	0.551546	0.714493
H3F3A	0.197452	6.3777	7.98225	0.0048876	0.0116174	NK	0.813607	0.925079	0.530928	0.736938
SOD1	0.254798	5.52968	7.98077	0.00488979	0.011621	NK	0.771084	0.852335	0.456186	0.610408
HPCAL1	0.144495	8.01262	7.9741	0.00490849	0.0116638	NK	0.931963	0.9778	0.78866	0.889229
ZNF845	0.274833	4.91916	7.96918	0.00491522	0.0116766	NK	0.690291	0.780461	0.365979	0.519956
DNAJC16	0.151172	7.36904	7.96343	0.0049373	0.0117242	NK	0.901488	0.967876	0.698454	0.847087
ATP13A1	0.188768	6.5434	7.95991	0.00494736	0.0117465	NK	0.874557	0.930798	0.634021	0.749015
CCT2	0.26751	5.06365	7.95582	0.00495331	0.0117566	NK	0.708009	0.792227	0.368557	0.534989
ZNF140	0.215648	6.08679	7.95172	0.00496958	0.0117879	NK	0.82849	0.906284	0.541237	0.695625
TSGA10	0.168262	6.65481	7.95116	0.00497095	0.0117895	NK	0.863926	0.936159	0.621134	0.759175
SKA1	0.292447	4.89902	7.94503	0.0049794	0.0118063	NK	0.696669	0.771941	0.365979	0.509849
NCBP1	0.18053	6.39417	7.94337	0.00499227	0.0118319	NK	0.841956	0.930766	0.57732	0.743883
KIZ	0.199876	6.15204	7.93817	0.00500644	0.0118639	NK	0.783841	0.902017	0.492268	0.692411
HERC5	0.251354	5.50718	7.9258	0.00503806	0.0119355	NK	0.729979	0.84234	0.404639	0.602426
COX20	0.19987	6.33113	7.92532	0.00504162	0.0119423	NK	0.836286	0.924512	0.56701	0.727866
ARL6IP1	0.225928	5.89851	7.91097	0.00508092	0.0120321	NK	0.796598	0.89597	0.497423	0.672144
KAT14	0.237029	5.39686	7.90492	0.00509538	0.0120635	NK	0.737066	0.834402	0.402062	0.586616
PYGO2	0.227457	5.61188	7.89561	0.00512273	0.0121211	NK	0.771084	0.847796	0.453608	0.604292
SOS1	0.165249	6.94821	7.8948	0.00512581	0.0121237	NK	0.892984	0.948547	0.685567	0.789861
CCR8	0.861105	2.21798	7.87372	0.00512593	0.0121237	NK	0.173636	0.197084	0.0876289	0.108802
STK19	0.214524	5.93039	7.89388	0.00512845	0.012128	NK	0.788094	0.892013	0.481959	0.670174
ZBTB43	0.255772	5.29154	7.88971	0.00513697	0.0121465	NK	0.732814	0.819605	0.402062	0.5692
LSM14B	0.183283	6.6345	7.88807	0.00514491	0.0121619	NK	0.866761	0.942413	0.613402	0.772185
BCL6	0.190522	6.85003	7.88462	0.00515442	0.012181	NK	0.881644	0.950087	0.662371	0.793697
PRDM10	0.145244	7.03275	7.88333	0.0051579	0.0121876	NK	0.88944	0.956405	0.68299	0.813135
TRIP10	0.162555	7.11321	7.87987	0.0051675	0.0122053	NK	0.902906	0.958415	0.695876	0.819666
SPG7	0.137067	7.66739	7.8792	0.00516915	0.0122075	NK	0.933381	0.974864	0.783505	0.874922
BPIFB2	0.462055	3.86455	7.8626	0.00518065	0.0122313	NK	0.516655	0.546531	0.237113	0.317282
MED30	0.277466	4.85955	7.86038	0.00521407	0.0123068	NK	0.708717	0.770449	0.365979	0.510626
CHAF1B	0.286536	5.07434	7.84974	0.00524849	0.0123847	NK	0.717222	0.780365	0.407216	0.529494
MIDN	0.16209	7.74972	7.84052	0.00527934	0.0124507	NK	0.942594	0.97689	0.809278	0.883579
RBBP6	0.218304	5.89957	7.84031	0.00528049	0.0124517	NK	0.777463	0.891327	0.466495	0.668982
CASP9	0.150489	7.77489	7.83902	0.00528366	0.0124574	NK	0.930546	0.977616	0.778351	0.8856
VCPIP1	0.198853	6.20188	7.82714	0.00531892	0.012532	NK	0.8455	0.917333	0.56701	0.715063
RAB19	0.397697	4.05491	7.80437	0.00535626	0.0126131	NK	0.56343	0.588842	0.242268	0.35538
TTC16	0.189492	5.9175	7.81115	0.00536533	0.0126327	NK	0.767541	0.888791	0.497423	0.666494
EXOSC1	0.2422	5.10953	7.80057	0.00539152	0.0126909	NK	0.692417	0.793328	0.360825	0.53504
TIGD5	0.199763	6.43896	7.79835	0.00540313	0.012713	NK	0.8455	0.925629	0.57732	0.736056
SLC9B2	0.237049	5.4427	7.79562	0.00540935	0.0127207	NK	0.728561	0.82333	0.404639	0.575316
SENP7	0.230958	6.13852	7.79103	0.00542471	0.0127511	NK	0.823529	0.894502	0.512887	0.681889
POLR2G	0.288401	4.88092	7.78736	0.00542635	0.0127511	NK	0.68533	0.771853	0.337629	0.509434
CLEC11A	0.348742	5.33454	7.78835	0.00542688	0.0127511	NK	0.7236	0.765344	0.402062	0.54914
SEC11C	0.25591	5.66058	7.78826	0.00543096	0.0127541	NK	0.764706	0.854951	0.476804	0.613933
DNAJC25	0.22966	5.45785	7.78735	0.00543264	0.0127546	NK	0.749114	0.857504	0.414948	0.611497
CCNYL1	0.182854	6.30066	7.78619	0.00543916	0.0127664	NK	0.805811	0.920819	0.528351	0.729422
ATXN7L3B	0.303406	4.49788	7.77229	0.00546517	0.0128222	NK	0.636428	0.707988	0.322165	0.444018
NDUFA7	0.216204	5.70283	7.77655	0.00546678	0.0128243	NK	0.795889	0.864021	0.476804	0.626944
TCTN3	0.212028	5.77376	7.77462	0.0054731	0.0128356	NK	0.811481	0.886445	0.502577	0.657319
GSR	0.186607	6.23436	7.77212	0.0054811	0.0128526	NK	0.846208	0.914293	0.582474	0.712731
FLT3LG	0.249324	5.78875	7.76355	0.00550618	0.0129079	NK	0.793055	0.86817	0.505155	0.635756
RTCA	0.268535	5.01033	7.75609	0.00552165	0.0129382	NK	0.690291	0.784697	0.384021	0.528043
NAA60	0.171272	6.38399	7.75731	0.00552563	0.0129447	NK	0.840539	0.926195	0.554124	0.733827
MEAF6	0.249458	5.16372	7.74221	0.00556695	0.0130291	NK	0.715804	0.808341	0.376289	0.552716
PURB	0.23584	5.77806	7.73404	0.00559542	0.0130904	NK	0.79022	0.883861	0.487113	0.655764
FBXO47	0.31409	4.65807	7.72745	0.00560309	0.0131066	NK	0.62438	0.723911	0.314433	0.469573
RPL35	0.225353	5.6206	7.72638	0.00561823	0.0131378	NK	0.781715	0.860368	0.476804	0.624456
RBFA	0.197572	6.63576	7.72304	0.00562987	0.0131621	NK	0.864635	0.943051	0.615979	0.771874
IL12RB1	0.202571	6.81901	7.71801	0.00564527	0.0131927	NK	0.875266	0.936446	0.641753	0.769386
MVK	0.181328	5.94662	7.70727	0.00567848	0.0132667	NK	0.823529	0.890561	0.525773	0.668256
PGM2	0.241915	5.39587	7.70383	0.00568701	0.0132813	NK	0.778172	0.828236	0.438144	0.584543
RPL18A	0.234604	5.58699	7.6991	0.00570275	0.0133144	NK	0.757619	0.861772	0.435567	0.617251
COA5	0.266405	5.05152	7.69409	0.0057128	0.0133344	NK	0.694543	0.79115	0.373711	0.532397
CRNKL1	0.268001	5.16125	7.68427	0.00574404	0.0133963	NK	0.717222	0.812585	0.39433	0.558262
IL36G	0.661894	2.71426	7.66228	0.00576	0.0134299	NK	0.267895	0.312385	0.113402	0.172714
ASB4	0.394904	4.36759	7.66981	0.00577766	0.013462	NK	0.595322	0.630458	0.270619	0.39747
PET100	0.282296	5.01346	7.67257	0.00577986	0.0134652	NK	0.70163	0.794365	0.360825	0.533123
C2CD5	0.18916	6.10816	7.66678	0.00580576	0.0135162	NK	0.80652	0.908638	0.505155	0.697802
SUGP2	0.180656	6.28694	7.66551	0.00580996	0.0135226	NK	0.844082	0.914876	0.561856	0.715996
THAP6	0.239041	5.43128	7.66225	0.00581741	0.0135381	NK	0.739192	0.843616	0.430412	0.597502
USP15	0.187392	6.6193	7.65851	0.00583207	0.0135667	NK	0.850461	0.937531	0.590206	0.763788
GRK1	0.275127	5.48901	7.6554	0.005839	0.0135798	NK	0.739192	0.838734	0.412371	0.596309
MOGS	0.275318	4.92422	7.65328	0.00583956	0.0135798	NK	0.65202	0.760989	0.363402	0.500518
GFER	0.236853	5.53567	7.65507	0.00584107	0.0135798	NK	0.732105	0.846336	0.427835	0.606158
MRPS18C	0.264537	5.07389	7.62861	0.00592139	0.0137485	NK	0.722183	0.804296	0.384021	0.545148
YTHDF1	0.208602	5.91071	7.61823	0.00596168	0.0138321	NK	0.80085	0.88631	0.484536	0.658822
SLC25A35	0.20226	6.0494	7.61595	0.00596945	0.013847	NK	0.808646	0.903827	0.520619	0.693085
TMEM160	0.232966	5.49479	7.61491	0.00597094	0.0138486	NK	0.765415	0.854082	0.448454	0.607765
C17orf49	0.1847	6.69708	7.61322	0.0059783	0.013862	NK	0.86747	0.943953	0.631443	0.776021
AK6	0.239656	5.38143	7.60805	0.00599219	0.0138923	NK	0.742027	0.833956	0.417526	0.583973
AL591806.1	0.85495	1.9085	7.58758	0.00600105	0.013911	NK	0.236712	0.190893	0.0721649	0.0943396
INO80E	0.198122	5.97149	7.5964	0.00603357	0.0139845	NK	0.812899	0.89325	0.528351	0.672248
MVB12A	0.17743	6.71167	7.58619	0.00606734	0.0140502	NK	0.860383	0.939134	0.600515	0.767883
CCDC61	0.172295	6.48223	7.58547	0.00606989	0.0140516	NK	0.843373	0.927416	0.564433	0.742121
HNRNPUL2	0.185463	6.52329	7.57603	0.00610135	0.0141169	NK	0.832743	0.93237	0.574742	0.751866
ZNF227	0.282796	4.90502	7.5716	0.00610757	0.0141294	NK	0.681786	0.771861	0.332474	0.510626
ACAA1	0.160468	6.61505	7.56786	0.00612864	0.0141724	NK	0.868179	0.937547	0.636598	0.765706
HNRNPH1	0.172654	6.47974	7.56752	0.00612988	0.0141734	NK	0.849752	0.933383	0.57732	0.749896
ZSCAN23	0.58194	2.93307	7.53576	0.00617543	0.0142634	NK	0.295535	0.364341	0.136598	0.194951
SUDS3	0.227541	5.57894	7.54907	0.00619046	0.0142924	NK	0.72927	0.853699	0.427835	0.612119
ZNF626	0.346455	4.53557	7.54362	0.00619681	0.0143051	NK	0.61871	0.697945	0.275773	0.440338
MYCBP	0.264736	5.13064	7.54461	0.00620207	0.0143153	NK	0.686747	0.805397	0.35567	0.545148
ITGA6	0.253244	6.48378	7.53969	0.00622446	0.0143651	NK	0.810064	0.89589	0.481959	0.690804
THOC6	0.212213	6.09228	7.53234	0.00624913	0.0144182	NK	0.811481	0.903915	0.525773	0.693137
GAN	0.190119	5.99744	7.53134	0.00625234	0.0144237	NK	0.789511	0.886389	0.494845	0.667116
PWWP2B	0.211062	6.68362	7.5281	0.00626351	0.0144455	NK	0.851878	0.931436	0.618557	0.757723
PKNOX1	0.150514	7.2807	7.51821	0.00629697	0.0145169	NK	0.891566	0.966855	0.680412	0.842422
STX5	0.174746	6.48308	7.51789	0.0062988	0.0145192	NK	0.837704	0.933646	0.559278	0.755132
WDR4	0.190852	5.93379	7.51494	0.00630884	0.0145384	NK	0.807229	0.880893	0.520619	0.656593
CCDC107	0.192545	6.12169	7.51197	0.00631934	0.0145607	NK	0.801559	0.914389	0.510309	0.709672
VDAC2	0.185345	6.231	7.50988	0.00632658	0.0145754	NK	0.81219	0.915434	0.528351	0.714804
TPP1	0.220904	5.77112	7.50741	0.00633428	0.0145892	NK	0.739192	0.882736	0.445876	0.657837
PTGES3	0.186882	6.5221	7.50185	0.00635433	0.0146315	NK	0.854713	0.929474	0.587629	0.745024
DYNLT3	0.37554	4.00388	7.48966	0.00636327	0.0146501	NK	0.575478	0.604557	0.247423	0.358335
GDF15	0.257466	5.83722	7.49673	0.00637048	0.0146648	NK	0.77888	0.84573	0.479381	0.642183
RPS18	0.254261	5.20448	7.48817	0.00639703	0.014722	NK	0.720057	0.815002	0.402062	0.56272
DRG1	0.126684	7.4363	7.48836	0.00640073	0.0147285	NK	0.90078	0.967972	0.719072	0.849108
SLC35E2B	0.246873	5.95995	7.48528	0.00641219	0.0147509	NK	0.814316	0.881093	0.510309	0.658045
POLR3E	0.167135	6.60537	7.48195	0.00642397	0.0147761	NK	0.87314	0.935393	0.628866	0.759123
HIST1H2BK	0.274482	5.16764	7.47745	0.00643347	0.0147959	NK	0.69596	0.81706	0.384021	0.563653
GLIPR1L2	0.269034	5.01479	7.47679	0.00643501	0.0147975	NK	0.693834	0.789387	0.381443	0.532501
LIG4	0.249948	5.45418	7.47696	0.00643913	0.0148038	NK	0.735648	0.83674	0.399485	0.589208
DHX58	0.220494	5.85718	7.47726	0.00643945	0.0148038	NK	0.776045	0.877343	0.463918	0.65027
AURKAIP1	0.210615	5.79791	7.46214	0.00649368	0.0149225	NK	0.781715	0.888176	0.487113	0.660429
GSDMA	0.177354	6.83726	7.4616	0.00649585	0.0149255	NK	0.882353	0.947885	0.659794	0.792142
CNBD2	0.151992	6.56419	7.46074	0.00649914	0.014931	NK	0.86747	0.933167	0.628866	0.750881
TMEM267	0.226848	5.4365	7.45196	0.00652811	0.0149876	NK	0.742027	0.842132	0.412371	0.598953
TMED2	0.240347	5.22991	7.44975	0.00653401	0.0149992	NK	0.714387	0.815185	0.378866	0.561269
GNG4	0.265846	5.95162	7.42825	0.00661652	0.0151704	NK	0.780298	0.865569	0.497423	0.640006
C1GALT1C1	0.299641	4.81171	7.41838	0.006638	0.0152156	NK	0.664068	0.757263	0.322165	0.490722
FAM177A1	0.178263	6.25263	7.42118	0.00664175	0.0152222	NK	0.830617	0.915394	0.556701	0.716515
CSGALNACT2	0.211723	5.91077	7.42029	0.00664411	0.0152255	NK	0.794472	0.892524	0.489691	0.673751
ZNF761	0.259355	5.24756	7.41763	0.00665002	0.015237	NK	0.710135	0.824391	0.389175	0.567541
B3GLCT	0.18919	6.19827	7.41664	0.00665835	0.0152521	NK	0.81786	0.903269	0.528351	0.693811
ADAM22	0.249518	6.09471	7.41409	0.00666844	0.0152711	NK	0.808646	0.871017	0.512887	0.651462
XKR8	0.230813	5.42629	7.40801	0.00668663	0.0153067	NK	0.717931	0.838949	0.404639	0.590504
GMNN	0.230005	5.62722	7.40391	0.0067035	0.0153392	NK	0.787385	0.869813	0.487113	0.630624
EXOSC8	0.237896	5.47338	7.39935	0.00671959	0.015374	NK	0.752658	0.837458	0.43299	0.587757
TMEM139	0.287748	4.67259	7.39181	0.00673642	0.0154043	NK	0.660524	0.729208	0.342784	0.468381
ZNF559	0.277593	5.09869	7.39126	0.00674512	0.0154222	NK	0.693125	0.804807	0.368557	0.54971
TNFAIP8L2	0.383013	4.53484	7.37814	0.00676737	0.015471	NK	0.612332	0.693454	0.291237	0.448476
ACSL6	0.291931	5.55733	7.38165	0.00678507	0.0155094	NK	0.739901	0.825524	0.440722	0.580603
SMIM10L2A	0.348908	4.36154	7.36826	0.00681431	0.0155638	NK	0.616584	0.672769	0.291237	0.412399
SLC22A18	0.173616	6.67224	7.37366	0.00681709	0.0155681	NK	0.846208	0.939573	0.585052	0.76835
R3HDM1	0.15473	6.79886	7.37334	0.00681806	0.0155683	NK	0.885188	0.942533	0.664948	0.775814
BFAR	0.196138	6.02706	7.36034	0.00686719	0.0156721	NK	0.807938	0.900333	0.502577	0.687332
ALAD	0.207076	5.96694	7.35815	0.00687531	0.0156865	NK	0.83983	0.900581	0.561856	0.681111
HSP90AB1	0.229298	6.2965	7.35763	0.0068775	0.0156894	NK	0.810773	0.916048	0.515464	0.714804
TANGO2	0.147423	7.04302	7.35525	0.00688593	0.0157045	NK	0.893692	0.955376	0.680412	0.809921
C5orf24	0.239896	5.38352	7.35239	0.00689423	0.0157193	NK	0.713678	0.845235	0.409794	0.594599
SLC25A23	0.216467	5.86399	7.35217	0.00689754	0.0157247	NK	0.768249	0.868409	0.451031	0.634408
DCTN6	0.220001	5.74376	7.35117	0.0069013	0.0157312	NK	0.77321	0.872836	0.451031	0.639021
USP11	0.243775	5.54117	7.34675	0.00691686	0.0157605	NK	0.742736	0.852614	0.425258	0.610046
BTG3	0.227564	5.67337	7.34029	0.00694193	0.0158071	NK	0.761871	0.863104	0.46134	0.625648
NDUFAF4	0.276842	4.99693	7.33191	0.00696766	0.0158531	NK	0.693834	0.784681	0.363402	0.524311
ZNF530	0.337217	4.21938	7.31434	0.00701528	0.0159489	NK	0.581148	0.659894	0.273196	0.403431
ZDHHC5	0.161112	6.63463	7.31741	0.00703092	0.0159781	NK	0.855422	0.940435	0.608247	0.766691
TOMM20L	0.313556	4.36147	7.30785	0.00704643	0.0160091	NK	0.627215	0.678441	0.296392	0.421729
CANT1	0.224848	5.71547	7.30411	0.00708121	0.0160754	NK	0.728561	0.864133	0.425258	0.628758
B4GALNT4	0.345016	4.62157	7.29311	0.00711055	0.0161357	NK	0.669029	0.684368	0.335052	0.431215
DCTPP1	0.237887	5.4545	7.29498	0.00711506	0.0161438	NK	0.747697	0.839827	0.42268	0.596465
PHF5A	0.233548	5.56426	7.28851	0.0071415	0.0161962	NK	0.761162	0.858445	0.46134	0.618184
BAD	0.149443	7.28825	7.28626	0.00715166	0.016214	NK	0.900071	0.963999	0.693299	0.834491
HNRNPC	0.160169	6.7783	7.27167	0.00720975	0.0163307	NK	0.877392	0.94613	0.654639	0.785092
PGBD4	0.26571	5.00026	7.26398	0.00723208	0.0163748	NK	0.7073	0.798553	0.360825	0.53758
IFNL3	0.871302	1.57236	7.23729	0.00727458	0.0164602	NK	0.192062	0.143772	0.0618557	0.0732946
CHRM5	0.204251	6.01462	7.25429	0.0072792	0.0164685	NK	0.818568	0.877615	0.523196	0.653587
SP2	0.162612	6.67643	7.25204	0.00728808	0.0164864	NK	0.8618	0.94404	0.626289	0.772704
ZKSCAN1	0.280535	4.83034	7.24812	0.0072934	0.0164963	NK	0.698086	0.752022	0.371134	0.496579
EREG	0.551392	3.70477	7.23564	0.00730147	0.016508	NK	0.489015	0.485689	0.224227	0.298051
PRKAR1A	0.177752	6.34348	7.24234	0.00732733	0.0165566	NK	0.847626	0.923164	0.592784	0.732894
ALKBH6	0.211186	5.68034	7.242	0.00732773	0.0165566	NK	0.765415	0.872413	0.443299	0.638088
DDX5	0.190836	6.44343	7.23997	0.00733679	0.0165749	NK	0.849043	0.930918	0.587629	0.747045
C1orf52	0.289396	4.78669	7.22222	0.00739678	0.0167016	NK	0.645641	0.75708	0.291237	0.491706
TEX22	0.151578	7.12406	7.22271	0.00740606	0.016716	NK	0.888023	0.954498	0.677835	0.808522
TAF8	0.185477	6.18277	7.22145	0.00741198	0.016725	NK	0.818568	0.902758	0.543814	0.693915
FBXO24	0.159147	6.93374	7.21788	0.00742601	0.0167523	NK	0.883062	0.953389	0.659794	0.801524
JSRP1	0.159301	7.01105	7.21742	0.00742795	0.0167544	NK	0.888731	0.953278	0.667526	0.804323
LIPT1	0.255678	5.05223	7.21317	0.00743752	0.0167716	NK	0.716513	0.793041	0.378866	0.533123
RNASEH2C	0.252578	5.09576	7.21286	0.00744047	0.0167761	NK	0.708009	0.800922	0.391753	0.541727
ZNF610	0.334555	4.37852	7.2085	0.00744175	0.0167768	NK	0.590361	0.669347	0.28866	0.421626
THEM4	0.223658	5.86895	7.2095	0.00746025	0.0168163	NK	0.775337	0.876817	0.456186	0.649959
ZNF253	0.275194	4.8883	7.20331	0.00747698	0.0168518	NK	0.658398	0.760534	0.350515	0.5
HSPBP1	0.234555	5.6351	7.20411	0.00748117	0.016859	NK	0.75691	0.842228	0.453608	0.600301
B3GALT4	0.225997	5.49896	7.19959	0.00749899	0.016897	NK	0.741318	0.838343	0.43299	0.597035
MYH9	0.127174	8.54184	7.1992	0.00750199	0.0169015	NK	0.965982	0.986734	0.881443	0.926343
CD63	0.2145	6.17256	7.195	0.00752038	0.0169363	NK	0.829908	0.903429	0.556701	0.703504
BAX	0.21891	5.5392	7.19189	0.00753087	0.0169555	NK	0.75124	0.857448	0.448454	0.619013
DCTN3	0.297821	4.55789	7.18478	0.0075455	0.016984	NK	0.616584	0.706066	0.291237	0.450135
HP1BP3	0.184131	6.31492	7.18821	0.00754875	0.0169891	NK	0.847626	0.919758	0.595361	0.720817
NFIL3	0.233595	6.15578	7.18509	0.00756162	0.0170159	NK	0.804394	0.902128	0.512887	0.700549
TXNL1	0.168165	6.4661	7.1845	0.00756412	0.0170193	NK	0.87314	0.931069	0.615979	0.744817
CLCN2	0.170033	6.40833	7.17846	0.00758932	0.0170693	NK	0.854004	0.92255	0.587629	0.727193
ASPM	0.290606	5.02636	7.1756	0.00759252	0.017072	NK	0.661942	0.773361	0.340206	0.52146
DAZAP2	0.171881	6.47401	7.1704	0.00762298	0.017136	NK	0.849043	0.927408	0.56701	0.744505
KCTD21	0.186286	6.11617	7.16238	0.00765675	0.0172075	NK	0.81219	0.905072	0.512887	0.694848
TAF6	0.230224	5.49999	7.15943	0.00766731	0.0172245	NK	0.746279	0.841709	0.445876	0.598642
SCUBE1	0.207974	7.28804	7.15901	0.00767321	0.0172355	NK	0.891566	0.941639	0.67268	0.784367
HSPE1	0.211445	6.47215	7.15786	0.00767584	0.0172391	NK	0.852587	0.932234	0.57732	0.746994
STARD7	0.179744	6.17959	7.1562	0.00768267	0.0172522	NK	0.791637	0.909691	0.507732	0.703919
GBA	0.205751	5.83937	7.15285	0.00769633	0.0172761	NK	0.768249	0.886278	0.469072	0.66157
ASB7	0.188456	6.29846	7.15088	0.00770551	0.0172945	NK	0.844082	0.924097	0.564433	0.725378
CCDC47	0.173706	6.46709	7.14586	0.00772672	0.0173376	NK	0.8618	0.93162	0.60567	0.747823
REPIN1	0.222069	5.50912	7.14152	0.00774322	0.0173724	NK	0.763288	0.829082	0.440722	0.585735
GBP3	0.428717	3.82789	7.12901	0.00775153	0.0173887	NK	0.537208	0.566673	0.219072	0.335269
KLF6	0.181035	6.93481	7.13961	0.00775294	0.0173896	NK	0.886605	0.954012	0.654639	0.80453
SBDS	0.221147	5.89124	7.12152	0.0078306	0.0175524	NK	0.815025	0.890952	0.489691	0.667323
XRCC6	0.17208	6.46386	7.12047	0.00783553	0.0175589	NK	0.83983	0.930112	0.57732	0.745024
CISD2	0.210304	5.90299	7.11483	0.00785893	0.0176017	NK	0.794472	0.895053	0.497423	0.677379
GLB1L	0.255934	5.15676	7.11061	0.00787146	0.0176211	NK	0.698795	0.80582	0.42268	0.548466
GAPDH	0.190184	6.28405	7.11154	0.00787426	0.017625	NK	0.836995	0.919024	0.561856	0.725378
SLC25A19	0.182656	6.26455	7.11108	0.00787604	0.0176267	NK	0.818568	0.91687	0.569588	0.71553
GLIS1	0.236194	7.42954	7.10868	0.00789254	0.0176522	NK	0.883062	0.945117	0.659794	0.793697
ISYNA1	0.240265	5.57359	7.10493	0.00790209	0.0176687	NK	0.756201	0.827039	0.448454	0.583091
IL7R	0.534356	5.17839	7.10271	0.00790299	0.0176687	NK	0.636428	0.714266	0.332474	0.498497
CAPN15	0.154131	6.92523	7.10315	0.00791015	0.0176824	NK	0.883062	0.949385	0.662371	0.789757
UBQLN1	0.19956	5.97193	7.10177	0.00791633	0.0176939	NK	0.793055	0.890155	0.505155	0.669137
EIF1B	0.21978	5.5574	7.09394	0.00794904	0.0177601	NK	0.753366	0.869278	0.43299	0.629069
PSMG3	0.246478	5.1986	7.09218	0.00795327	0.017765	NK	0.683912	0.810391	0.368557	0.555049
LENG1	0.208069	6.09446	7.08804	0.00797676	0.0178105	NK	0.808646	0.909739	0.518041	0.69775
NFU1	0.199652	5.57381	7.08652	0.00798211	0.0178202	NK	0.754075	0.854792	0.427835	0.61668
DPY19L1	0.187214	6.43696	7.07643	0.00802794	0.0179153	NK	0.852587	0.925533	0.592784	0.73445
SYCE3	0.217468	5.49576	7.07549	0.00802886	0.0179153	NK	0.782424	0.848873	0.456186	0.605795
CALM2	0.204876	5.97254	7.07216	0.00804667	0.0179457	NK	0.795181	0.897174	0.502577	0.675772
RPL6	0.212883	5.71748	7.06826	0.00806327	0.0179804	NK	0.787385	0.874854	0.466495	0.646123
ZNF268	0.332941	4.383	7.06059	0.00807312	0.0179977	NK	0.554926	0.678593	0.280928	0.42598
MGME1	0.188493	6.38999	7.06559	0.00807613	0.0180021	NK	0.836995	0.927607	0.548969	0.736212
HERC6	0.253379	5.53232	7.06419	0.00807925	0.0180067	NK	0.739901	0.842467	0.435567	0.602167
DNAJA1	0.216746	6.00587	7.06169	0.00809335	0.0180358	NK	0.831325	0.90358	0.554124	0.688524
KRT71	0.530969	3.11579	7.04222	0.00811865	0.0180875	NK	0.406804	0.371217	0.164948	0.207443
CMTM3	0.220005	5.96603	7.05408	0.00812714	0.0181017	NK	0.770376	0.892189	0.487113	0.676654
RNF31	0.166803	6.60059	7.05107	0.00814088	0.0181277	NK	0.848335	0.936845	0.60567	0.761196
TMEM255A	0.314511	5.23518	7.04824	0.00814343	0.018131	NK	0.659816	0.804943	0.350515	0.560388
ZNF688	0.232168	5.46099	7.04356	0.00817217	0.0181903	NK	0.746279	0.846448	0.425258	0.596258
ICMT	0.227696	5.45094	7.04064	0.00818563	0.0182179	NK	0.740609	0.839476	0.42268	0.59662
DDX24	0.225612	5.49072	7.03735	0.00819998	0.0182428	NK	0.739901	0.84443	0.407216	0.598279
KIAA0513	0.168953	7.29379	7.0357	0.0082096	0.0182618	NK	0.895819	0.96214	0.68299	0.833765
SHPK	0.180945	6.10853	7.03114	0.00823098	0.0183046	NK	0.837704	0.907648	0.574742	0.700964
FRAT1	0.237866	5.57359	7.02842	0.00823972	0.0183193	NK	0.787385	0.861852	0.484536	0.622279
TMEM126B	0.247494	5.18097	7.02157	0.00826896	0.0183796	NK	0.706591	0.818177	0.363402	0.559869
C20orf27	0.164093	6.49746	7.01006	0.00832716	0.0184971	NK	0.854004	0.933327	0.590206	0.752125
KRT79	0.515659	3.46348	6.99608	0.00833196	0.0185029	NK	0.46988	0.447486	0.195876	0.257931
RRP9	0.18497	6.291	6.99331	0.00840463	0.0186499	NK	0.835578	0.919877	0.574742	0.720817
C9orf24	0.224594	5.43823	6.99046	0.00841442	0.0186692	NK	0.756201	0.83173	0.430412	0.583921
ZNF329	0.233795	5.46724	6.98667	0.0084334	0.0187065	NK	0.738483	0.845443	0.412371	0.602322
ZNF675	0.257166	5.45659	6.98484	0.00844165	0.0187224	NK	0.774628	0.830868	0.481959	0.588949
GUSB	0.216963	5.78736	6.98329	0.00845034	0.0187369	NK	0.781715	0.876944	0.484536	0.650892
SENP8	0.182915	6.31972	6.98091	0.00846237	0.0187515	NK	0.82849	0.919479	0.559278	0.722683
PDK3	0.221857	5.80584	6.97444	0.00849171	0.0188092	NK	0.77321	0.880558	0.476804	0.650684
C17orf50	0.311712	4.53578	6.96952	0.00849508	0.0188119	NK	0.601701	0.69611	0.314433	0.438576
EFHC2	0.304118	5.57181	6.96971	0.00851711	0.0188548	NK	0.776754	0.81434	0.474227	0.574228
ZNF285	0.494786	3.42441	6.95591	0.00851895	0.018855	NK	0.434444	0.454682	0.164948	0.27006
CTBP2	0.209893	7.64544	6.96506	0.0085407	0.0189007	NK	0.903614	0.940977	0.729381	0.82174
COPS4	0.174928	5.94746	6.96371	0.00854281	0.018903	NK	0.810773	0.898977	0.505155	0.679245
EDEM3	0.175479	6.39303	6.96339	0.00854458	0.0189045	NK	0.846917	0.924185	0.579897	0.733516
CLSPN	0.182299	5.98707	6.96223	0.00854979	0.0189136	NK	0.814316	0.892173	0.520619	0.673284
IFITM5	0.478045	3.42049	6.94532	0.00856894	0.0189535	NK	0.442948	0.454355	0.185567	0.256842
KLF9	0.19175	6.67233	6.95728	0.00857318	0.0189604	NK	0.840539	0.939884	0.56701	0.765913
KLHL13	0.401993	4.71706	6.95241	0.00858479	0.0189837	NK	0.638554	0.672642	0.293814	0.436554
PEX2	0.243683	5.1755	6.9525	0.00858991	0.0189926	NK	0.715804	0.810303	0.378866	0.558262
CCDC82	0.228399	5.40754	6.95124	0.00859868	0.0190095	NK	0.725726	0.836333	0.427835	0.589726
ADD3	0.173076	7.11368	6.95082	0.00860329	0.0190142	NK	0.88944	0.952392	0.695876	0.79971
IDH3G	0.229419	5.48369	6.94908	0.00861006	0.0190225	NK	0.754784	0.847868	0.42268	0.603307
BSG	0.176129	6.23787	6.94541	0.00862988	0.0190614	NK	0.810773	0.914437	0.523196	0.70905
DRC7	0.299208	4.96255	6.93408	0.00867223	0.0191451	NK	0.663359	0.741788	0.345361	0.500363
C15orf65	0.244846	5.17952	6.93174	0.00868819	0.0191745	NK	0.704465	0.809051	0.360825	0.554893
UBXN2B	0.307815	4.87915	6.92833	0.00868999	0.0191745	NK	0.649894	0.762313	0.332474	0.509434
KERA	0.860673	2.16761	6.91313	0.00870541	0.0192061	NK	0.189936	0.182645	0.0618557	0.102167
PAQR6	0.321857	4.43432	6.92485	0.00870714	0.0192074	NK	0.634302	0.646556	0.311856	0.402758
CCP110	0.22136	5.77157	6.92838	0.00871038	0.0192097	NK	0.783841	0.879346	0.476804	0.649285
PPP1R15B	0.206571	6.00066	6.92521	0.00872638	0.0192409	NK	0.816442	0.903014	0.518041	0.687694
IKBIP	0.180014	6.23434	6.92518	0.00872679	0.0192409	NK	0.815025	0.918258	0.515464	0.72118
TPD52	0.206591	7.21095	6.91774	0.00876306	0.0193135	NK	0.89511	0.937643	0.703608	0.780945
BTG2	0.198325	6.40924	6.9157	0.00877254	0.0193294	NK	0.85613	0.91959	0.590206	0.722942
PAGR1	0.195515	6.08318	6.9141	0.0087803	0.0193416	NK	0.81786	0.901618	0.541237	0.686347
EML2	0.168339	6.83538	6.91363	0.00878216	0.0193432	NK	0.892275	0.936039	0.68299	0.767572
CXCR2	0.556399	3.31745	6.89878	0.00878596	0.0193491	NK	0.39759	0.404394	0.154639	0.240203
HIST2H2BF	0.307239	4.79789	6.90731	0.0087976	0.0193723	NK	0.666194	0.76327	0.360825	0.501555
ZSWIM7	0.181276	5.97945	6.90463	0.00882623	0.0194303	NK	0.795181	0.898953	0.481959	0.685051
PPM1G	0.185767	5.87593	6.90196	0.00883895	0.0194559	NK	0.788802	0.88481	0.481959	0.659444
THYN1	0.247463	5.23463	6.90049	0.00884108	0.0194581	NK	0.7073	0.821846	0.371134	0.568318
CYSLTR1	0.370906	4.16575	6.8767	0.00892595	0.0196248	NK	0.580439	0.605777	0.265464	0.368339
IL5	0.278307	4.6647	6.88057	0.00892769	0.0196261	NK	0.648476	0.736547	0.304124	0.476778
EXOSC5	0.216637	5.60527	6.88124	0.00893928	0.0196491	NK	0.765415	0.864867	0.430412	0.626322
ATP2B1	0.143819	7.22613	6.87776	0.00895764	0.0196819	NK	0.897945	0.961829	0.708763	0.829256
UHRF1	0.195032	6.74748	6.8647	0.00902315	0.0198107	NK	0.847626	0.937116	0.57732	0.763425
PPP3R1	0.145398	6.79221	6.8597	0.00904798	0.0198627	NK	0.849043	0.947351	0.597938	0.783848
RPL26	0.21581	5.60694	6.85226	0.009084	0.0199341	NK	0.768958	0.866478	0.46134	0.627151
HSP90B1	0.176384	6.55906	6.85057	0.00909403	0.0199511	NK	0.868887	0.931452	0.615979	0.7514
CCDC25	0.196564	5.80547	6.84971	0.00909793	0.0199546	NK	0.763997	0.878739	0.46134	0.649129
GRIPAP1	0.272298	4.95786	6.845	0.00911208	0.0199805	NK	0.644224	0.770505	0.332474	0.514514
NUP54	0.248691	4.9088	6.84094	0.00913197	0.020019	NK	0.670446	0.771415	0.347938	0.50933
USP34	0.129778	7.55615	6.84141	0.00913924	0.0200299	NK	0.91141	0.96865	0.737113	0.85481
VAPA	0.167083	6.53544	6.83976	0.00914859	0.0200478	NK	0.848335	0.935489	0.603093	0.755909
SNRPD3	0.135825	7.14762	6.83712	0.00916125	0.0200679	NK	0.901488	0.959309	0.71134	0.821791
SPDYE3	0.623537	2.44951	6.81763	0.00917903	0.0201043	NK	0.282069	0.294317	0.108247	0.155194
ZNF528	0.359175	4.12227	6.82316	0.00919551	0.0201353	NK	0.55776	0.640135	0.247423	0.395293
MCOLN2	0.248656	5.91979	6.82882	0.00920154	0.0201434	NK	0.739192	0.872342	0.463918	0.649907
BIRC3	0.286696	5.50958	6.82031	0.009242	0.0202216	NK	0.746279	0.819589	0.435567	0.573761
TMUB1	0.248101	5.40099	6.81061	0.00929456	0.0203212	NK	0.715096	0.830246	0.42268	0.583143
ERFE	0.328151	4.56659	6.80442	0.00931188	0.0203565	NK	0.603827	0.671876	0.301546	0.429349
ATXN2L	0.166534	6.54943	6.80362	0.00933338	0.0204009	NK	0.841956	0.934906	0.587629	0.753214
RNF123	0.164764	6.52676	6.80172	0.00934315	0.0204196	NK	0.858257	0.920875	0.600515	0.729577
OGFRL1	0.227548	5.61022	6.79869	0.0093564	0.020433	NK	0.724309	0.855949	0.402062	0.621968
P2RY8	0.211624	7.45335	6.79879	0.00936141	0.0204414	NK	0.897945	0.944774	0.706186	0.813809
VIPAS39	0.220413	5.72546	6.79383	0.0093831	0.0204784	NK	0.760454	0.873068	0.443299	0.638659
ING5	0.130417	7.3573	6.79351	0.00938484	0.0204796	NK	0.912828	0.965052	0.729381	0.837238
DCAF11	0.175563	6.63514	6.79311	0.00938769	0.0204832	NK	0.852587	0.940889	0.590206	0.770164
COL23A1	0.207409	8.238	6.78765	0.00942243	0.0205512	NK	0.934798	0.975957	0.791237	0.89462
PODNL1	0.174068	6.27543	6.78178	0.00944704	0.0205997	NK	0.824238	0.916001	0.556701	0.71553
GPX2	0.587299	2.51981	6.7566	0.00949611	0.0206962	NK	0.35932	0.287696	0.126289	0.153017
CDRT1	0.460488	3.31945	6.75778	0.00950424	0.0207087	NK	0.39759	0.458654	0.167526	0.259745
CDK4	0.171714	6.80079	6.76614	0.00952875	0.020749	NK	0.854713	0.943378	0.610825	0.776799
DCP2	0.196604	5.83332	6.76456	0.00953663	0.0207609	NK	0.781006	0.88769	0.471649	0.663798
PLCB2	0.184165	6.42507	6.76406	0.00953979	0.0207651	NK	0.852587	0.918761	0.592784	0.72854
EGR1	0.173163	6.85266	6.75828	0.00957026	0.0208288	NK	0.886605	0.950063	0.664948	0.796548
RPL32	0.279667	4.76631	6.75176	0.00959101	0.0208661	NK	0.648476	0.751919	0.342784	0.490048
SFXN5	0.141907	7.17973	6.75164	0.00960505	0.020894	NK	0.897945	0.957003	0.690722	0.815779
TMED10	0.185543	6.51626	6.75155	0.00960641	0.0208943	NK	0.849752	0.932529	0.587629	0.752851
ADM2	0.330232	4.55351	6.74418	0.00962376	0.0209294	NK	0.583983	0.674548	0.283505	0.419759
ADI1	0.207008	6.21291	6.74721	0.00962951	0.0209366	NK	0.821403	0.912331	0.541237	0.702519
FAS	0.261643	5.56649	6.7449	0.0096388	0.0209542	NK	0.754784	0.845762	0.425258	0.601804
ZNF264	0.273354	4.81299	6.73792	0.00966599	0.0210106	NK	0.637137	0.748919	0.301546	0.490722
DUS1L	0.26197	5.14407	6.73773	0.00967355	0.0210244	NK	0.672573	0.795378	0.350515	0.539913
DNAJC27	0.178181	6.06239	6.73234	0.00970918	0.0210886	NK	0.822821	0.910337	0.536082	0.698735
C7orf57	0.282203	4.9497	6.71692	0.00977871	0.0212316	NK	0.678951	0.778905	0.329897	0.528043
RAP2A	0.149136	6.98384	6.7158	0.00979795	0.0212706	NK	0.878101	0.957554	0.657216	0.815053
GPR89B	0.33216	4.21206	6.70751	0.00980816	0.0212901	NK	0.575478	0.656839	0.275773	0.40255
UFC1	0.306821	4.57652	6.70243	0.00984816	0.0213743	NK	0.613749	0.711267	0.332474	0.452416
SPCS3	0.206926	5.74155	6.7018	0.00987356	0.0214267	NK	0.772502	0.876378	0.463918	0.639695
TBL2	0.188254	6.1632	6.70165	0.00987578	0.0214288	NK	0.836286	0.910768	0.561856	0.705474
MAN1C1	0.154319	7.79417	6.69038	0.00993636	0.0215548	NK	0.924167	0.972965	0.768041	0.868391
ZNF843	0.272445	4.95231	6.68769	0.00994021	0.0215605	NK	0.659816	0.779216	0.342784	0.524051
KIFC2	0.165755	6.81916	6.68527	0.0099654	0.0216069	NK	0.863218	0.941448	0.634021	0.774466
OCSTAMP	0.51564	3.64902	6.66552	0.0100091	0.021699	NK	0.394755	0.479235	0.195876	0.290017
RIBC1	0.298829	5.37145	6.67656	0.0100116	0.0217016	NK	0.746279	0.830055	0.427835	0.581744
SPNS3	0.269056	5.91732	6.67478	0.0100265	0.0217284	NK	0.804394	0.854002	0.518041	0.632231
MEMO1	0.154135	6.68197	6.67087	0.0100454	0.021764	NK	0.851169	0.936933	0.603093	0.769645
IPO4	0.233236	5.35121	6.6607	0.010099	0.0218553	NK	0.722892	0.819692	0.396907	0.570288
ERICH6	0.241595	5.14926	6.6581	0.0101105	0.0218748	NK	0.710135	0.784242	0.373711	0.527265
PEX6	0.250162	5.25567	6.65255	0.010143	0.0219395	NK	0.716513	0.812872	0.386598	0.558625
THNSL1	0.214822	5.71239	6.64999	0.0101617	0.0219772	NK	0.794472	0.879888	0.484536	0.647885
CD52	0.391927	4.43755	6.64069	0.0101698	0.0219892	NK	0.597449	0.66468	0.293814	0.422092
HIST1H2BM	0.36685	4.20276	6.6329	0.0102199	0.0220838	NK	0.579731	0.647633	0.275773	0.398403
PAQR4	0.210275	5.79591	6.63875	0.0102252	0.0220924	NK	0.775337	0.875197	0.494845	0.648766
NUP62CL	0.406469	3.9532	6.62142	0.0102768	0.0221928	NK	0.439405	0.563969	0.206186	0.335165
IFT20	0.201854	6.07671	6.62646	0.0102961	0.02223	NK	0.815734	0.905447	0.520619	0.692774
KLHL28	0.157645	6.38106	6.6264	0.0102966	0.02223	NK	0.849043	0.924943	0.592784	0.734087
MFSD6	0.193262	6.19198	6.6259	0.0102993	0.0222331	NK	0.824947	0.887913	0.541237	0.674736
TPRKB	0.288533	4.63713	6.61765	0.0103285	0.0222877	NK	0.663359	0.739267	0.298969	0.475275
NDST2	0.179518	6.34051	6.61931	0.0103372	0.0223033	NK	0.829908	0.922797	0.559278	0.72854
GRSF1	0.198964	5.76664	6.61892	0.0103383	0.0223033	NK	0.773919	0.877327	0.458763	0.650114
CHD1	0.160402	6.64204	6.6181	0.0103439	0.0223126	NK	0.854004	0.942253	0.592784	0.7726
COQ9	0.224517	5.14827	6.60943	0.0103874	0.0224007	NK	0.688164	0.803156	0.365979	0.551939
UBQLN2	0.350951	4.05229	6.60272	0.0103891	0.0224015	NK	0.597449	0.633745	0.262887	0.38135
TRAF3IP1	0.203837	6.07822	6.60987	0.0103913	0.0224036	NK	0.813607	0.894375	0.515464	0.684066
CDK19	0.137312	7.30225	6.60775	0.0104028	0.0224255	NK	0.879518	0.966616	0.67268	0.846931
MYL12A	0.191141	6.07169	6.6054	0.0104173	0.0224512	NK	0.792346	0.902703	0.502577	0.693344
DARS	0.205095	6.15499	6.60436	0.0104232	0.0224611	NK	0.810064	0.903516	0.528351	0.695314
ZNFX1	0.148975	6.78642	6.5987	0.0104557	0.0225226	NK	0.864635	0.94759	0.613402	0.786751
ZBED5	0.180911	6.13412	6.59517	0.0104767	0.0225537	NK	0.827073	0.903756	0.543814	0.692878
NOL7	0.199935	5.74208	6.59186	0.0104949	0.0225902	NK	0.798016	0.872541	0.487113	0.640473
CIDEB	0.225336	5.62425	6.59019	0.0105031	0.0226051	NK	0.746988	0.859746	0.443299	0.621708
LLGL1	0.171127	6.19893	6.58971	0.0105085	0.0226138	NK	0.841247	0.90851	0.56701	0.69718
COPS6	0.305838	4.43525	6.58188	0.0105287	0.0226516	NK	0.562013	0.683642	0.234536	0.428934
CCNB1	0.256974	4.96803	6.58104	0.0105479	0.0226873	NK	0.666903	0.778642	0.342784	0.520578
CCL28	0.356481	4.08414	6.57556	0.0105502	0.0226894	NK	0.503189	0.612494	0.21134	0.372382
EID1	0.301273	4.38854	6.57447	0.0105691	0.022716	NK	0.588944	0.69355	0.283505	0.432822
BRAT1	0.189088	5.90895	6.57924	0.0105692	0.022716	NK	0.776754	0.883853	0.46134	0.660792
SSR4	0.226032	5.37842	6.57626	0.0105835	0.0227439	NK	0.731396	0.838901	0.399485	0.589415
C6orf62	0.181147	6.47198	6.57332	0.0106045	0.0227862	NK	0.822112	0.933686	0.56701	0.752022
RABIF	0.226578	5.44835	6.57007	0.0106202	0.0228172	NK	0.737066	0.848482	0.407216	0.604758
KLLN	0.197508	6.06348	6.56966	0.0106259	0.0228265	NK	0.802268	0.90078	0.502577	0.687124
CBFB	0.165073	6.23833	6.56766	0.010638	0.022849	NK	0.832034	0.909715	0.574742	0.702467
RABL3	0.201832	5.80397	6.56441	0.0106559	0.0228796	NK	0.763288	0.880103	0.440722	0.649959
PUM2	0.149395	6.60357	6.56292	0.0106657	0.0228978	NK	0.865344	0.934149	0.610825	0.754665
SLC25A36	0.203378	5.49589	6.56105	0.0106745	0.0229138	NK	0.757619	0.85267	0.448454	0.611238
BAG4	0.192857	5.85994	6.5591	0.0106879	0.0229377	NK	0.793055	0.883964	0.502577	0.659392
CALHM1	0.429024	3.77358	6.54351	0.0107293	0.0230183	NK	0.503189	0.511351	0.234536	0.296755
KDM6A	0.223487	7.07566	6.55308	0.0107298	0.0230183	NK	0.899362	0.947901	0.685567	0.794993
SASS6	0.218193	5.16709	6.54731	0.0107522	0.0230576	NK	0.728561	0.812609	0.39433	0.556293
APTX	0.161361	6.60583	6.54516	0.0107715	0.023096	NK	0.8618	0.939948	0.631443	0.769283
SF3A3	0.227724	5.31348	6.54217	0.0107854	0.0231231	NK	0.695252	0.828316	0.39433	0.579618
PREPL	0.201858	5.71213	6.53914	0.0108065	0.0231654	NK	0.773919	0.873762	0.463918	0.636844
CCDC18	0.15462	6.42302	6.53773	0.0108162	0.0231834	NK	0.851169	0.927352	0.587629	0.741914
TARSL2	0.191732	5.98842	6.52846	0.0108718	0.0232903	NK	0.816442	0.8912	0.548969	0.670019
OSER1	0.184607	5.97487	6.52513	0.010892	0.0233226	NK	0.824238	0.899041	0.543814	0.679919
C15orf39	0.165283	6.57382	6.5243	0.010897	0.0233276	NK	0.841956	0.924169	0.603093	0.737922
EMC1	0.211195	5.40597	6.51943	0.0109234	0.0233781	NK	0.729979	0.830366	0.402062	0.582314
RAB11B	0.160641	6.68644	6.51755	0.0109379	0.0234034	NK	0.869596	0.940658	0.621134	0.772289
ZNF665	0.274429	4.84995	6.51349	0.0109505	0.0234216	NK	0.684621	0.759585	0.332474	0.505391
USP21	0.228569	5.31945	6.5142	0.0109544	0.023427	NK	0.729979	0.822875	0.409794	0.568059
LRRC61	0.299804	5.31513	6.51289	0.0109565	0.0234287	NK	0.708717	0.809075	0.39433	0.558936
RAMP1	0.316039	6.30365	6.51563	0.0109586	0.0234304	NK	0.803685	0.867396	0.502577	0.663487
HIGD2A	0.224475	5.70963	6.50295	0.0110258	0.0235593	NK	0.76258	0.874136	0.453608	0.638451
TXNDC17	0.230656	5.23706	6.50023	0.011038	0.0235826	NK	0.711552	0.820913	0.399485	0.568059
ETV2	0.198601	6.04992	6.49805	0.011057	0.0236202	NK	0.811481	0.888639	0.541237	0.670641
LEF1	0.271147	6.30739	6.49762	0.0110667	0.023638	NK	0.816442	0.852646	0.520619	0.639592
C8orf37	0.207019	5.62717	6.48733	0.011122	0.0237473	NK	0.769667	0.858286	0.448454	0.61808
GATC	0.246472	4.93206	6.48558	0.0111242	0.023749	NK	0.653437	0.764155	0.363402	0.506376
CHMP5	0.185542	6.13249	6.48082	0.0111639	0.0238279	NK	0.805811	0.909595	0.5	0.700031
TMEM263	0.203018	5.9139	6.47709	0.0111867	0.0238735	NK	0.796598	0.869055	0.474227	0.640421
PCGF1	0.218523	5.56192	6.47607	0.0111911	0.02388	NK	0.763997	0.858589	0.445876	0.619065
C1orf226	0.457564	3.68156	6.46152	0.0112253	0.0239381	NK	0.467753	0.485928	0.185567	0.284574
ITGB1BP1	0.186393	5.81401	6.46165	0.0112832	0.0240494	NK	0.789511	0.879928	0.463918	0.650684
NFKBIB	0.187345	6.1353	6.45499	0.0113255	0.0241249	NK	0.810064	0.908965	0.541237	0.704126
MKRN1	0.20613	5.58481	6.4527	0.011337	0.0241465	NK	0.743444	0.853667	0.417526	0.612378
ZNF195	0.228618	5.21228	6.44747	0.0113675	0.0242085	NK	0.691708	0.807639	0.376289	0.557485
RNF43	0.227376	5.74687	6.44668	0.0113757	0.0242207	NK	0.80652	0.86533	0.5	0.634408
ERICH3	0.36667	4.27535	6.44181	0.0113761	0.0242207	NK	0.546421	0.593859	0.25	0.365747
DNAJC21	0.190678	6.1384	6.44668	0.011378	0.0242217	NK	0.812899	0.907712	0.528351	0.699824
PGRMC2	0.185079	6.27989	6.44539	0.0113862	0.0242363	NK	0.826364	0.916423	0.56701	0.71356
GIT1	0.151604	6.86493	6.44065	0.0114157	0.024287	NK	0.869596	0.943059	0.626289	0.777317
MRPL24	0.219633	5.63843	6.43237	0.0114668	0.0243747	NK	0.747697	0.856132	0.43299	0.61808
WDR1	0.138535	7.35055	6.4268	0.0115035	0.0244436	NK	0.912828	0.967262	0.742268	0.847242
DDX50	0.177467	5.87919	6.41899	0.0115545	0.024546	NK	0.786676	0.887905	0.510309	0.664058
ZBTB4	0.133647	7.44297	6.41346	0.0115892	0.0246137	NK	0.918498	0.96983	0.755155	0.856832
TIPIN	0.141572	6.7318	6.41294	0.0115933	0.0246194	NK	0.871722	0.944367	0.634021	0.778146
NFATC2	0.14302	8.2672	6.40947	0.0116146	0.0246616	NK	0.949681	0.979738	0.832474	0.899181
ZNF18	0.203927	5.54974	6.40642	0.0116331	0.0246947	NK	0.755493	0.865537	0.46134	0.62684
XAB2	0.218176	5.45647	6.40399	0.0116481	0.0247204	NK	0.77321	0.843105	0.438144	0.596983
NLRP6	0.325274	4.8585	6.39812	0.0116662	0.0247437	NK	0.637845	0.740679	0.314433	0.483154
CCNT1	0.192828	5.90497	6.40145	0.0116678	0.024744	NK	0.800142	0.895116	0.507732	0.673232
ELMO2	0.158151	6.59271	6.39847	0.0116873	0.0247793	NK	0.842665	0.934555	0.587629	0.75705
PRSS27	0.203193	5.74023	6.39733	0.0116938	0.02479	NK	0.79022	0.869111	0.481959	0.632801
C1orf56	0.267685	4.7197	6.3898	0.0117277	0.0248557	NK	0.63005	0.722507	0.311856	0.470558
ZNF613	0.279572	4.67602	6.38787	0.0117357	0.0248668	NK	0.628632	0.740128	0.298969	0.480614
ETFA	0.195442	5.83179	6.39092	0.0117363	0.0248668	NK	0.778172	0.874352	0.476804	0.646848
DBX1	0.597989	2.74484	6.37465	0.0117512	0.0248902	NK	0.297661	0.328316	0.121134	0.171004
G3BP1	0.148359	6.79177	6.38705	0.0117617	0.0249074	NK	0.874557	0.94913	0.634021	0.789032
DR1	0.223877	5.15518	6.38092	0.0117951	0.0249677	NK	0.742736	0.806139	0.409794	0.554479
VMAC	0.166191	7.02693	6.38014	0.0118067	0.0249832	NK	0.893692	0.956548	0.67268	0.811632
VMA21	0.289347	4.54228	6.37546	0.011814	0.0249957	NK	0.62438	0.718893	0.306701	0.457288
ZNF879	0.309955	4.57318	6.36512	0.0118838	0.0251311	NK	0.603118	0.717234	0.296392	0.464338
CSNK2A1	0.186599	6.02706	6.36255	0.0119237	0.0252122	NK	0.793055	0.896393	0.487113	0.681371
AC073657.1	0.791645	1.84788	6.34641	0.0119338	0.0252275	NK	0.218994	0.171692	0.0695876	0.089208
PTGER1	0.318264	4.45634	6.35624	0.011939	0.0252353	NK	0.559178	0.661928	0.275773	0.421315
LYSMD4	0.186311	5.96746	6.3593	0.0119452	0.0252454	NK	0.79022	0.894654	0.492268	0.674891
PUDP	0.268688	6.35469	6.35402	0.011989	0.0253316	NK	0.844791	0.90504	0.585052	0.700705
UQCRC2	0.237173	5.25274	6.34587	0.0120288	0.0254064	NK	0.687456	0.817491	0.371134	0.567437
APOL3	0.236006	5.87798	6.33507	0.0121067	0.0255648	NK	0.794472	0.876689	0.515464	0.653172
TIFA	0.248951	5.22669	6.33108	0.0121217	0.0255838	NK	0.692417	0.793655	0.368557	0.540639
KRT72	0.502924	3.12698	6.32082	0.012126	0.0255897	NK	0.404678	0.386932	0.17268	0.211383
ZNF7	0.156107	6.62379	6.32923	0.0121471	0.0256293	NK	0.854004	0.938967	0.603093	0.761456
C12orf43	0.247916	4.79991	6.32677	0.0121477	0.0256293	NK	0.664777	0.756226	0.350515	0.492277
TTC9C	0.169329	6.49077	6.32719	0.012161	0.0256529	NK	0.833451	0.931763	0.569588	0.748445
ZNF664	0.165125	6.53088	6.32331	0.0121873	0.0257003	NK	0.850461	0.926148	0.592784	0.731547
PCYOX1L	0.217413	5.52329	6.32129	0.012199	0.0257186	NK	0.749114	0.848857	0.448454	0.606054
MATN1	0.160851	7.20405	6.31691	0.0122301	0.025781	NK	0.905741	0.962444	0.698454	0.830707
DUSP7	0.159166	6.61533	6.30934	0.0122826	0.025878	NK	0.851169	0.937411	0.610825	0.761922
SLC22A15	0.283375	5.30059	6.30593	0.0122963	0.0259017	NK	0.721474	0.788829	0.381443	0.551472
SYCP2	0.304209	4.65698	6.30132	0.0123199	0.0259482	NK	0.681077	0.710166	0.337629	0.459154
TAF11	0.240135	5.18504	6.30083	0.0123326	0.0259717	NK	0.709426	0.810894	0.384021	0.556604
TRIP11	0.205318	5.71051	6.29826	0.0123577	0.0260183	NK	0.790928	0.866933	0.471649	0.63446
MCM2	0.187867	5.69138	6.29543	0.0123763	0.0260491	NK	0.759745	0.86943	0.453608	0.633993
COPS7A	0.204461	5.47791	6.29485	0.0123784	0.0260491	NK	0.759745	0.846392	0.425258	0.599679
VPS29	0.223176	5.42847	6.2901	0.0124102	0.0261096	NK	0.766123	0.8505	0.471649	0.607609
DTX3L	0.258814	5.08402	6.28567	0.012434	0.0261565	NK	0.687456	0.799024	0.345361	0.544993
LCT	0.294104	4.95265	6.28098	0.0124658	0.0262137	NK	0.64635	0.736945	0.340206	0.487767
RNF7	0.207271	5.6772	6.28003	0.0124831	0.026247	NK	0.771793	0.876705	0.438144	0.644827
DCAF7	0.163305	6.06439	6.27982	0.0124867	0.0262512	NK	0.814316	0.906659	0.533505	0.692411
TSR3	0.299654	4.72106	6.27503	0.0124987	0.0262734	NK	0.654855	0.743798	0.309278	0.485279
OLIG1	0.553013	3.30103	6.25739	0.0125549	0.0263721	NK	0.349398	0.420619	0.136598	0.254043
EIF3B	0.170032	6.1708	6.26924	0.0125607	0.0263789	NK	0.822112	0.908614	0.541237	0.699046
NME6	0.238036	5.06566	6.25928	0.0126201	0.0264866	NK	0.670446	0.792642	0.342784	0.536233
TRIM4	0.212781	5.2377	6.25493	0.0126548	0.026553	NK	0.734231	0.823944	0.404639	0.568422
CHMP3	0.171084	5.8623	6.25209	0.0126808	0.0265945	NK	0.808646	0.886996	0.515464	0.662554
LCMT2	0.250413	4.88216	6.24229	0.0127389	0.0267033	NK	0.664777	0.770816	0.353093	0.507361
HOXA6	0.40431	4.35132	6.2379	0.012759	0.0267422	NK	0.59674	0.609566	0.283505	0.376633
COASY	0.27609	4.98481	6.23878	0.0127634	0.0267482	NK	0.632176	0.775786	0.324742	0.519594
DTL	0.172048	6.15399	6.24016	0.0127663	0.026751	NK	0.812899	0.908606	0.528351	0.700083
RMDN1	0.184379	6.03369	6.23883	0.0127753	0.0267602	NK	0.80652	0.900317	0.525773	0.686243
NPTXR	0.270928	5.18595	6.23607	0.0127881	0.0267804	NK	0.708009	0.784043	0.417526	0.535922
PLD6	0.314496	5.03813	6.23357	0.0128003	0.0268028	NK	0.650602	0.765296	0.365979	0.509693
GCLM	0.226737	5.28182	6.23407	0.0128033	0.0268058	NK	0.722183	0.821041	0.404639	0.569096
TTF2	0.204468	5.96079	6.2344	0.012807	0.0268102	NK	0.802977	0.885791	0.497423	0.669656
SAXO2	0.2614	4.91079	6.23071	0.0128195	0.0268331	NK	0.661942	0.768567	0.32732	0.510108
PTGDS	0.32008	5.38172	6.23179	0.012827	0.0268457	NK	0.733522	0.782391	0.412371	0.539602
PSMB5	0.234509	5.09591	6.23007	0.0128293	0.0268472	NK	0.69596	0.795171	0.373711	0.536751
EMG1	0.207489	5.49665	6.23006	0.0128356	0.026857	NK	0.752658	0.847892	0.451031	0.605899
ZNF486	0.312563	4.44528	6.21847	0.0128961	0.0269705	NK	0.583983	0.683642	0.286082	0.432044
ZNF26	0.24867	5.01134	6.21814	0.012914	0.0270048	NK	0.650602	0.782942	0.345361	0.526021
PHF7	0.168638	6.46548	6.21887	0.0129189	0.0270118	NK	0.81786	0.931101	0.551546	0.746786
MRPL46	0.289183	4.47622	6.21415	0.0129255	0.027014	NK	0.630758	0.704909	0.275773	0.442671
MRPL2	0.189978	5.79194	6.21773	0.0129261	0.027014	NK	0.768958	0.882656	0.476804	0.656386
SUZ12	0.236231	5.32243	6.21712	0.012927	0.027014	NK	0.715096	0.813016	0.404639	0.565727
LGALS12	0.389713	4.02134	6.20946	0.0129278	0.027014	NK	0.496102	0.590612	0.226804	0.359009
FBXO43	0.296904	4.31508	6.21138	0.0129383	0.027031	NK	0.571935	0.664274	0.268041	0.409392
CAPSL	0.398646	4.3417	6.2099	0.0129391	0.027031	NK	0.533664	0.62931	0.244845	0.398507
ADHFE1	0.171851	6.39589	6.21182	0.0129699	0.027092	NK	0.848335	0.923595	0.579897	0.734139
TMEM222	0.19601	5.6479	6.20752	0.0129993	0.0271437	NK	0.75691	0.870627	0.453608	0.636119
ANXA7	0.19504	5.50344	6.20495	0.013017	0.0271773	NK	0.724309	0.847844	0.402062	0.603929
PHF10	0.213307	5.70097	6.20439	0.0130225	0.0271853	NK	0.759745	0.859857	0.448454	0.618287
C12orf75	0.160506	6.85712	6.19426	0.0130973	0.0273184	NK	0.888731	0.939597	0.662371	0.774
NSUN2	0.184716	5.88807	6.19253	0.0131099	0.0273415	NK	0.791637	0.88836	0.494845	0.664991
DERL3	0.211142	5.88615	6.18668	0.0131526	0.0274113	NK	0.785967	0.868353	0.487113	0.636792
C4orf46	0.203077	5.97157	6.18409	0.0131722	0.0274415	NK	0.805103	0.894901	0.530928	0.674425
MTFP1	0.183109	6.19274	6.18281	0.0131819	0.0274565	NK	0.807938	0.913966	0.518041	0.708066
MYO19	0.140159	6.84405	6.17907	0.013209	0.0275082	NK	0.880936	0.948946	0.657216	0.789395
WDR46	0.231765	5.28334	6.17813	0.0132108	0.0275085	NK	0.690291	0.817379	0.384021	0.56837
MOCS2	0.265829	4.90648	6.16861	0.0132735	0.0276357	NK	0.686038	0.773409	0.360825	0.511196
ETFDH	0.181402	6.13189	6.16825	0.0132897	0.0276628	NK	0.816442	0.907297	0.546392	0.696506
C10orf88	0.253874	4.92966	6.16495	0.0132993	0.0276794	NK	0.666903	0.784378	0.342784	0.520164
XYLB	0.227658	5.44123	6.166	0.0133013	0.0276802	NK	0.71297	0.830836	0.391753	0.593096
HCCS	0.353795	4.03652	6.15822	0.013317	0.027708	NK	0.533664	0.612191	0.234536	0.368132
TRIM22	0.2843	5.0914	6.16267	0.0133179	0.027708	NK	0.681077	0.793743	0.365979	0.543127
H3F3C	0.877927	1.70857	6.13772	0.0134284	0.0279078	NK	0.172927	0.163954	0.056701	0.0802923
FAM166B	0.566207	3.00963	6.13747	0.013435	0.027918	NK	0.388377	0.346129	0.152062	0.195314
SMYD2	0.186373	5.89636	6.14558	0.0134588	0.0279608	NK	0.79022	0.879585	0.479381	0.652654
PNMA1	0.234231	5.15386	6.14198	0.0134788	0.027999	NK	0.693834	0.803682	0.365979	0.545459
INPP1	0.253036	4.991	6.14113	0.0134812	0.0280006	NK	0.710135	0.763094	0.391753	0.512129
SNX12	0.235545	5.19356	6.13529	0.0135296	0.0280909	NK	0.715096	0.818807	0.404639	0.565157
HMGN4	0.209681	5.69981	6.13581	0.0135313	0.0280911	NK	0.761162	0.871105	0.445876	0.634356
ZNF426	0.344134	4.0089	6.12339	0.0135767	0.0281717	NK	0.536499	0.606926	0.252577	0.367562
GABARAP	0.194391	5.92611	6.12949	0.0135804	0.028176	NK	0.80085	0.895619	0.512887	0.677898
RPL5	0.218695	5.17415	6.11686	0.0136693	0.0283434	NK	0.7073	0.815034	0.381443	0.559092
ADGRB2	0.202825	6.2201	6.10652	0.0137567	0.0285084	NK	0.797307	0.87097	0.525773	0.649077
TDRKH	0.197167	5.67413	6.10092	0.0137967	0.0285767	NK	0.764706	0.871791	0.43299	0.641613
UTS2	0.64316	2.13376	6.0844	0.0138263	0.0286311	NK	0.252303	0.222961	0.100515	0.117769
RAB33B	0.172578	6.06337	6.09647	0.0138341	0.0286418	NK	0.81219	0.903732	0.533505	0.691012
CCDC38	0.227884	5.34851	6.09555	0.0138348	0.0286418	NK	0.763288	0.825021	0.451031	0.574798
FTSJ1	0.280293	4.68041	6.0932	0.0138384	0.0286459	NK	0.652729	0.730755	0.32732	0.470558
EAF1	0.310121	4.75785	6.08454	0.0139061	0.0287755	NK	0.675408	0.731633	0.340206	0.480095
RTF1	0.164432	6.4147	6.0859	0.0139164	0.0287934	NK	0.821403	0.920962	0.556701	0.727555
RGS16	0.244461	5.33984	6.0826	0.0139377	0.0288305	NK	0.725726	0.817626	0.412371	0.568992
DTD2	0.237019	4.98848	6.06648	0.0140563	0.0290619	NK	0.703756	0.793878	0.345361	0.531516
ZNF418	0.459871	3.3784	6.0568	0.01407	0.0290833	NK	0.427356	0.432569	0.164948	0.248393
STRADB	0.16603	6.37102	6.06566	0.014075	0.0290902	NK	0.858257	0.920508	0.587629	0.724083
MAPK7	0.18103	6.22824	6.0618	0.0141056	0.0291429	NK	0.815734	0.917772	0.520619	0.71921
POLDIP2	0.206417	5.43324	6.05405	0.0141631	0.0292477	NK	0.728561	0.840154	0.399485	0.595843
HDDC3	0.203726	5.7248	6.05023	0.014195	0.0293031	NK	0.790928	0.867827	0.487113	0.637622
KIAA1143	0.26288	4.65338	6.04507	0.0142158	0.0293389	NK	0.649185	0.731768	0.32732	0.471802
TRIM11	0.1848	5.73863	6.04222	0.0142598	0.0294122	NK	0.797307	0.871464	0.505155	0.63446
GTF2H5	0.200694	5.58603	6.0378	0.0142945	0.0294767	NK	0.778172	0.860184	0.43299	0.620464
RALBP1	0.155393	6.48553	6.03491	0.0143196	0.0295213	NK	0.849043	0.929067	0.582474	0.740929
KIFAP3	0.199086	5.9522	6.03089	0.0143517	0.0295804	NK	0.805103	0.884674	0.520619	0.660326
PURA	0.159961	6.49386	6.02953	0.0143628	0.0295998	NK	0.830617	0.926491	0.564433	0.735694
MGAT4B	0.175013	6.26139	6.0203	0.0144374	0.0297322	NK	0.842665	0.910448	0.56701	0.709102
CHORDC1	0.295449	4.8513	6.01403	0.0144715	0.0297918	NK	0.676825	0.766772	0.324742	0.506065
GEMIN5	0.25172	5.07839	6.00953	0.0145159	0.0298724	NK	0.709426	0.783628	0.376289	0.532293
URB2	0.18801	5.65251	6.00848	0.0145316	0.0298976	NK	0.790928	0.860982	0.481959	0.627047
RPS6KA5	0.119965	7.39181	6.00639	0.0145492	0.0299303	NK	0.927002	0.967573	0.775773	0.84802
C2CD4D	0.325741	4.53045	5.99919	0.0145765	0.0299827	NK	0.59674	0.649755	0.314433	0.408978
PSMA4	0.242881	4.98659	6.00088	0.014583	0.0299927	NK	0.703756	0.78133	0.381443	0.521926
NDUFA4	0.233838	5.36212	5.99371	0.0146472	0.030114	NK	0.741318	0.834426	0.396907	0.580811
WNT1	0.299464	4.59892	5.98945	0.0146623	0.0301376	NK	0.576187	0.69568	0.286082	0.440701
CDCA7	0.405412	3.90373	5.98292	0.0146899	0.0301872	NK	0.583274	0.54551	0.25	0.330396
CKAP2	0.23227	5.42954	5.98822	0.014692	0.030188	NK	0.731396	0.83165	0.417526	0.585269
ZNF469	0.254308	5.58194	5.97958	0.014768	0.0303404	NK	0.748405	0.828435	0.438144	0.592318
HIST1H2AJ	0.34147	4.23312	5.97143	0.0147927	0.0303804	NK	0.591779	0.65214	0.278351	0.402239
DRICH1	0.4348	3.50573	5.96508	0.0148172	0.03042	NK	0.4146	0.47681	0.190722	0.27063
RC3H2	0.161958	6.06783	5.97397	0.0148173	0.03042	NK	0.81786	0.90169	0.502577	0.68899
SIGLEC9	0.402641	5.21205	5.95727	0.0149246	0.0306293	NK	0.663359	0.717457	0.347938	0.518505
ZNF91	0.216428	5.48876	5.9601	0.0149308	0.0306385	NK	0.759745	0.843217	0.404639	0.602322
PHF20L1	0.180262	5.86427	5.95982	0.0149349	0.0306432	NK	0.774628	0.890928	0.448454	0.66696
C5orf22	0.241107	4.91019	5.95705	0.0149447	0.0306597	NK	0.678951	0.780652	0.353093	0.524207
TWF1	0.262095	4.78528	5.95466	0.014959	0.0306854	NK	0.651311	0.760606	0.324742	0.498756
C9orf40	0.231031	5.11204	5.94206	0.0150748	0.0308972	NK	0.68533	0.803331	0.368557	0.544163
SUMF2	0.214574	5.33806	5.93593	0.0151325	0.0310045	NK	0.732105	0.834913	0.42268	0.588275
C6orf89	0.163917	6.2207	5.9309	0.0151801	0.0310944	NK	0.810064	0.911884	0.520619	0.70905
GSK3B	0.109775	7.56615	5.92906	0.0151943	0.0311198	NK	0.914954	0.973245	0.747423	0.868702
TMSB4X	0.282692	4.78849	5.92418	0.0152148	0.0311545	NK	0.662651	0.753346	0.329897	0.493313
SLC25A32	0.183021	5.7347	5.92281	0.0152477	0.0312145	NK	0.790928	0.87846	0.481959	0.643583
CCDC115	0.188464	5.97938	5.92228	0.0152532	0.031222	NK	0.787385	0.897709	0.492268	0.67712
EME2	0.177305	6.15414	5.91594	0.015308	0.0313267	NK	0.843373	0.900645	0.572165	0.692152
MON1B	0.196033	5.73424	5.91371	0.0153257	0.0313592	NK	0.765415	0.877734	0.46134	0.647678
P2RX4	0.180437	6.13258	5.90995	0.0153592	0.0314128	NK	0.797307	0.908582	0.525773	0.698735
IL17RA	0.175843	6.34079	5.90948	0.0153635	0.0314174	NK	0.820695	0.923683	0.541237	0.736678
SMARCC2	0.152886	6.17067	5.90403	0.015411	0.0315	NK	0.837704	0.905622	0.564433	0.697439
SERINC3	0.224277	5.2432	5.89673	0.0154675	0.0316044	NK	0.694543	0.818105	0.386598	0.566712
HIST1H2AH	0.230625	5.43969	5.89411	0.0154913	0.0316491	NK	0.719348	0.851609	0.412371	0.605018
ZNF431	0.228003	4.91108	5.8918	0.015503	0.0316694	NK	0.673281	0.777804	0.363402	0.522756
TSPYL2	0.24835	5.16643	5.88566	0.0155635	0.0317703	NK	0.714387	0.802374	0.368557	0.54577
PSMA6	0.188917	6.0416	5.87825	0.0156347	0.0318818	NK	0.802268	0.900668	0.502577	0.690182
IFNL2	0.918538	1.42673	5.86628	0.0156416	0.031892	NK	0.172218	0.117001	0.0541237	0.0605951
PPIE	0.191194	6.02558	5.86883	0.0157185	0.0320337	NK	0.795181	0.883637	0.489691	0.663073
USP24	0.172559	6.52619	5.8609	0.015789	0.0321582	NK	0.853296	0.928628	0.600515	0.747149
CCDC134	0.185921	5.75583	5.86044	0.0157913	0.0321593	NK	0.761162	0.864428	0.443299	0.632127
ERVK3-1	0.228226	5.14177	5.85844	0.0158018	0.0321756	NK	0.708009	0.817164	0.378866	0.560077
FANCB	0.235817	5.05865	5.85548	0.0158254	0.0322171	NK	0.706591	0.806554	0.386598	0.547947
SWI5	0.166566	6.2582	5.85447	0.0158463	0.0322542	NK	0.825656	0.918146	0.543814	0.719314
YIPF3	0.238234	5.03803	5.85305	0.0158473	0.0322542	NK	0.656272	0.789371	0.332474	0.532293
LRRC47	0.223347	5.31586	5.85295	0.0158539	0.0322637	NK	0.676116	0.821703	0.396907	0.569977
PDE6B	0.238477	5.67839	5.85069	0.0158779	0.032305	NK	0.68533	0.847533	0.417526	0.609683
MRPS5	0.212475	5.32797	5.84408	0.0159336	0.032403	NK	0.698086	0.826752	0.373711	0.578115
EGLN2	0.153217	6.98273	5.84304	0.0159475	0.0324207	NK	0.880227	0.954163	0.654639	0.804427
RPL13	0.207645	5.75458	5.84294	0.0159479	0.0324207	NK	0.776045	0.877463	0.476804	0.644412
ADAT3	0.179004	6.14043	5.84178	0.0159596	0.0324367	NK	0.831325	0.90776	0.541237	0.699046
BORCS6	0.186847	5.91634	5.83815	0.0159917	0.0324982	NK	0.803685	0.890569	0.510309	0.668049
MRPS27	0.1365	6.73393	5.83695	0.0160025	0.0325163	NK	0.888023	0.938081	0.667526	0.763011
YTHDC1	0.212191	5.42353	5.83545	0.0160127	0.0325333	NK	0.774628	0.839388	0.425258	0.591281
TONSL	0.165975	6.18454	5.83427	0.0160273	0.032559	NK	0.824947	0.907313	0.548969	0.69858
ZMYND11	0.175842	6.22458	5.82964	0.0160691	0.0326353	NK	0.819986	0.902168	0.533505	0.696662
WDR92	0.201027	5.4337	5.82384	0.0161181	0.0327204	NK	0.749823	0.840289	0.42268	0.596465
ZCCHC7	0.157624	7.00508	5.82356	0.0161233	0.032727	NK	0.868887	0.944064	0.639175	0.783382
MDH1	0.21936	5.60139	5.82221	0.016133	0.0327367	NK	0.759036	0.870116	0.448454	0.62684
TTC24	0.366085	4.2187	5.8174	0.0161355	0.0327367	NK	0.542169	0.60837	0.275773	0.374145
RBSN	0.195443	5.55402	5.82164	0.0161382	0.0327367	NK	0.764706	0.853316	0.453608	0.617303
PRIM1	0.25004	4.96603	5.81982	0.0161386	0.0327367	NK	0.643515	0.75704	0.337629	0.50425
ZFP90	0.176868	5.91583	5.82144	0.016143	0.0327399	NK	0.783133	0.886541	0.481959	0.660844
SCT	0.499086	3.16612	5.80705	0.0161818	0.0328071	NK	0.365698	0.389102	0.149485	0.214856
NUDT21	0.205841	5.29041	5.81013	0.0162407	0.0329188	NK	0.73494	0.827207	0.402062	0.576146
SKA2	0.159338	6.23963	5.80028	0.0163368	0.0331019	NK	0.823529	0.915841	0.559278	0.712471
ADAT1	0.211132	5.55494	5.79764	0.0163586	0.0331423	NK	0.761871	0.847884	0.451031	0.609113
METAP1D	0.220782	5.36587	5.7947	0.0163838	0.0331856	NK	0.727853	0.822548	0.42268	0.576146
ZNF789	0.15735	6.32071	5.79516	0.0163839	0.0331856	NK	0.843373	0.918737	0.579897	0.723512
RPLP0	0.214079	5.53247	5.7914	0.0164156	0.033242	NK	0.759745	0.857225	0.451031	0.612637
MTAP	0.188566	6.24212	5.79084	0.0164239	0.0332548	NK	0.81786	0.906221	0.561856	0.703608
SZRD1	0.133247	7.06265	5.78338	0.016492	0.0333771	NK	0.891566	0.957474	0.67268	0.816038
ANKRD13B	0.139306	6.86152	5.78291	0.0164966	0.0333826	NK	0.869596	0.945628	0.615979	0.781049
ACTG2	0.331085	4.42444	5.77769	0.0165078	0.0334012	NK	0.625797	0.658705	0.293814	0.416442
DCUN1D2	0.166418	6.2057	5.78149	0.0165103	0.0334025	NK	0.822821	0.907258	0.536082	0.708117
MOSPD2	0.221755	5.24712	5.77224	0.01659	0.0335557	NK	0.717222	0.827175	0.402062	0.574383
VSTM2L	0.304887	5.18423	5.77102	0.0166034	0.033579	NK	0.673281	0.741086	0.363402	0.499378
IGBP1	0.290144	4.38999	5.76107	0.0166644	0.0336943	NK	0.586109	0.683195	0.291237	0.428209
USP42	0.13584	6.72461	5.76474	0.0166666	0.0336949	NK	0.866052	0.944064	0.615979	0.776177
AGPAT5	0.157687	6.27922	5.7634	0.0166795	0.0337171	NK	0.837704	0.916256	0.572165	0.715789
ZNF134	0.307888	4.21739	5.74492	0.0168116	0.0339482	NK	0.540751	0.644642	0.252577	0.393583
ZNF777	0.247503	5.06857	5.74636	0.0168309	0.0339753	NK	0.687456	0.784936	0.384021	0.528768
FLAD1	0.207348	5.26149	5.74304	0.0168649	0.0340319	NK	0.712261	0.82349	0.39433	0.572465
ACTR8	0.238136	4.82897	5.74085	0.0168747	0.0340477	NK	0.632884	0.758181	0.304124	0.499793
LMNB2	0.141503	6.76319	5.73892	0.0169107	0.0341084	NK	0.868179	0.937826	0.613402	0.763788
POP5	0.264697	4.6431	5.73541	0.0169199	0.034123	NK	0.634302	0.736371	0.319588	0.473046
ZNF226	0.280793	4.55817	5.73339	0.0169354	0.0341502	NK	0.644224	0.724461	0.296392	0.466722
TMX3	0.215889	5.03559	5.73016	0.0169848	0.0342337	NK	0.686747	0.783348	0.342784	0.525606
PDCD7	0.244478	4.80785	5.72784	0.0170002	0.0342608	NK	0.670446	0.747092	0.335052	0.489218
NOP10	0.309547	4.133	5.72287	0.0170128	0.0342802	NK	0.505315	0.647298	0.234536	0.390162
GPS1	0.259669	5.0422	5.72709	0.0170138	0.0342802	NK	0.700213	0.770178	0.373711	0.512078
OGFOD1	0.198483	5.38521	5.72743	0.0170168	0.0342823	NK	0.750532	0.837657	0.420103	0.591281
TBX22	0.716371	2.07359	5.71198	0.0170573	0.0343518	NK	0.145287	0.202699	0.056701	0.104603
RABL2A	0.35659	3.95125	5.71493	0.0170782	0.0343898	NK	0.507442	0.617488	0.208763	0.36497
NANP	0.209644	5.37712	5.71333	0.0171514	0.0345211	NK	0.741318	0.834769	0.427835	0.586927
TMEM199	0.216485	5.2498	5.71293	0.0171534	0.0345211	NK	0.71297	0.821376	0.371134	0.570288
DHRS2	0.412766	3.66018	5.69681	0.0172364	0.0346717	NK	0.442948	0.521802	0.177835	0.30453
RANBP9	0.140645	6.75198	5.70039	0.0172822	0.0347519	NK	0.866052	0.941791	0.636598	0.773378
CDK5RAP3	0.172595	6.01891	5.69427	0.0173422	0.0348643	NK	0.812899	0.902758	0.520619	0.687643
ZDHHC24	0.166928	6.06129	5.69392	0.0173458	0.0348643	NK	0.817151	0.894861	0.528351	0.677846
FOPNL	0.192145	5.54637	5.69357	0.0173462	0.0348643	NK	0.727144	0.862227	0.402062	0.620568
GXYLT1	0.173345	5.84228	5.68764	0.0174065	0.0349757	NK	0.783841	0.884602	0.479381	0.661103
SNF8	0.269992	4.67425	5.68532	0.0174077	0.0349757	NK	0.635719	0.731154	0.311856	0.473668
SERTAD2	0.114696	8.09871	5.68705	0.0174114	0.034979	NK	0.953933	0.983065	0.840206	0.909185
KCTD16	0.171876	6.61232	5.68516	0.0174315	0.0350153	NK	0.847626	0.925422	0.597938	0.743365
HHEX	0.266031	5.46251	5.68282	0.0174376	0.0350235	NK	0.746279	0.764794	0.414948	0.550176
MYB	0.243795	5.56475	5.68108	0.0174635	0.0350633	NK	0.742027	0.815273	0.42268	0.579152
SPTLC2	0.145761	6.92459	5.6746	0.0175352	0.0352031	NK	0.874557	0.951268	0.639175	0.800073
GRIK4	0.191369	7.88628	5.67017	0.0175876	0.0352879	NK	0.916371	0.956166	0.737113	0.835113
AP1S2	0.253619	5.89226	5.66612	0.0176232	0.0353552	NK	0.746988	0.881515	0.451031	0.656179
CCRL2	0.348633	4.85747	5.66211	0.0176256	0.0353557	NK	0.641389	0.70195	0.309278	0.488596
C6orf226	0.264263	4.54537	5.66044	0.0176483	0.0353972	NK	0.634302	0.72222	0.298969	0.459828
HORMAD2	0.268111	5.26059	5.6615	0.017656	0.0354086	NK	0.676825	0.791453	0.373711	0.549295
ZBTB24	0.175525	6.09074	5.65791	0.0177012	0.0354838	NK	0.811481	0.899528	0.515464	0.68531
UBE2V1	0.157431	6.44768	5.65771	0.0177038	0.0354838	NK	0.844082	0.926522	0.574742	0.736316
XBP1	0.2036	5.8039	5.6562	0.0177168	0.0355017	NK	0.797307	0.872334	0.474227	0.643272
ZGRF1	0.173869	6.12359	5.64954	0.0177858	0.0356315	NK	0.810064	0.908606	0.528351	0.696869
COX4I1	0.219723	5.28298	5.64626	0.0178117	0.035667	NK	0.739192	0.82345	0.368557	0.574539
ZNF445	0.217241	5.58964	5.63779	0.0179005	0.0358363	NK	0.746279	0.846607	0.438144	0.614192
C9orf72	0.194749	6.06525	5.63459	0.0179353	0.0358976	NK	0.799433	0.909723	0.484536	0.705318
TMEM115	0.204609	5.68847	5.62995	0.017982	0.0359828	NK	0.77888	0.865705	0.46134	0.627099
CA11	0.175543	6.57981	5.62621	0.0180214	0.0360533	NK	0.853296	0.931205	0.572165	0.749326
CDCA5	0.191022	5.71398	5.62556	0.0180263	0.0360546	NK	0.764706	0.873076	0.469072	0.639229
SDCBP	0.209335	5.67103	5.62526	0.0180283	0.0360546	NK	0.781715	0.877383	0.471649	0.648507
KRCC1	0.206107	5.39953	5.62332	0.0180452	0.0360842	NK	0.73494	0.846208	0.404639	0.601804
ITPR3	0.144974	7.34108	5.62077	0.0180757	0.0361409	NK	0.918498	0.954594	0.744845	0.811321
ZNF584	0.14021	6.6702	5.61872	0.0180976	0.0361788	NK	0.870305	0.942748	0.621134	0.774051
LRFN1	0.431236	3.46019	5.61024	0.0181009	0.0361788	NK	0.374911	0.467174	0.157216	0.263322
MOB1A	0.190427	5.72669	5.61766	0.0181066	0.0361858	NK	0.750532	0.873881	0.430412	0.643272
ODC1	0.162762	6.52743	5.6159	0.0181266	0.0362216	NK	0.847626	0.930479	0.579897	0.744609
P4HB	0.14131	6.81177	5.60924	0.0181946	0.0363408	NK	0.881644	0.948667	0.646907	0.789032
FAM76A	0.157682	6.38325	5.60234	0.0182663	0.0364627	NK	0.836995	0.929346	0.564433	0.739633
RNFT1	0.242898	4.94155	5.59107	0.0183632	0.0366349	NK	0.660524	0.785558	0.329897	0.53276
TRMT2B	0.2533	4.74936	5.58907	0.0183788	0.0366577	NK	0.625797	0.742904	0.298969	0.482635
DNAJC4	0.198533	5.73957	5.58935	0.0183989	0.0366935	NK	0.748405	0.858501	0.445876	0.62316
TMEM192	0.143475	6.70785	5.58912	0.0184028	0.036697	NK	0.8455	0.939876	0.585052	0.773637
SYS1	0.170562	6.31212	5.58889	0.0184056	0.0366984	NK	0.821403	0.924496	0.53866	0.731288
XPNPEP1	0.167938	6.5545	5.58377	0.0184588	0.0367858	NK	0.864635	0.932681	0.60567	0.748497
SMIM7	0.143148	6.47068	5.58365	0.0184601	0.0367858	NK	0.825656	0.926626	0.582474	0.737404
TYMP	0.146674	7.43642	5.5778	0.0185201	0.0368968	NK	0.914245	0.968666	0.731959	0.853929
KIAA1191	0.226871	5.23128	5.57677	0.0185227	0.0368977	NK	0.7236	0.821033	0.414948	0.566141
ZNF615	0.283133	4.30149	5.57281	0.0185339	0.0369157	NK	0.552091	0.677994	0.273196	0.419552
ATP2A1	0.201018	5.51681	5.57424	0.0185557	0.0369548	NK	0.716513	0.832576	0.430412	0.588171
IFT80	0.167465	6.21385	5.57357	0.0185659	0.0369708	NK	0.823529	0.906524	0.515464	0.703038
FGFR1OP	0.145744	6.53544	5.5719	0.0185831	0.0369967	NK	0.854713	0.932242	0.597938	0.749793
CLIC5	0.207797	6.62162	5.56468	0.0186624	0.0371308	NK	0.853296	0.914972	0.585052	0.728229
NELFE	0.193212	5.59402	5.56362	0.0186672	0.037134	NK	0.760454	0.869988	0.443299	0.628499
ZNF77	0.22062	5.61002	5.55858	0.0187211	0.037237	NK	0.771793	0.866343	0.445876	0.633268
SRI	0.207669	5.31227	5.55746	0.0187276	0.0372455	NK	0.730687	0.825611	0.430412	0.573035
RNF20	0.205246	5.11601	5.55373	0.018765	0.0373114	NK	0.688873	0.810582	0.347938	0.554116
ARL14EPL	0.469936	3.23928	5.54301	0.0187893	0.0373467	NK	0.428774	0.403867	0.159794	0.225793
PAXBP1	0.182231	5.89475	5.55196	0.0187929	0.0373496	NK	0.795181	0.897151	0.489691	0.676965
RPL41	0.226185	5.26084	5.55034	0.0188042	0.0373656	NK	0.743444	0.822054	0.409794	0.571169
IL10	0.368242	4.60866	5.54488	0.0188075	0.0373656	NK	0.522325	0.725371	0.262887	0.483102
IER5	0.182408	5.98751	5.54897	0.0188251	0.037392	NK	0.783133	0.898259	0.494845	0.687694
RAD23B	0.151781	6.47928	5.54334	0.0188859	0.0374954	NK	0.83983	0.930798	0.559278	0.746734
MTMR1	0.199147	5.65064	5.53647	0.0189549	0.0376238	NK	0.757619	0.850867	0.440722	0.609113
NUDT5	0.213487	5.36894	5.53358	0.0189842	0.0376777	NK	0.727144	0.834115	0.420103	0.590556
ZNF649	0.315306	4.08734	5.52809	0.0189936	0.0376919	NK	0.499646	0.628536	0.226804	0.381661
B9D2	0.179747	6.167	5.53229	0.0190043	0.0377045	NK	0.793055	0.910193	0.489691	0.702053
RBM3	0.258548	4.74672	5.52776	0.0190315	0.0377412	NK	0.65769	0.751161	0.322165	0.489478
RNF130	0.150764	7.03149	5.52837	0.0190459	0.0377611	NK	0.880936	0.943921	0.657216	0.803857
ZNF354A	0.228295	5.20345	5.52443	0.0190798	0.0378108	NK	0.681786	0.81777	0.350515	0.56723
NUP43	0.175589	5.82144	5.524	0.0190926	0.0378318	NK	0.77888	0.884778	0.453608	0.663747
ZDHHC14	0.125161	8.15552	5.5229	0.0191038	0.0378496	NK	0.939759	0.980257	0.801546	0.903483
UQCR10	0.249877	5.12003	5.52014	0.0191231	0.0378807	NK	0.671864	0.80716	0.332474	0.551731
POC5	0.203748	5.43233	5.52071	0.0191239	0.0378807	NK	0.739192	0.845905	0.407216	0.604655
POLR3G	0.198412	5.41018	5.51502	0.0191855	0.037981	NK	0.761162	0.833309	0.451031	0.5805
CEP95	0.149033	6.61857	5.51299	0.0192129	0.0380264	NK	0.854004	0.941017	0.603093	0.769905
CDPF1	0.20319	5.29254	5.49823	0.0193678	0.0383198	NK	0.724309	0.825332	0.371134	0.57402
PSME3	0.184653	5.693	5.49751	0.0193809	0.0383414	NK	0.761162	0.869366	0.430412	0.639177
HERC1	0.150072	7.14013	5.49174	0.0194446	0.0384585	NK	0.900071	0.954291	0.701031	0.810647
ZFP36	0.196245	6.26012	5.49106	0.0194532	0.0384712	NK	0.813607	0.913416	0.518041	0.716359
DEGS1	0.183546	5.79297	5.48444	0.0195246	0.0385902	NK	0.778172	0.876282	0.479381	0.646071
CASP6	0.231489	5.12055	5.48108	0.0195511	0.0386382	NK	0.693834	0.801592	0.39433	0.547222
CCDC42	0.254312	5.02396	5.47026	0.0196693	0.0388538	NK	0.684621	0.779176	0.368557	0.524259
MMADHC	0.258625	4.76163	5.46858	0.0196795	0.0388697	NK	0.650602	0.754966	0.311856	0.4901
CREM	0.142874	7.26205	5.47023	0.019683	0.038872	NK	0.905741	0.964853	0.719072	0.838897
RPL34	0.234416	4.78991	5.46164	0.019758	0.0390112	NK	0.678951	0.76394	0.337629	0.496579
LBX2	0.234101	5.228	5.46105	0.019778	0.0390374	NK	0.706591	0.803379	0.404639	0.558418
MCMBP	0.136787	6.66159	5.4574	0.0198274	0.0391259	NK	0.868887	0.941631	0.623711	0.770267
PIK3CG	0.24943	5.39723	5.45135	0.0198751	0.0392156	NK	0.720057	0.786236	0.39433	0.54634
LANCL3	0.414982	4.06117	5.44046	0.0199621	0.0393781	NK	0.537208	0.550424	0.231959	0.335061
PNPO	0.200398	5.26218	5.44441	0.0199658	0.0393802	NK	0.715096	0.827438	0.402062	0.578426
SETD1B	0.142188	6.75366	5.44495	0.0199677	0.0393802	NK	0.866052	0.938935	0.623711	0.765188
MAPRE1	0.162562	6.13083	5.44427	0.0199759	0.0393918	NK	0.797307	0.911956	0.507732	0.706407
WDR35	0.222074	5.10143	5.44166	0.0199965	0.0394279	NK	0.732105	0.790153	0.391753	0.534729
P2RY14	0.247493	5.61196	5.43755	0.0200465	0.039513	NK	0.749823	0.826736	0.43299	0.588897
RPL36AL	0.195117	5.55774	5.42727	0.0201653	0.0397279	NK	0.759036	0.852008	0.443299	0.611964
NFKBIA	0.182575	6.41722	5.42408	0.0202059	0.0397908	NK	0.82849	0.927448	0.53866	0.739063
RBM4B	0.196079	5.67808	5.42269	0.02022	0.039814	NK	0.80085	0.864939	0.479381	0.628136
RAB14	0.138799	6.62542	5.42157	0.0202345	0.0398334	NK	0.874557	0.940044	0.626289	0.767106
MCM7	0.162059	6.29724	5.41384	0.0203237	0.0399954	NK	0.8455	0.921337	0.582474	0.722268
PSMD2	0.179201	5.83266	5.41202	0.0203437	0.04003	NK	0.793763	0.887506	0.471649	0.660066
ENHO	0.239946	5.09307	5.40632	0.0203991	0.0401208	NK	0.662651	0.797452	0.350515	0.540017
PMPCB	0.256361	4.59706	5.40261	0.0204246	0.0401619	NK	0.638554	0.718183	0.319588	0.461849
AC009065.1	0.287067	4.26653	5.39306	0.0205183	0.0403276	NK	0.539334	0.657868	0.270619	0.407578
AGPAT1	0.157147	6.58689	5.39523	0.0205392	0.0403595	NK	0.864635	0.936318	0.608247	0.758916
SREBF1	0.129804	7.1998	5.39423	0.0205498	0.0403712	NK	0.907158	0.960593	0.721649	0.825524
ARID1A	0.11426	7.59712	5.38832	0.0206184	0.0404966	NK	0.909284	0.970477	0.726804	0.857091
GOLGA1	0.151259	6.19682	5.38664	0.0206398	0.040534	NK	0.823529	0.906947	0.541237	0.700601
RPS14	0.208279	5.24197	5.38363	0.0206674	0.040579	NK	0.717931	0.82266	0.39433	0.568837
ATIC	0.214868	5.38754	5.38093	0.0206999	0.0406383	NK	0.732814	0.834538	0.438144	0.585528
C4orf47	0.207681	5.45834	5.37986	0.020715	0.0406595	NK	0.743444	0.846488	0.417526	0.600041
VAPB	0.157431	6.18607	5.38019	0.0207155	0.0406595	NK	0.799433	0.915195	0.497423	0.709102
TMEM9B	0.193771	5.64752	5.37832	0.0207354	0.0406941	NK	0.761871	0.86584	0.46134	0.631868
KLHDC7B	0.261358	4.99988	5.37474	0.0207546	0.040727	NK	0.698086	0.754344	0.386598	0.506324
LTB4R	0.199944	5.76279	5.37372	0.020789	0.0407853	NK	0.760454	0.869765	0.451031	0.642287
HIST1H2AL	0.288957	4.51071	5.36672	0.0208326	0.0408662	NK	0.616584	0.705811	0.298969	0.452727
TSTD2	0.153221	6.37916	5.35868	0.0209701	0.0410985	NK	0.83983	0.928676	0.572165	0.739218
RFC1	0.197352	5.59388	5.35545	0.0210058	0.0411637	NK	0.751949	0.843807	0.435567	0.607454
FAM117B	0.152346	6.77603	5.35427	0.0210222	0.0411911	NK	0.871013	0.938488	0.623711	0.766173
EPHA1	0.249636	5.37574	5.35161	0.0210477	0.0412318	NK	0.749114	0.812912	0.39433	0.568578
MFF	0.202093	5.07274	5.35109	0.0210477	0.0412318	NK	0.662651	0.794094	0.353093	0.534833
ARHGAP33	0.183063	5.77326	5.34967	0.0210766	0.0412836	NK	0.766123	0.868281	0.479381	0.636637
TMEM70	0.158733	6.36735	5.3483	0.021094	0.0413131	NK	0.827782	0.926363	0.554124	0.738752
LYPD3	0.22472	5.97039	5.34457	0.0211385	0.0413861	NK	0.788094	0.89092	0.487113	0.67458
RFC4	0.264587	4.58013	5.34144	0.0211474	0.0413989	NK	0.620128	0.704143	0.304124	0.447336
GDPGP1	0.157045	6.31331	5.34291	0.0211588	0.0414118	NK	0.850461	0.92322	0.582474	0.728074
KPNA2	0.189859	5.48328	5.34179	0.0211685	0.0414173	NK	0.751949	0.855231	0.42268	0.608335
NICN1	0.211928	5.23812	5.34128	0.0211687	0.0414173	NK	0.715096	0.824255	0.402062	0.570496
ITPRIPL1	0.324761	4.3728	5.33828	0.0211689	0.0414173	NK	0.564139	0.650712	0.283505	0.400736
VPS11	0.205617	5.28018	5.33771	0.021214	0.0414962	NK	0.724309	0.830023	0.404639	0.579359
RHCE	0.159832	6.22761	5.33293	0.0212791	0.0416141	NK	0.810773	0.910281	0.53866	0.70283
SLC33A1	0.162035	5.99572	5.33027	0.0213107	0.0416711	NK	0.815734	0.903221	0.520619	0.688679
CDK5	0.158346	6.44696	5.33011	0.0213133	0.0416715	NK	0.853296	0.930351	0.608247	0.743417
ZNF2	0.219844	4.97637	5.32694	0.0213367	0.0416994	NK	0.656272	0.791605	0.353093	0.525295
IMP4	0.173439	6.0254	5.32718	0.0213482	0.0417114	NK	0.793763	0.900022	0.5	0.682096
IGFLR1	0.169604	6.09331	5.32626	0.0213592	0.0417282	NK	0.827073	0.903532	0.536082	0.694848
LUC7L	0.19563	5.53055	5.31509	0.021493	0.0419705	NK	0.735648	0.847301	0.409794	0.600974
BBIP1	0.154633	6.51216	5.31374	0.0215124	0.0419956	NK	0.834869	0.933287	0.546392	0.750829
CCDC174	0.198743	5.53839	5.31338	0.0215132	0.0419956	NK	0.771084	0.855709	0.456186	0.618443
ME2	0.166044	6.13872	5.31139	0.0215409	0.0420354	NK	0.81786	0.913057	0.528351	0.713301
PSMA5	0.186239	5.60086	5.30117	0.0216641	0.0422519	NK	0.77321	0.863726	0.484536	0.624404
PPARA	0.13015	6.78581	5.30024	0.0216778	0.0422696	NK	0.8618	0.937395	0.613402	0.765291
CBX1	0.174868	5.67119	5.29673	0.0217197	0.0423412	NK	0.749823	0.864875	0.43299	0.632283
NGRN	0.207926	5.23873	5.29186	0.0217736	0.0424272	NK	0.681786	0.818911	0.386598	0.566971
IQCD	0.140106	6.80205	5.29099	0.0217922	0.0424587	NK	0.86747	0.949409	0.628866	0.795356
CHFR	0.101756	7.71261	5.27891	0.0219412	0.0427295	NK	0.927711	0.975	0.786082	0.874248
STRN	0.135754	6.64511	5.27648	0.021973	0.0427866	NK	0.826364	0.940044	0.530928	0.767572
VWA7	0.21168	5.3978	5.26893	0.0220596	0.0429358	NK	0.716513	0.820642	0.407216	0.575886
PSMD5	0.207377	5.47429	5.26705	0.0220873	0.0429801	NK	0.747697	0.848626	0.430412	0.606573
PSMD9	0.16453	5.88532	5.26352	0.0221354	0.043064	NK	0.759036	0.8897	0.448454	0.666753
ZNF211	0.270794	4.51605	5.25992	0.0221501	0.0430877	NK	0.615167	0.714386	0.32732	0.451949
TMEM50A	0.221458	5.12627	5.25565	0.0222257	0.0432298	NK	0.671864	0.793503	0.345361	0.536751
NDUFA3	0.201843	5.5352	5.24026	0.022426	0.0435899	NK	0.7236	0.862091	0.384021	0.621035
WDR6	0.153824	6.25917	5.24025	0.0224311	0.043595	NK	0.822821	0.915873	0.53866	0.713353
FAM98B	0.242754	4.91895	5.23095	0.0225293	0.0437759	NK	0.662651	0.764227	0.353093	0.504406
CDC26	0.194667	5.49919	5.23154	0.0225387	0.0437893	NK	0.717931	0.854481	0.404639	0.615229
GATAD1	0.21859	4.94305	5.2285	0.0225658	0.0438321	NK	0.694543	0.779559	0.35567	0.518868
VIM	0.171044	6.48337	5.22518	0.0226244	0.0439409	NK	0.843373	0.929283	0.600515	0.744817
MTG1	0.172287	6.07571	5.21898	0.0227037	0.0440849	NK	0.792346	0.896217	0.518041	0.682511
AMTN	0.733445	1.88447	5.20298	0.0227836	0.0442102	NK	0.180014	0.17375	0.056701	0.0920589
NBR1	0.14181	6.38963	5.21122	0.0228053	0.0442439	NK	0.817151	0.92511	0.551546	0.734242
ANKIB1	0.180699	5.94414	5.2009	0.0229395	0.0444828	NK	0.793055	0.877303	0.484536	0.65452
ZFAND2A	0.173117	5.78854	5.18116	0.023198	0.0449637	NK	0.773919	0.883542	0.479381	0.654727
CANX	0.12163	7.11304	5.17527	0.0232763	0.0451104	NK	0.871722	0.960122	0.677835	0.822413
PTGES2	0.159479	6.17148	5.17506	0.0232803	0.045113	NK	0.807229	0.908765	0.510309	0.702001
TMPRSS3	0.323563	4.57343	5.16899	0.0233245	0.0451784	NK	0.587527	0.677763	0.286082	0.433237
TMSB10	0.193487	5.63626	5.16702	0.0233844	0.0452793	NK	0.769667	0.870076	0.46134	0.632905
PIGT	0.274842	4.56265	5.16352	0.0234005	0.0453053	NK	0.64635	0.703936	0.309278	0.446869
MEIG1	0.191121	5.54006	5.16294	0.0234388	0.0453692	NK	0.767541	0.853779	0.417526	0.612378
ZRANB2	0.264194	4.50921	5.1596	0.0234505	0.0453842	NK	0.627923	0.707278	0.296392	0.443655
RPS3A	0.198742	5.48649	5.1602	0.0234731	0.0454179	NK	0.744153	0.855972	0.409794	0.614244
DIS3L	0.201257	5.37774	5.16002	0.0234745	0.0454179	NK	0.739192	0.827957	0.420103	0.581018
AKT1	0.154947	6.67274	5.15669	0.023525	0.0455106	NK	0.854004	0.934587	0.608247	0.757153
DUSP12	0.254319	4.7266	5.15262	0.0235533	0.045555	NK	0.61871	0.748097	0.28866	0.486782
CENPF	0.211983	5.43356	5.15295	0.0235704	0.045583	NK	0.721474	0.843847	0.402062	0.60424
TTC30B	0.263873	4.55688	5.15052	0.0235738	0.0455844	NK	0.605245	0.706393	0.306701	0.449305
LTB4R2	0.20724	5.47041	5.13891	0.02376	0.0459158	NK	0.739192	0.838072	0.43299	0.593044
ZGPAT	0.18569	6.1445	5.13918	0.0237611	0.0459158	NK	0.815025	0.888615	0.530928	0.673181
AKT3	0.127049	7.49599	5.1388	0.023765	0.0459182	NK	0.914245	0.965148	0.726804	0.844962
RASSF3	0.133937	7.7497	5.13568	0.0238073	0.0459948	NK	0.92842	0.974968	0.757732	0.87824
GPI	0.136346	6.74946	5.1344	0.0238261	0.0460258	NK	0.844791	0.944974	0.592784	0.781878
TCIRG1	0.166879	6.26622	5.12977	0.0238896	0.0461383	NK	0.810064	0.909635	0.546392	0.710554
RETSAT	0.180745	5.50286	5.12404	0.0239635	0.0462601	NK	0.766832	0.85342	0.451031	0.607713
DNTTIP1	0.202252	5.28142	5.12034	0.02401	0.0463395	NK	0.725726	0.823154	0.407216	0.573761
SMC5	0.164034	6.04034	5.12001	0.0240231	0.0463596	NK	0.781006	0.90295	0.502577	0.689094
ZNF572	0.358512	3.49803	5.11235	0.0240303	0.0463684	NK	0.399008	0.50694	0.157216	0.292142
POMT1	0.196086	5.45918	5.11501	0.0240864	0.0464714	NK	0.725726	0.834474	0.391753	0.592163
RPAIN	0.188899	5.63348	5.11442	0.0240975	0.0464825	NK	0.781006	0.861221	0.466495	0.6257
DGUOK	0.178835	5.65374	5.11354	0.024108	0.0464974	NK	0.765415	0.870156	0.445876	0.638503
DNAJC30	0.224412	4.8628	5.1091	0.0241542	0.0465608	NK	0.64635	0.767203	0.32732	0.502436
AGAP2	0.192966	5.86312	5.11043	0.0241543	0.0465608	NK	0.783841	0.848346	0.518041	0.615436
GALNS	0.136467	6.99884	5.10266	0.0242615	0.0467464	NK	0.885188	0.952839	0.693299	0.806241
RBM34	0.208258	5.1137	5.10047	0.024281	0.0467787	NK	0.689582	0.796447	0.368557	0.544319
IRF2BP1	0.181542	5.78154	5.09997	0.024298	0.0467932	NK	0.778172	0.873139	0.453608	0.643946
CBX2	0.213137	5.21236	5.09926	0.0242993	0.0467932	NK	0.687456	0.807503	0.363402	0.554582
GBA2	0.19327	5.57043	5.09289	0.0243955	0.0469505	NK	0.761871	0.848474	0.425258	0.609942
GLUL	0.221084	5.78008	5.09261	0.0243963	0.0469505	NK	0.763288	0.843919	0.420103	0.638555
OS9	0.179788	5.71711	5.09223	0.0244056	0.0469611	NK	0.779589	0.873395	0.458763	0.638451
DPP9	0.145327	7.20498	5.08835	0.0244603	0.0470507	NK	0.905032	0.961646	0.708763	0.831847
SECTM1	0.201445	5.88571	5.08197	0.0245484	0.0472042	NK	0.773919	0.875421	0.458763	0.651047
KLF12	0.19485	6.74882	5.07759	0.0246165	0.0473141	NK	0.8618	0.906747	0.634021	0.713923
EPB41L5	0.169068	6.0492	5.07681	0.0246234	0.047322	NK	0.823529	0.888918	0.528351	0.671937
TRIM26	0.151267	6.43167	5.0689	0.024735	0.0475206	NK	0.83416	0.929195	0.548969	0.74295
CEP44	0.245189	4.70818	5.06191	0.0248088	0.0476517	NK	0.659107	0.737081	0.314433	0.479681
FIBP	0.161233	6.19708	5.0627	0.0248229	0.0476735	NK	0.808646	0.914038	0.515464	0.714078
ZNF708	0.219199	4.94756	5.06133	0.0248264	0.0476751	NK	0.662651	0.776289	0.368557	0.524207
NBL1	0.232465	5.65667	5.05837	0.0248782	0.0477691	NK	0.740609	0.817977	0.414948	0.588897
PPP4R3B	0.145473	6.33582	5.05828	0.0248856	0.0477781	NK	0.841247	0.925166	0.579897	0.734864
ZNF763	0.223182	5.25233	5.05201	0.0249639	0.0479016	NK	0.699504	0.816406	0.350515	0.570599
TMEM135	0.156113	6.49646	5.05232	0.0249704	0.0479088	NK	0.831325	0.92235	0.559278	0.731391
TSEN15	0.271976	4.39622	5.04501	0.0250319	0.048016	NK	0.639263	0.672857	0.296392	0.416287
ZNF480	0.237604	4.73299	5.04272	0.0250848	0.0481052	NK	0.647059	0.742793	0.329897	0.485953
ORMDL3	0.182832	5.86727	5.041	0.0251321	0.0481815	NK	0.782424	0.877654	0.471649	0.647315
AP2B1	0.138161	6.58745	5.03917	0.0251588	0.0482112	NK	0.864635	0.930248	0.615979	0.749015
MGAT2	0.187532	5.5614	5.03279	0.0252467	0.0483635	NK	0.760454	0.851649	0.445876	0.612119
AMIGO1	0.329926	4.11562	5.02429	0.0253157	0.0484903	NK	0.566265	0.614065	0.237113	0.366991
BECN1	0.175489	5.70018	5.0258	0.0253507	0.0485466	NK	0.761871	0.868999	0.435567	0.638762
CDC40	0.172787	5.74912	5.02399	0.0253779	0.048579	NK	0.783841	0.863878	0.489691	0.631453
C17orf80	0.207262	5.33596	5.02338	0.0253816	0.048579	NK	0.73494	0.827199	0.402062	0.575316
C5orf63	0.304472	4.04871	5.02006	0.0253817	0.048579	NK	0.593196	0.583162	0.262887	0.346361
TMEM141	0.164349	6.67801	5.02114	0.0254196	0.0486461	NK	0.868887	0.941168	0.628866	0.772445
TMEM42	0.226005	4.99226	5.01774	0.0254543	0.0487018	NK	0.676116	0.787345	0.345361	0.524362
ATF5	0.188447	5.90503	5.01436	0.0255172	0.0488003	NK	0.776754	0.894359	0.471649	0.675254
PSMC3	0.181454	5.43173	5.01322	0.0255304	0.0488202	NK	0.746279	0.848131	0.42268	0.601856
STT3A	0.155553	6.16533	5.01334	0.0255338	0.0488212	NK	0.820695	0.915586	0.510309	0.70988
MBD1	0.152834	6.4143	5.00545	0.0256493	0.0490257	NK	0.820695	0.925717	0.53866	0.730614
USP39	0.120219	6.94225	5.00367	0.0256746	0.0490633	NK	0.885897	0.951563	0.662371	0.798673
TAS2R14	0.178917	6.05187	5.00309	0.025684	0.0490759	NK	0.810773	0.891973	0.525773	0.678416
CLPX	0.171664	5.70036	5.0004	0.0257216	0.0491422	NK	0.754784	0.86809	0.435567	0.631557
TBL1XR1	0.130406	7.37382	4.99798	0.0257578	0.0492058	NK	0.92275	0.95879	0.752577	0.827493
MPST	0.21383	5.31394	4.99418	0.0258068	0.0492901	NK	0.732814	0.807288	0.438144	0.56329
MAGIX	0.191503	5.59742	4.99452	0.0258076	0.0492901	NK	0.744153	0.858007	0.430412	0.617147
TMEM216	0.284324	4.15606	4.98984	0.0258217	0.0493062	NK	0.54146	0.635524	0.255155	0.386948
CDK12	0.15503	6.53223	4.99126	0.0258584	0.0493696	NK	0.8618	0.93028	0.600515	0.747356
AC104532.2	0.142805	7.08221	4.99105	0.0258607	0.0493696	NK	0.894401	0.958678	0.675258	0.817696
FCHSD1	0.224013	5.2411	4.98831	0.0258948	0.0494293	NK	0.718639	0.808341	0.404639	0.554427
ME1	0.25627	5.72273	4.98554	0.0259442	0.0495127	NK	0.7236	0.83315	0.417526	0.611704
RGS19	0.187552	6.33822	4.98429	0.0259612	0.0495396	NK	0.816442	0.910791	0.518041	0.71242
KMT2A	0.125763	6.87289	4.9815	0.0260027	0.0496	NK	0.874557	0.946601	0.639175	0.782656
PRTFDC1	0.184911	6.69412	4.98022	0.0260226	0.0496182	NK	0.841956	0.93355	0.592784	0.768401
ABHD3	0.162624	6.17627	4.9786	0.0260465	0.0496583	NK	0.811481	0.908047	0.512887	0.702986
ZNF595	0.586264	2.34353	4.96754	0.0260746	0.0497064	NK	0.266478	0.258555	0.118557	0.135186
KRT84	0.496221	2.80342	4.96341	0.0261447	0.0498345	NK	0.344437	0.341566	0.128866	0.181163
XKR6	0.143608	7.45829	4.96986	0.0261761	0.0498722	NK	0.907158	0.958351	0.729381	0.823346
SVIP	0.221145	5.12488	4.96783	0.026193	0.0498935	NK	0.674699	0.780892	0.353093	0.524155
PDIA3	0.177735	5.7427	4.9667	0.0262236	0.0499462	NK	0.798724	0.875062	0.474227	0.6469
OSGEPL1	0.227173	4.68063	4.95813	0.0263251	0.0501064	NK	0.666903	0.732039	0.319588	0.471543
C4orf33	0.20686	5.43171	4.95566	0.0263863	0.0502063	NK	0.746279	0.8479	0.420103	0.604499
LRMP	0.234914	6.02979	4.95584	0.0263914	0.0502104	NK	0.797307	0.864668	0.489691	0.648196
LCMT1	0.173363	5.9566	4.95026	0.0264732	0.0503493	NK	0.814316	0.89258	0.543814	0.677846
SH3GL1	0.108878	7.6188	4.94304	0.0265814	0.0505384	NK	0.909284	0.973859	0.734536	0.869946
MARCH8	0.1467	6.7005	4.94276	0.0265869	0.0505433	NK	0.852587	0.927216	0.587629	0.75057
EME1	0.262778	4.46437	4.93617	0.0266468	0.0506404	NK	0.579022	0.695273	0.255155	0.435465
SFR1	0.184648	6.01532	4.93452	0.0267129	0.0507603	NK	0.810064	0.904434	0.533505	0.691375
NOP14	0.136808	6.36042	4.93391	0.0267229	0.0507728	NK	0.839121	0.917181	0.574742	0.719366
LRRC8C	0.138731	7.45713	4.93176	0.0267542	0.0508166	NK	0.891566	0.967357	0.680412	0.852478
C17orf67	0.143487	6.50748	4.92745	0.0268217	0.0509391	NK	0.827782	0.927559	0.546392	0.739685
MRTO4	0.244563	4.86699	4.92339	0.0268646	0.0510036	NK	0.675408	0.768854	0.335052	0.508449
OXSR1	0.124749	6.75058	4.92362	0.0268804	0.051028	NK	0.857548	0.94704	0.600515	0.78784
PNPLA4	0.302343	4.64165	4.91897	0.0269098	0.0510782	NK	0.600992	0.70329	0.309278	0.449357
PEX11B	0.197531	5.27475	4.91571	0.026994	0.0512325	NK	0.710843	0.824096	0.386598	0.568837
HEXA	0.195519	5.71518	4.91291	0.0270413	0.0513108	NK	0.754075	0.863559	0.427835	0.642339
HMGB2	0.168957	6.09203	4.911	0.027076	0.0513666	NK	0.825656	0.910066	0.53866	0.700135
PI4K2A	0.139666	6.3689	4.91099	0.0270766	0.0513666	NK	0.838412	0.930982	0.546392	0.74575
BTD	0.14693	6.38221	4.90942	0.0271007	0.0514067	NK	0.835578	0.91202	0.597938	0.709102
PORCN	0.253982	4.45673	4.90603	0.0271142	0.0514226	NK	0.609497	0.674117	0.28866	0.422818
UBE2J1	0.168675	5.93776	4.90806	0.0271213	0.0514287	NK	0.791637	0.882744	0.497423	0.66214
NDUFB7	0.213149	5.01963	4.9025	0.0271937	0.0515603	NK	0.659107	0.782639	0.358247	0.52628
SAPCD2	0.16633	5.90852	4.90026	0.027243	0.0516424	NK	0.781715	0.88055	0.471649	0.655971
PRPF4	0.195231	5.41297	4.89782	0.0272765	0.0517003	NK	0.702339	0.843807	0.396907	0.600301
SNUPN	0.169215	5.92382	4.89787	0.0272808	0.0517027	NK	0.78455	0.889134	0.481959	0.665976
TCTE3	0.213287	5.04518	4.89344	0.0273362	0.051785	NK	0.700921	0.79809	0.373711	0.53784
NDUFV2	0.172466	6.28775	4.89345	0.0273504	0.0518062	NK	0.811481	0.917165	0.528351	0.716618
TRPC3	0.272449	4.79533	4.88163	0.0275154	0.0520787	NK	0.620128	0.720417	0.340206	0.465633
NOP2	0.197328	5.1738	4.87929	0.0275635	0.052164	NK	0.716513	0.801106	0.407216	0.549813
JMJD8	0.195332	5.70684	4.87733	0.0276022	0.0522085	NK	0.75124	0.865354	0.440722	0.631246
DPAGT1	0.144316	6.47184	4.87488	0.0276437	0.0522754	NK	0.851878	0.929729	0.600515	0.746009
PSMB6	0.270827	4.35433	4.86786	0.0277058	0.0523757	NK	0.572644	0.688795	0.257732	0.427742
SNRNP25	0.183538	5.58035	4.86501	0.0277978	0.0525438	NK	0.753366	0.860886	0.42268	0.621657
NSDHL	0.212508	5.12126	4.86205	0.0278367	0.052589	NK	0.715804	0.805597	0.378866	0.548258
MPZ	0.255995	4.69051	4.85611	0.0279135	0.0527106	NK	0.605953	0.729957	0.293814	0.47175
NT5C	0.218227	4.77505	4.85217	0.027983	0.052836	NK	0.654146	0.749653	0.322165	0.491395
ERV3-1	0.226977	5.02398	4.84304	0.0281363	0.0530964	NK	0.686038	0.796886	0.347938	0.539395
ZNF850	0.230777	5.08489	4.83872	0.0282134	0.0532185	NK	0.693834	0.788757	0.386598	0.539913
ADGRG6	0.278606	5.44173	4.83597	0.0282654	0.0532996	NK	0.719348	0.798066	0.438144	0.571791
CLYBL	0.134418	7.16707	4.83374	0.0283036	0.0533654	NK	0.885188	0.954674	0.659794	0.806085
C1orf74	0.216459	5.09274	4.83166	0.0283232	0.0533964	NK	0.706591	0.804991	0.396907	0.544526
ZNF24	0.199456	5.2388	4.81975	0.0285245	0.0537524	NK	0.688164	0.826106	0.365979	0.57148
CCDC96	0.164804	6.12601	4.81885	0.0285484	0.0537916	NK	0.798724	0.910791	0.505155	0.702778
PTPN14	0.227426	6.68768	4.81833	0.0285681	0.0538229	NK	0.847626	0.890809	0.574742	0.705318
OR10AD1	0.79825	1.5323	4.80938	0.0285754	0.0538308	NK	0.1545	0.136577	0.0515464	0.0690442
FCGBP	0.312228	5.42766	4.81575	0.0286038	0.0538724	NK	0.734231	0.795514	0.425258	0.551628
ARF5	0.192675	5.31887	4.80803	0.0287192	0.0540779	NK	0.736357	0.831897	0.402062	0.58304
METTL23	0.148159	6.2244	4.80728	0.028739	0.0541093	NK	0.807229	0.915139	0.515464	0.715063
FAM156A	0.186243	5.83714	4.80703	0.0287424	0.0541098	NK	0.774628	0.88627	0.453608	0.659911
MZT1	0.192327	5.55491	4.80533	0.0287679	0.0541461	NK	0.758327	0.858741	0.43299	0.617043
FAM110C	0.503955	3.41013	4.79755	0.0287826	0.0541617	NK	0.379872	0.414668	0.157216	0.233827
CYC1	0.180735	5.75089	4.78988	0.0290263	0.0545846	NK	0.753366	0.881212	0.440722	0.649803
CHTOP	0.170952	5.98836	4.78782	0.0290625	0.0546467	NK	0.788802	0.898929	0.5	0.682148
C11orf98	0.198774	5.23148	4.78674	0.0290721	0.054653	NK	0.727144	0.817259	0.407216	0.563809
EIF2S2	0.153376	5.88252	4.77112	0.0293427	0.0551074	NK	0.78455	0.886605	0.476804	0.660274
IFITM3	0.231221	5.17786	4.7659	0.0294212	0.0552309	NK	0.706591	0.79466	0.378866	0.550539
DDX20	0.184008	5.64639	4.76499	0.0294443	0.0552622	NK	0.775337	0.87231	0.463918	0.636378
USPL1	0.141713	6.65253	4.76188	0.0294998	0.0553543	NK	0.860383	0.941296	0.621134	0.768246
ATP6V1G1	0.179518	5.66862	4.75943	0.0295386	0.055409	NK	0.727144	0.877016	0.427835	0.642598
VEZF1	0.196496	5.38223	4.75884	0.0295465	0.0554177	NK	0.711552	0.830414	0.386598	0.58304
GTF2E1	0.185775	5.68185	4.7588	0.0295498	0.055418	NK	0.743444	0.871632	0.42268	0.639125
MAK16	0.192063	5.27715	4.75708	0.0295729	0.0554518	NK	0.727853	0.828308	0.39433	0.576457
CNOT9	0.156086	6.10124	4.75508	0.029616	0.0555239	NK	0.847626	0.907984	0.579897	0.700912
MRPL28	0.211158	5.07289	4.75268	0.0296429	0.0555683	NK	0.681786	0.786539	0.329897	0.52825
ECT2	0.177584	5.67183	4.7465	0.0297598	0.0557632	NK	0.742027	0.869342	0.440722	0.636222
CCDC163	0.225201	5.23176	4.74462	0.0297845	0.0558035	NK	0.712261	0.814332	0.39433	0.554945
WDR45	0.160096	6.04778	4.74196	0.0298406	0.0558843	NK	0.809355	0.894933	0.523196	0.676913
BICDL2	0.206451	5.47704	4.73975	0.0298721	0.0559371	NK	0.729979	0.823075	0.389175	0.578685
KHDC1	0.215618	5.55441	4.73511	0.0299552	0.0560517	NK	0.759745	0.819613	0.445876	0.57599
ZC3H13	0.204011	5.20325	4.73026	0.0300329	0.0561712	NK	0.680369	0.813398	0.35567	0.564431
CLN5	0.1724	5.81478	4.72903	0.0300622	0.0562198	NK	0.743444	0.88268	0.463918	0.651306
KLHL9	0.248427	4.47976	4.71759	0.0302219	0.0564787	NK	0.592488	0.716987	0.278351	0.450498
ULK3	0.181435	5.70468	4.71704	0.0302685	0.0565369	NK	0.78455	0.871719	0.456186	0.632542
DDX3X	0.223483	6.39145	4.7122	0.0303687	0.0566947	NK	0.822112	0.918473	0.548969	0.724394
LMBR1L	0.172722	5.9111	4.7045	0.0304917	0.056918	NK	0.803685	0.890849	0.497423	0.671574
ATCAY	0.32456	4.4347	4.70147	0.0305063	0.0569391	NK	0.557052	0.639473	0.275773	0.399803
FNDC8	0.241738	4.61344	4.6969	0.0305954	0.0570808	NK	0.578313	0.71851	0.304124	0.455733
MEIKIN	0.29896	4.9925	4.69699	0.0306078	0.0570977	NK	0.612332	0.749709	0.298969	0.500674
AAAS	0.140166	6.36572	4.6932	0.0306917	0.0572479	NK	0.853296	0.917428	0.597938	0.718277
FAM120A	0.115753	6.98738	4.69215	0.0307093	0.0572745	NK	0.884479	0.954123	0.649485	0.808003
POLE3	0.197967	5.48486	4.6901	0.0307416	0.0573287	NK	0.749823	0.850484	0.43299	0.604447
BRIX1	0.192024	5.20492	4.68851	0.0307659	0.0573677	NK	0.727144	0.816342	0.376289	0.561476
CALR	0.148344	6.3212	4.68646	0.0308112	0.0574461	NK	0.820695	0.92385	0.533505	0.732324
PSMC5	0.192916	5.42206	4.68455	0.0308398	0.0574807	NK	0.739192	0.844087	0.425258	0.596983
HBP1	0.139792	6.58346	4.68073	0.0309132	0.0575863	NK	0.840539	0.939086	0.592784	0.763114
ABCF2	0.167668	5.68494	4.68026	0.0309198	0.0575925	NK	0.746988	0.872246	0.448454	0.637933
NKRF	0.230464	4.69655	4.67594	0.0309691	0.0576719	NK	0.591779	0.730524	0.32732	0.468536
ECI2	0.162951	6.13521	4.67564	0.0310044	0.0577313	NK	0.835578	0.907664	0.551546	0.697491
CDC42EP3	0.152069	6.77739	4.67412	0.0310309	0.0577744	NK	0.872431	0.935106	0.639175	0.759382
POLR1D	0.129692	6.66788	4.67388	0.0310354	0.0577766	NK	0.8618	0.936909	0.603093	0.760211
SLC35G3	0.689106	1.92015	4.66504	0.0310541	0.0577989	NK	0.163005	0.189761	0.0747423	0.0987456
TRAF2	0.144008	7.1682	4.67209	0.0310665	0.0578155	NK	0.897236	0.953477	0.703608	0.807796
PPTC7	0.142998	6.52836	4.66811	0.0311392	0.057926	NK	0.829908	0.932641	0.569588	0.752125
HEXIM1	0.153732	6.52356	4.66659	0.0311665	0.0579581	NK	0.842665	0.935018	0.585052	0.754147
COX18	0.172033	5.7949	4.66324	0.0312254	0.058055	NK	0.776045	0.880853	0.474227	0.651617
C7orf33	0.431194	3.48412	4.65253	0.0313034	0.0581725	NK	0.406804	0.462914	0.164948	0.275606
DHRS4	0.240758	4.79997	4.6573	0.0313055	0.0581725	NK	0.65202	0.763988	0.32732	0.501451
ZBTB3	0.181102	5.83455	4.64762	0.0315089	0.0585253	NK	0.78455	0.88552	0.489691	0.661051
ALOX12B	0.229369	5.06855	4.63516	0.031723	0.0589102	NK	0.698086	0.776528	0.389175	0.520941
ABHD13	0.22027	4.88743	4.63329	0.0317517	0.0589508	NK	0.603827	0.760438	0.306701	0.502073
RAB9A	0.235272	4.89151	4.63112	0.0317878	0.0589989	NK	0.678242	0.75633	0.350515	0.495387
WIZ	0.136521	6.61866	4.62953	0.0318409	0.0590783	NK	0.860383	0.929155	0.621134	0.746942
CDKN2AIP	0.186097	5.60088	4.62525	0.0319163	0.0591991	NK	0.774628	0.861038	0.481959	0.621346
DPH3	0.178798	5.69301	4.62469	0.0319279	0.0592142	NK	0.749823	0.879194	0.427835	0.645086
DYM	0.13819	7.48735	4.61983	0.0320185	0.0593567	NK	0.898653	0.964605	0.690722	0.842992
GRAMD1B	0.168193	7.65446	4.6195	0.0320303	0.0593722	NK	0.913536	0.970636	0.719072	0.869635
RNF213	0.122877	7.71128	4.61469	0.0321136	0.0595175	NK	0.92842	0.975965	0.773196	0.881091
DDA1	0.172676	5.88144	4.61405	0.0321269	0.0595319	NK	0.786676	0.88682	0.487113	0.661725
SVBP	0.189289	5.77783	4.61223	0.0321597	0.0595792	NK	0.793055	0.880845	0.497423	0.649648
RPL18	0.16441	6.10904	4.61215	0.0321627	0.0595792	NK	0.799433	0.908773	0.502577	0.70029
PRMT3	0.137045	6.39254	4.60904	0.0322208	0.0596739	NK	0.835578	0.926339	0.587629	0.737663
BORA	0.179499	5.64162	4.60843	0.0322295	0.0596783	NK	0.768958	0.866893	0.445876	0.630365
NUP88	0.150838	6.111	4.60854	0.0322301	0.0596783	NK	0.810773	0.900629	0.520619	0.690649
MAN1A2	0.137636	6.23954	4.60355	0.0323232	0.059825	NK	0.829908	0.907625	0.569588	0.702986
HYAL3	0.138535	6.79458	4.60098	0.0323706	0.0599062	NK	0.872431	0.947191	0.657216	0.787788
STX10	0.139377	6.76373	4.59843	0.0324185	0.0599757	NK	0.87314	0.950199	0.64433	0.793127
SEMA5B	0.189501	6.76483	4.59821	0.0324302	0.0599859	NK	0.854004	0.918019	0.592784	0.740151
SERPINB9	0.232751	5.47196	4.59567	0.0324596	0.0600195	NK	0.747697	0.824407	0.417526	0.582832
FOSB	0.165972	6.55395	4.59577	0.0324689	0.06002	NK	0.8455	0.931955	0.582474	0.753784
COPS7B	0.14141	6.12769	4.59575	0.0324696	0.06002	NK	0.80085	0.90504	0.494845	0.694174
NDUFA11	0.132065	7.17617	4.59562	0.0324704	0.06002	NK	0.891566	0.961909	0.68299	0.828167
JMJD4	0.19601	5.44706	4.59147	0.032544	0.0601496	NK	0.747697	0.834929	0.42268	0.58304
FAM160B1	0.166203	5.90453	4.58911	0.0325937	0.0602157	NK	0.777463	0.881906	0.469072	0.657215
TPI1	0.176444	5.70767	4.58704	0.0326315	0.0602661	NK	0.705174	0.87223	0.414948	0.641509
KBTBD3	0.173357	5.96608	4.57854	0.0327939	0.0605402	NK	0.801559	0.895404	0.476804	0.676032
ACADS	0.193469	5.19444	4.5742	0.0328673	0.0606626	NK	0.717931	0.812824	0.378866	0.556552
SOX8	0.303743	4.56849	4.57114	0.0329007	0.0607178	NK	0.587527	0.665542	0.301546	0.419137
ZBTB49	0.210745	5.07995	4.57054	0.0329317	0.060762	NK	0.683912	0.791788	0.373711	0.534833
CEP70	0.186716	5.59412	4.57046	0.0329445	0.0607791	NK	0.751949	0.82597	0.443299	0.587135
NAP1L2	0.613916	2.03181	4.55884	0.0330223	0.06089	NK	0.267186	0.204566	0.0902062	0.102633
ERH	0.199922	5.14258	4.55508	0.0332304	0.0612476	NK	0.690291	0.801728	0.353093	0.549243
ABHD18	0.138365	6.23852	4.55158	0.03331	0.0613811	NK	0.843373	0.917245	0.56701	0.717396
RNF34	0.154031	6.02674	4.54933	0.033353	0.0614275	NK	0.793763	0.903117	0.497423	0.689198
CYB561D2	0.168622	5.87517	4.54608	0.0334155	0.0615295	NK	0.781715	0.881507	0.469072	0.65141
NSD1	0.107079	7.33419	4.54523	0.0334313	0.0615521	NK	0.896527	0.962244	0.713918	0.835061
CENPU	0.165231	5.73064	4.5409	0.0335151	0.0616799	NK	0.764706	0.8714	0.456186	0.63643
CABLES2	0.153922	6.06047	4.53939	0.0335465	0.0617153	NK	0.788802	0.893258	0.507732	0.675098
ZMYND19	0.156918	5.92907	4.53895	0.0335544	0.0617193	NK	0.802977	0.893617	0.510309	0.67147
CATSPERG	0.124392	7.08799	4.53872	0.0335582	0.0617198	NK	0.872431	0.956014	0.623711	0.810854
IQSEC1	0.0893325	8.93679	4.53678	0.0335946	0.0617802	NK	0.97236	0.99148	0.907216	0.951223
PPP6R2	0.116923	7.18265	4.53589	0.0336132	0.0618076	NK	0.895819	0.958439	0.701031	0.822673
P2RX6	0.212017	5.16075	4.52829	0.0337542	0.0620405	NK	0.719348	0.774749	0.402062	0.522548
KDM3A	0.140682	6.51173	4.52655	0.0337969	0.0621124	NK	0.838412	0.931341	0.56701	0.7486
FGF17	0.337291	3.86074	4.51971	0.0338462	0.0621964	NK	0.483345	0.548677	0.229381	0.320392
NRARP	0.201923	5.52471	4.52339	0.0338564	0.0622085	NK	0.744153	0.832504	0.435567	0.593251
ENY2	0.196181	5.52384	4.52308	0.0338612	0.0622106	NK	0.742736	0.850293	0.425258	0.603203
ZC3H6	0.147112	6.20308	4.521	0.0339061	0.0622865	NK	0.836286	0.911733	0.554124	0.706821
TMEM185B	0.192669	5.34525	4.51747	0.033968	0.0623934	NK	0.713678	0.832496	0.430412	0.582884
RCBTB2	0.150434	6.68113	4.51568	0.0340104	0.0624647	NK	0.8618	0.942772	0.60567	0.777991
DHX36	0.204986	5.03685	4.51313	0.0340461	0.0625236	NK	0.698795	0.788589	0.363402	0.53447
PPM1A	0.141035	6.50636	4.5132	0.0340593	0.0625346	NK	0.840539	0.931141	0.57732	0.744091
FSTL3	0.145659	6.87654	4.5108	0.0341063	0.0626141	NK	0.87314	0.952999	0.634021	0.803183
ZNF398	0.119492	6.72362	4.50801	0.0341617	0.0627025	NK	0.858257	0.938033	0.60567	0.764928
CYTH1	0.112657	8.02431	4.50579	0.0342042	0.0627739	NK	0.941885	0.981413	0.811856	0.901203
CFAP97	0.130607	6.50741	4.49805	0.03436	0.0630463	NK	0.849752	0.925342	0.585052	0.732117
MATR3.1	0.158378	5.87907	4.49606	0.0343992	0.0631049	NK	0.782424	0.886812	0.466495	0.662503
MSH2	0.148867	6.59399	4.49456	0.0344293	0.0631534	NK	0.853296	0.920667	0.613402	0.730717
KCNAB3	0.218862	4.9644	4.48577	0.0345902	0.0634237	NK	0.659816	0.766006	0.340206	0.510367
TAF6L	0.129617	6.51291	4.48649	0.0345914	0.0634237	NK	0.849752	0.933471	0.590206	0.750778
TMEM11	0.153087	6.10717	4.4854	0.0346133	0.0634503	NK	0.825656	0.906675	0.530928	0.694588
GRPEL1	0.161983	5.97088	4.48368	0.0346475	0.0635062	NK	0.781715	0.900062	0.484536	0.68334
AL022067.1	0.232681	5.69315	4.48329	0.0346537	0.0635095	NK	0.752658	0.847453	0.456186	0.605691
NOP9	0.184611	5.28207	4.48274	0.0346576	0.0635095	NK	0.7236	0.824311	0.39433	0.572362
TST	0.206831	5.25017	4.48248	0.0346603	0.0635095	NK	0.716513	0.79805	0.42268	0.554064
LHX1	0.319566	3.97989	4.47429	0.0347629	0.0636907	NK	0.467753	0.596141	0.229381	0.35538
MCRIP1	0.158818	6.10808	4.47247	0.0348738	0.0638667	NK	0.809355	0.901833	0.528351	0.690182
SNX10	0.183058	6.54935	4.47085	0.0349057	0.0639115	NK	0.820695	0.919526	0.541237	0.744505
TRIM23	0.180702	5.49995	4.46602	0.0350005	0.0640784	NK	0.77888	0.848785	0.466495	0.602685
SUV39H2	0.155418	5.92737	4.46042	0.0351186	0.0642742	NK	0.787385	0.894008	0.476804	0.670641
ALOX15B	0.370789	4.4564	4.4554	0.0351434	0.0643057	NK	0.552799	0.642727	0.239691	0.416131
ARIH2	0.14467	6.22555	4.45862	0.0351558	0.0643216	NK	0.822112	0.906899	0.551546	0.705577
ERP29	0.158894	6.21054	4.43929	0.0355524	0.0650059	NK	0.827782	0.911063	0.561856	0.705837
HIST1H1B	0.364989	3.72317	4.43369	0.0355644	0.0650175	NK	0.504607	0.544959	0.221649	0.323398
DOLK	0.188467	5.33377	4.42969	0.0357444	0.0653224	NK	0.733522	0.830852	0.404639	0.583351
UVSSA	0.111412	7.17352	4.42668	0.0358127	0.0654402	NK	0.908575	0.960912	0.721649	0.827441
LIN7B	0.193556	5.42244	4.42437	0.0358535	0.0655078	NK	0.736357	0.830821	0.409794	0.582936
ESPN	0.199217	6.08468	4.42223	0.0359064	0.0655837	NK	0.782424	0.866718	0.466495	0.644671
SEL1L3	0.142573	6.8397	4.42108	0.0359303	0.0656134	NK	0.875974	0.935672	0.639175	0.767106
TBC1D13	0.170812	5.44662	4.41881	0.035973	0.0656635	NK	0.740609	0.840553	0.43299	0.59548
ABT1	0.213099	4.96214	4.41177	0.0361085	0.06585	NK	0.715096	0.785901	0.365979	0.527887
SMIM19	0.188922	5.33495	4.4099	0.036158	0.0659244	NK	0.727144	0.828435	0.389175	0.578323
CAND1	0.135816	6.38344	4.40806	0.0362041	0.0659946	NK	0.849043	0.926499	0.595361	0.732117
RITA1	0.163427	5.73342	4.40728	0.0362186	0.0660069	NK	0.788802	0.875604	0.494845	0.643946
ZNF236	0.119055	6.81337	4.40637	0.0362388	0.0660369	NK	0.874557	0.94144	0.636598	0.773792
SHD	0.370016	3.66503	4.39508	0.0363795	0.0662651	NK	0.454288	0.494911	0.206186	0.289809
SLC37A4	0.182522	5.59713	4.395	0.0364763	0.0664345	NK	0.733522	0.863184	0.399485	0.624767
MOCS3	0.250526	4.43534	4.39066	0.0365221	0.0665049	NK	0.615875	0.700984	0.291237	0.444174
TSR2	0.334556	3.62014	4.38801	0.0365234	0.0665049	NK	0.505315	0.542255	0.206186	0.308314
MBD6	0.122684	7.13058	4.3915	0.0365532	0.0665464	NK	0.893692	0.959979	0.670103	0.821273
COIL	0.223023	4.7172	4.38926	0.036576	0.0665809	NK	0.656272	0.734528	0.301546	0.477504
PREB	0.174272	5.40852	4.38989	0.0365821	0.0665849	NK	0.743444	0.840768	0.440722	0.593666
SLC2A4RG	0.153074	6.40375	4.38997	0.0365871	0.066587	NK	0.831325	0.924153	0.569588	0.733154
JAZF1	0.118366	7.77695	4.38912	0.036603	0.0666089	NK	0.922041	0.97425	0.755155	0.8757
TNP1	0.988933	1.06973	4.37961	0.0366913	0.0667414	NK	0.105599	0.0734217	0.0335052	0.0376322
PTTG1	0.252624	4.39435	4.38095	0.0367327	0.0668025	NK	0.605953	0.689489	0.28866	0.431993
SDR42E2	0.13387	7.37683	4.38279	0.0367386	0.0668062	NK	0.902906	0.969392	0.719072	0.852789
KIF15	0.142807	6.25431	4.38264	0.0367435	0.0668082	NK	0.833451	0.912355	0.548969	0.707236
GTF2B	0.192091	5.31046	4.37804	0.0368329	0.0669495	NK	0.698795	0.824048	0.396907	0.577908
MPHOSPH8	0.15404	5.66986	4.37308	0.0369466	0.0671419	NK	0.756201	0.8686	0.438144	0.636481
PPP2R2D	0.130209	6.53091	4.37142	0.036984	0.0672028	NK	0.850461	0.930726	0.582474	0.746061
COPS2	0.190388	5.18996	4.36496	0.037113	0.067416	NK	0.705882	0.809226	0.39433	0.556396
ZBTB14	0.148114	6.5137	4.36491	0.0371246	0.0674276	NK	0.850461	0.935928	0.569588	0.753473
COQ10A	0.206151	5.07231	4.36193	0.0371753	0.0674935	NK	0.689582	0.789451	0.368557	0.532138
FTSJ3	0.167245	5.63807	4.36007	0.0372272	0.0675594	NK	0.753366	0.861612	0.448454	0.62487
ZFP69	0.245067	4.37993	4.35674	0.0372554	0.0676034	NK	0.590361	0.673168	0.291237	0.418982
IMMT	0.144032	6.17552	4.35305	0.0373822	0.067805	NK	0.820695	0.913591	0.520619	0.709206
UBE2D4	0.178962	5.43699	4.35031	0.0374353	0.0678798	NK	0.749823	0.837777	0.427835	0.588845
PCED1A	0.19984	5.16028	4.34863	0.0374677	0.0679288	NK	0.698086	0.805637	0.381443	0.549451
ZFX	0.220132	6.27404	4.34481	0.0375745	0.0680904	NK	0.822112	0.905231	0.528351	0.697543
UTP15	0.206249	4.99587	4.34271	0.0375922	0.068109	NK	0.695252	0.790081	0.365979	0.534056
GIPR	0.193187	5.98962	4.34311	0.0375973	0.068109	NK	0.790928	0.861884	0.492268	0.637466
MRPL41	0.190765	5.56665	4.33996	0.037664	0.0682155	NK	0.740609	0.855949	0.409794	0.614503
CTPS1	0.142502	6.31372	4.33707	0.037732	0.0683171	NK	0.82849	0.920524	0.554124	0.723564
ZNF493	0.237006	4.55127	4.32164	0.0380363	0.068832	NK	0.636428	0.714737	0.301546	0.455837
GNS	0.160633	6.05806	4.31232	0.0382783	0.0692263	NK	0.815734	0.901339	0.512887	0.697802
ALG11	0.176128	5.31782	4.30594	0.038415	0.0694517	NK	0.695252	0.830119	0.389175	0.579515
ZNF100	0.247561	4.5508	4.30308	0.0384471	0.0694951	NK	0.625797	0.702029	0.301546	0.455785
UBL5	0.242021	4.5357	4.30189	0.0384651	0.0695131	NK	0.578313	0.693821	0.283505	0.435103
PPP1R12A	0.120412	6.64972	4.30348	0.0384774	0.06952	NK	0.848335	0.935114	0.582474	0.76384
ZNF117	0.210945	5.112	4.30262	0.038481	0.06952	NK	0.694543	0.805876	0.363402	0.551731
L2HGDH	0.14176	6.10794	4.29997	0.038557	0.0696208	NK	0.818568	0.904434	0.536082	0.692774
MYOM2	0.220922	6.16189	4.29859	0.0385987	0.0696741	NK	0.790928	0.880024	0.489691	0.671988
DDX56	0.188146	5.16304	4.29641	0.0386249	0.069705	NK	0.728561	0.803938	0.391753	0.552612
ZNF337	0.174767	5.61805	4.29669	0.038628	0.069705	NK	0.76258	0.861868	0.427835	0.62316
WDR27	0.12766	7.31581	4.29503	0.0386667	0.069758	NK	0.895819	0.957418	0.693299	0.819044
RNF19A	0.140497	6.76703	4.29502	0.0386679	0.069758	NK	0.858965	0.943394	0.60567	0.777058
TARS2	0.188653	4.99062	4.2942	0.0386695	0.069758	NK	0.711552	0.783699	0.373711	0.527939
ZNF425	0.155727	5.79003	4.2849	0.0388963	0.0701231	NK	0.782424	0.875652	0.481959	0.643842
IPO11	0.102131	7.07959	4.28192	0.0389638	0.0702302	NK	0.89511	0.956493	0.701031	0.815675
RAD1	0.182798	5.22445	4.27913	0.0390196	0.070316	NK	0.735648	0.81907	0.389175	0.564897
EIF1AX	0.243976	5.40035	4.27692	0.0390757	0.0703878	NK	0.711552	0.835256	0.425258	0.58786
FAM199X	0.226766	4.70322	4.27056	0.0391938	0.0705783	NK	0.654146	0.739538	0.309278	0.481858
RNFT2	0.119152	6.95854	4.27029	0.0392295	0.0706353	NK	0.878809	0.949385	0.657216	0.79095
DUS3L	0.17249	5.73055	4.26188	0.0394215	0.0709513	NK	0.780298	0.875652	0.492268	0.642909
SCGB3A2	0.669531	2.01206	4.24545	0.0396545	0.0713305	NK	0.1382	0.201854	0.0670103	0.105329
SMC2	0.202201	5.1868	4.25099	0.0396653	0.0713305	NK	0.712261	0.813143	0.386598	0.557744
POLR3K	0.173556	5.5573	4.25081	0.039676	0.0713423	NK	0.750532	0.859937	0.42268	0.619531
E2F4	0.200743	5.03646	4.24925	0.0397002	0.0713588	NK	0.712261	0.789682	0.347938	0.534004
TLN1	0.116394	6.99827	4.24981	0.0397018	0.0713588	NK	0.879518	0.954235	0.662371	0.805826
ZFP1	0.188121	5.32786	4.24247	0.0398658	0.0716163	NK	0.719348	0.826728	0.407216	0.572154
NOP16	0.169958	5.84421	4.24016	0.0399261	0.0717098	NK	0.781715	0.886222	0.476804	0.657319
DPP7	0.211014	5.17417	4.23933	0.0399312	0.0717114	NK	0.690999	0.802813	0.373711	0.548414
DDX49	0.152611	5.82478	4.2375	0.0399884	0.0718067	NK	0.782424	0.887147	0.463918	0.6596
MSH5	0.147297	6.03112	4.23338	0.0400858	0.0719441	NK	0.805103	0.899735	0.525773	0.687176
ZNHIT3	0.233112	4.83348	4.22937	0.040154	0.0720589	NK	0.690999	0.757391	0.350515	0.497823
ZKSCAN5	0.145211	6.11433	4.22777	0.0402179	0.0721661	NK	0.832034	0.907002	0.530928	0.699876
DPY30	0.109146	6.98719	4.22481	0.0402864	0.0722739	NK	0.878809	0.951467	0.654639	0.805308
AANAT	0.157163	5.94442	4.2237	0.0403122	0.0723126	NK	0.802977	0.883956	0.5	0.662762
SLC25A15	0.193607	5.21649	4.21799	0.0404346	0.0725096	NK	0.73494	0.798561	0.412371	0.543438
BIN1	0.129378	7.54085	4.21542	0.0405072	0.0726096	NK	0.898653	0.967669	0.716495	0.856313
NHLRC2	0.227701	5.00116	4.21189	0.0405741	0.0727221	NK	0.648476	0.761308	0.358247	0.515032
YKT6	0.204858	4.93627	4.21128	0.0405865	0.0727366	NK	0.676116	0.773218	0.342784	0.513633
TMEM38A	0.12809	6.37557	4.20816	0.0406818	0.0728998	NK	0.833451	0.920907	0.574742	0.725016
CLK4	0.158792	5.62436	4.20454	0.0407648	0.0730335	NK	0.778172	0.864261	0.443299	0.625492
CLEC10A	0.450785	3.42766	4.19763	0.0407908	0.0730649	NK	0.362155	0.448835	0.139175	0.266224
SLC9A4	0.313763	4.61608	4.19399	0.0409672	0.0733655	NK	0.581148	0.65088	0.298969	0.429504
YLPM1	0.145768	6.209	4.19592	0.0409744	0.0733708	NK	0.805811	0.89806	0.525773	0.685984
POLR2H	0.142896	6.13978	4.19326	0.0410382	0.0734697	NK	0.822821	0.906324	0.536082	0.693915
UTP14A	0.260623	4.34202	4.19051	0.0410498	0.0734829	NK	0.556343	0.674205	0.270619	0.418101
PPM1M	0.186843	5.73424	4.19214	0.0410591	0.0734919	NK	0.759036	0.872796	0.430412	0.649388
FAM214A	0.139075	6.60929	4.18535	0.0412281	0.0737715	NK	0.853296	0.919495	0.615979	0.72797
OAZ3	0.255953	4.18724	4.18038	0.0412845	0.0738581	NK	0.530829	0.648598	0.244845	0.393168
CEP63	0.140894	6.268	4.17921	0.041377	0.0739918	NK	0.829908	0.915083	0.556701	0.717914
ATAD2	0.106431	7.19648	4.17766	0.041413	0.0740485	NK	0.897945	0.961925	0.690722	0.830655
ODF2L	0.210747	5.27998	4.1728	0.0415226	0.0742177	NK	0.700921	0.815281	0.371134	0.560647
CNBP	0.149305	5.8018	4.17306	0.0415249	0.0742177	NK	0.79022	0.885089	0.479381	0.654779
RANGRF	0.207349	4.86675	4.17148	0.0415409	0.0742385	NK	0.661233	0.769301	0.329897	0.509382
RAB22A	0.161558	6.02199	4.172	0.0415515	0.0742499	NK	0.798724	0.901123	0.507732	0.69039
ELK4	0.14563	6.17064	4.17081	0.0415811	0.0742951	NK	0.83983	0.906372	0.56701	0.698735
APOA1	0.310425	3.94925	4.15965	0.0417761	0.0745854	NK	0.524451	0.567088	0.239691	0.340867
FTMT	0.954042	1.01127	4.15709	0.0417886	0.0745962	NK	0.070163	0.064599	0.0206186	0.0328115
TIMM17B	0.203324	4.95746	4.15917	0.0418452	0.0746818	NK	0.666194	0.780724	0.335052	0.518609
OTUD6B	0.18446	5.38515	4.15817	0.0418823	0.0747403	NK	0.743444	0.8464	0.425258	0.596569
MESP1	0.197935	4.95465	4.15297	0.0419952	0.0749122	NK	0.698795	0.765145	0.350515	0.507879
MDFIC	0.179447	6.53965	4.15316	0.0420137	0.0749204	NK	0.838412	0.924464	0.595361	0.74181
BHLHA9	0.367573	3.32274	4.14561	0.0420633	0.0749778	NK	0.4146	0.467716	0.170103	0.267624
CRIPT	0.195875	5.21798	4.14861	0.0421139	0.0750447	NK	0.727144	0.817124	0.396907	0.561684
DKK3	0.23651	5.72107	4.14715	0.042157	0.0750982	NK	0.719348	0.777039	0.378866	0.549865
NLE1	0.233001	4.61179	4.14448	0.0421913	0.0751516	NK	0.610206	0.715072	0.296392	0.454022
HYOU1	0.149614	6.13506	4.1436	0.0422492	0.0752365	NK	0.795181	0.90488	0.536082	0.698372
EXOC8	0.197293	5.30723	4.14297	0.0422558	0.0752365	NK	0.722183	0.8283	0.412371	0.57542
SCAI	0.115259	6.63337	4.1431	0.0422614	0.0752376	NK	0.868179	0.932218	0.613402	0.752644
USP33	0.167375	5.42928	4.13862	0.0423676	0.0754188	NK	0.742027	0.84017	0.402062	0.59237
KDELR2	0.127566	6.59268	4.13585	0.0424416	0.0755272	NK	0.853296	0.933686	0.592784	0.75368
EEF1B2	0.18708	5.4848	4.1333	0.0424998	0.0756151	NK	0.756201	0.846248	0.435567	0.598486
VPREB1	0.626653	1.89236	4.12422	0.0425692	0.0757231	NK	0.186393	0.171022	0.0670103	0.0859942
SAYSD1	0.199831	5.28635	4.12601	0.0426767	0.0758751	NK	0.735648	0.814364	0.420103	0.562254
RFNG	0.233807	4.76777	4.12248	0.0427481	0.0759915	NK	0.653437	0.731058	0.324742	0.473253
ZNF599	0.241053	4.40518	4.12154	0.042751	0.0759915	NK	0.618001	0.684528	0.270619	0.423336
GH2	0.479623	2.55038	4.11571	0.042786	0.0760224	NK	0.299079	0.306331	0.103093	0.162295
NEU1	0.162343	5.84927	4.12081	0.0428166	0.076061	NK	0.793055	0.888152	0.494845	0.662451
PPIH	0.219457	4.77306	4.11909	0.0428309	0.0760787	NK	0.656272	0.748121	0.335052	0.487352
ZNF582	0.242223	4.73831	4.11858	0.0428431	0.0760925	NK	0.634302	0.746095	0.311856	0.489633
PTER	0.16197	5.70638	4.11677	0.0429167	0.0762152	NK	0.758327	0.871632	0.456186	0.640058
ALG3	0.177179	5.2435	4.11611	0.0429245	0.0762213	NK	0.69596	0.819876	0.360825	0.56837
URGCP	0.14105	6.22173	4.11301	0.0430145	0.0763653	NK	0.836995	0.907122	0.556701	0.697958
PARP16	0.125569	6.83092	4.11147	0.0430524	0.0764169	NK	0.875266	0.943027	0.641753	0.776591
HTT	0.0925336	7.74386	4.11117	0.0430584	0.0764197	NK	0.929837	0.976938	0.780928	0.883164
ZNF747	0.179363	5.44341	4.11006	0.0430822	0.0764541	NK	0.715804	0.841239	0.404639	0.595687
CNN2	0.154674	6.31014	4.11002	0.0430897	0.0764594	NK	0.836286	0.908502	0.56701	0.705163
BAP1	0.134835	6.56358	4.09248	0.0435357	0.0772032	NK	0.833451	0.936143	0.561856	0.757516
SAP18	0.182951	5.30786	4.09159	0.0435476	0.0772163	NK	0.744862	0.838957	0.427835	0.586772
SNRPA	0.12307	6.6637	4.09162	0.0435575	0.0772192	NK	0.861091	0.94345	0.615979	0.776073
WDR53	0.167639	5.60587	4.08838	0.0436355	0.0773452	NK	0.77321	0.860168	0.451031	0.618961
NAGS	0.188308	5.62099	4.08833	0.0436382	0.0773452	NK	0.752658	0.860926	0.420103	0.624145
SAMD8	0.120426	6.68346	4.08648	0.0436889	0.0774269	NK	0.857548	0.938967	0.608247	0.768453
EPB42	0.106091	6.90167	4.08275	0.0437844	0.0775724	NK	0.869596	0.946314	0.652062	0.786647
LSM10	0.195938	5.06374	4.08138	0.0438029	0.0775972	NK	0.67399	0.788095	0.363402	0.535507
HELQ	0.166475	5.4028	4.07833	0.043891	0.0777372	NK	0.738483	0.841223	0.42268	0.595843
MAP3K5	0.110664	7.72845	4.07738	0.0439215	0.0777709	NK	0.92275	0.97539	0.757732	0.877618
AC009950.1	0.211217	5.27726	4.076	0.0439437	0.0777906	NK	0.73494	0.798561	0.399485	0.552146
LIN52	0.119884	6.73932	4.07512	0.0439815	0.0778496	NK	0.88377	0.94361	0.680412	0.776488
COQ2	0.166886	5.51623	4.0742	0.0440003	0.0778719	NK	0.739192	0.855103	0.466495	0.620879
YIPF7	0.196917	5.11708	4.0737	0.0440032	0.0778719	NK	0.694543	0.809314	0.381443	0.551368
YPEL5	0.1434	6.77526	4.07339	0.0440261	0.0779045	NK	0.876683	0.945181	0.646907	0.781256
TTC4	0.204603	4.88955	4.06997	0.0440919	0.077997	NK	0.626506	0.776743	0.332474	0.513425
HSPA13	0.178886	5.70565	4.06624	0.0442093	0.0781886	NK	0.797307	0.876577	0.474227	0.641509
METRN	0.190344	5.27918	4.06058	0.0443516	0.0784264	NK	0.727853	0.812856	0.409794	0.559092
STYX	0.144355	6.05247	4.06043	0.0443633	0.0784367	NK	0.818568	0.904067	0.515464	0.689249
KRBOX4	0.236549	4.55282	4.05769	0.0443972	0.0784887	NK	0.590361	0.692337	0.273196	0.444951
SMC1A	0.206678	5.82771	4.04992	0.04464	0.0788694	NK	0.77888	0.880526	0.484536	0.653328
TFF2	0.459539	2.7124	4.03541	0.0448621	0.0792131	NK	0.280652	0.329425	0.108247	0.175513
RFXAP	0.221288	4.75894	4.03988	0.0448751	0.0792221	NK	0.654855	0.74154	0.332474	0.478851
ZBTB41	0.1731	5.58632	4.04075	0.0448764	0.0792221	NK	0.754784	0.863343	0.412371	0.624145
FKBP5	0.184438	8.10523	4.03804	0.0449671	0.0793497	NK	0.929837	0.980616	0.780928	0.901773
DESI2	0.127581	6.56002	4.03399	0.0450585	0.0794621	NK	0.841247	0.935026	0.569588	0.756065
RPP25L	0.191112	5.08285	4.03205	0.0450933	0.0795153	NK	0.680369	0.800898	0.363402	0.546185
FADD	0.205129	5.15912	4.0292	0.0451733	0.079632	NK	0.729979	0.796798	0.399485	0.540535
POLR2A	0.119586	6.94638	4.02836	0.0452071	0.0796834	NK	0.877392	0.954251	0.652062	0.806707
HIST2H3D	0.471902	2.55417	4.02056	0.0452528	0.0797476	NK	0.310418	0.324646	0.121134	0.171159
ELL2	0.159077	6.87883	4.02035	0.0454216	0.0800042	NK	0.857548	0.93931	0.613402	0.777058
MARS2	0.197111	4.96657	4.01602	0.0455181	0.0801578	NK	0.670446	0.778985	0.342784	0.521304
EIF5	0.13167	6.41428	4.01329	0.0456111	0.0802969	NK	0.829908	0.931668	0.543814	0.744039
SLC29A2	0.236172	4.96896	3.99867	0.0459841	0.0808958	NK	0.65769	0.734193	0.340206	0.477711
RSPRY1	0.127191	6.32046	3.99856	0.0460086	0.0809306	NK	0.82849	0.916679	0.546392	0.718744
TFPT	0.167958	5.629	3.99799	0.0460195	0.0809415	NK	0.735648	0.86367	0.42268	0.627203
SETD5	0.109454	7.31368	3.99629	0.0460682	0.0810107	NK	0.914954	0.966305	0.734536	0.843977
SNRNP200	0.176732	5.40707	3.99516	0.0460933	0.0810466	NK	0.7236	0.834498	0.42268	0.589674
PSIP1	0.178841	5.35746	3.99384	0.0461285	0.0810919	NK	0.729979	0.816861	0.414948	0.567074
DDB2	0.148363	6.27625	3.9923	0.0461784	0.0811631	NK	0.832034	0.920013	0.561856	0.719884
PABPN1	0.1468	6.30477	3.99124	0.0462073	0.0812056	NK	0.861091	0.923068	0.60567	0.727659
SCAMP3	0.170014	5.36103	3.98771	0.0462964	0.0813384	NK	0.690291	0.835104	0.402062	0.586875
UBE3C	0.11927	6.63001	3.98475	0.0463838	0.0814702	NK	0.849752	0.93521	0.582474	0.760211
MLYCD	0.17246	5.52883	3.98452	0.0463863	0.0814702	NK	0.764706	0.841997	0.466495	0.600197
TMEM183A	0.176382	5.28724	3.98365	0.0464031	0.0814915	NK	0.684621	0.824917	0.373711	0.574798
ADGRF3	0.125049	6.26895	3.97848	0.0465563	0.0817355	NK	0.827782	0.920755	0.53866	0.721957
C1orf112	0.161421	6.77079	3.9755	0.0466373	0.081861	NK	0.856839	0.931971	0.618557	0.755806
KHSRP	0.122112	6.73008	3.97392	0.0466807	0.0819205	NK	0.862509	0.944958	0.64433	0.781723
BFSP1	0.130967	6.79561	3.97144	0.0467487	0.0820231	NK	0.877392	0.936558	0.646907	0.76498
MYPOP	0.144192	6.22686	3.97067	0.0467709	0.0820538	NK	0.803685	0.912554	0.518041	0.707651
LY6D	0.423072	2.87677	3.96385	0.0468027	0.0820929	NK	0.299079	0.361812	0.123711	0.19604
BBC3	0.126667	7.05877	3.96732	0.046862	0.0821719	NK	0.893692	0.956907	0.685567	0.813809
STKLD1	0.13032	6.31227	3.96079	0.0470443	0.0824569	NK	0.835578	0.918481	0.572165	0.719625
FAM104A	0.164011	5.65574	3.95707	0.0471449	0.0826091	NK	0.781006	0.861158	0.463918	0.623834
ZNF865	0.143785	6.17908	3.95489	0.0472082	0.0826947	NK	0.805811	0.911119	0.520619	0.705733
FRAT2	0.162219	5.68842	3.94771	0.0474056	0.0830067	NK	0.781006	0.877638	0.451031	0.646278
KCTD13	0.167641	5.46769	3.9445	0.0474939	0.0831444	NK	0.734231	0.840226	0.427835	0.595169
CDC45	0.127196	6.10138	3.94135	0.0475869	0.0832987	NK	0.815025	0.89952	0.525773	0.688005
CIAPIN1	0.185452	5.15696	3.93967	0.0476219	0.0833485	NK	0.694543	0.804289	0.373711	0.551213
ZNF461	0.250842	4.27912	3.93698	0.0476467	0.0833782	NK	0.571935	0.663157	0.257732	0.414524
COQ5	0.150835	5.78966	3.93461	0.0477752	0.0835606	NK	0.795889	0.872046	0.494845	0.644205
AQP12B	0.609133	1.90771	3.92593	0.0478602	0.0836922	NK	0.180014	0.198527	0.0592784	0.102063
TOP2A	0.177472	5.47057	3.93126	0.0478651	0.0836923	NK	0.727853	0.847285	0.425258	0.606936
MDM1	0.157847	5.71502	3.93101	0.0478759	0.0837026	NK	0.771793	0.867787	0.479381	0.633527
ANAPC13	0.166241	5.88875	3.9283	0.0479537	0.0838135	NK	0.786676	0.888272	0.476804	0.666494
KIN	0.154961	5.66497	3.92721	0.0479828	0.0838555	NK	0.766832	0.874344	0.451031	0.640784
RSL24D1	0.215587	4.77934	3.92604	0.0479878	0.0838557	NK	0.648476	0.755548	0.314433	0.492639
NDUFB8	0.27091	4.12404	3.92401	0.0479932	0.0838567	NK	0.575478	0.637183	0.257732	0.385808
RPS27A	0.213136	5.02118	3.92218	0.0481109	0.0840369	NK	0.690291	0.789044	0.373711	0.527784
ICAM5	0.207572	5.77463	3.92198	0.0481314	0.084064	NK	0.793055	0.861014	0.484536	0.63643
CEBPZ	0.197885	4.8679	3.92038	0.0481554	0.0840949	NK	0.676116	0.76615	0.358247	0.50876
CLEC16A	0.0987531	8.42632	3.91391	0.0483614	0.084423	NK	0.959603	0.983766	0.865979	0.914369
CALCOCO2	0.175927	5.9271	3.90825	0.0485256	0.0846682	NK	0.780298	0.883079	0.507732	0.659548
ZNF3	0.148599	5.89165	3.90778	0.0485388	0.0846813	NK	0.793763	0.886764	0.487113	0.664161
ALOXE3	0.144742	5.92294	3.90398	0.0486482	0.0848378	NK	0.798724	0.884092	0.479381	0.658822
CCDC71L	0.179924	5.52265	3.90318	0.0486663	0.0848522	NK	0.754784	0.852199	0.425258	0.610719
ATP6V1A	0.127256	6.6065	3.90033	0.0487537	0.0849691	NK	0.854713	0.939908	0.621134	0.768557
GLMN	0.179771	5.14096	3.89974	0.048758	0.0849691	NK	0.742736	0.806602	0.409794	0.548932
PRR34	0.180676	5.60337	3.89879	0.0487947	0.0850156	NK	0.748405	0.84924	0.445876	0.609216
SLC25A28	0.142558	6.44697	3.89874	0.0487995	0.0850156	NK	0.839121	0.930343	0.582474	0.745335
NIPAL3	0.155818	5.89547	3.89838	0.0488087	0.085023	NK	0.788094	0.876282	0.456186	0.65027
TIMM9	0.203543	4.9375	3.89626	0.0488494	0.0850689	NK	0.676825	0.775443	0.381443	0.515965
COX7C	0.260267	4.39671	3.89503	0.0488498	0.0850689	NK	0.610206	0.684974	0.296392	0.424217
CABIN1	0.104398	7.92519	3.88565	0.0491762	0.0855994	NK	0.926293	0.976124	0.762887	0.881557
PDHB	0.186809	5.18786	3.88467	0.0491945	0.0856172	NK	0.715804	0.816589	0.363402	0.558003
RALY	0.0934475	7.47618	3.88408	0.0492224	0.0856484	NK	0.927002	0.968044	0.762887	0.850508
RNF5	0.162359	6.09887	3.88054	0.0493276	0.0858055	NK	0.824238	0.906524	0.525773	0.696662
POLR2E	0.153315	6.29083	3.87833	0.0493916	0.0859081	NK	0.841956	0.919064	0.57732	0.724653
RPL19	0.199164	5.02945	3.87434	0.0494878	0.0860581	NK	0.713678	0.797811	0.350515	0.540483
CLP1	0.148374	6.05782	3.87028	0.0496279	0.0862844	NK	0.810773	0.906101	0.518041	0.691426
SLC25A39	0.153109	5.9561	3.86587	0.0497564	0.0864903	NK	0.802977	0.894375	0.523196	0.671315
TMEM208	0.169277	5.50029	3.86491	0.0497803	0.0865211	NK	0.752658	0.851481	0.43299	0.610201
PCMTD2	0.174214	5.61708	3.86448	0.049795	0.0865312	NK	0.76258	0.852766	0.451031	0.612119
MARCH10	0.199584	6.25375	3.86348	0.0498362	0.0865854	NK	0.80652	0.878189	0.484536	0.674528
TMEM150A	0.148811	5.67805	3.86258	0.0498515	0.0865945	NK	0.739192	0.86442	0.43299	0.627307
RBM10	0.157565	5.82047	3.86182	0.0498762	0.0866286	NK	0.770376	0.872023	0.474227	0.639177
LAMP1	0.165195	5.77866	3.85679	0.0500221	0.0868471	NK	0.742027	0.885863	0.453608	0.660999
CHMP2A	0.178192	5.46951	3.85672	0.0500221	0.0868471	NK	0.739192	0.849663	0.399485	0.604758
ZNF420	0.176801	5.45894	3.85598	0.0500444	0.0868771	NK	0.732105	0.840425	0.430412	0.595895
RGS9	0.12492	7.21884	3.85493	0.050079	0.0869196	NK	0.892984	0.958096	0.693299	0.821169
TMEM234	0.194529	4.97424	3.85038	0.0501953	0.0870863	NK	0.636428	0.771391	0.311856	0.515032
ZNF8	0.156333	5.86475	3.84218	0.0504597	0.0874922	NK	0.801559	0.886238	0.502577	0.661259
TRPT1	0.166424	5.61733	3.83878	0.0505562	0.0876508	NK	0.756201	0.851936	0.456186	0.615125
EPS15	0.131127	6.90694	3.83839	0.0505727	0.0876706	NK	0.864635	0.944224	0.615979	0.783537
LRRC34	0.234537	4.8267	3.83712	0.0505834	0.0876801	NK	0.656981	0.719699	0.329897	0.465063
RAD17	0.154734	5.61878	3.83776	0.0505884	0.0876801	NK	0.757619	0.855909	0.445876	0.615488
ARHGEF19	0.136251	6.32845	3.83636	0.0506345	0.08773	NK	0.819986	0.919734	0.530928	0.723357
SGO2	0.133233	5.98837	3.83424	0.0506979	0.0878169	NK	0.779589	0.898164	0.494845	0.678986
ACAD8	0.171281	5.37672	3.83252	0.0507422	0.087876	NK	0.7236	0.83808	0.376289	0.58926
C19orf12	0.184378	5.56185	3.82918	0.0508447	0.0880358	NK	0.749823	0.845498	0.435567	0.603255
CMTM1	0.302697	3.75992	3.82357	0.0509151	0.0881312	NK	0.49185	0.530911	0.226804	0.313809
CDK10	0.164181	5.56032	3.82325	0.0510258	0.0882891	NK	0.749114	0.839731	0.409794	0.596413
PPA1	0.14922	5.83797	3.82328	0.0510268	0.0882891	NK	0.765415	0.879377	0.451031	0.651721
TP53	0.125933	6.38743	3.81882	0.0511637	0.0884992	NK	0.847626	0.92515	0.574742	0.732013
OR52N2	0.761779	1.37539	3.81161	0.0512369	0.0886081	NK	0.0822112	0.119721	0.0386598	0.058729
SMG8	0.3055	3.76235	3.81017	0.0513164	0.0887089	NK	0.465627	0.560132	0.195876	0.328789
ZBTB22	0.151078	6.01238	3.81363	0.051321	0.0887089	NK	0.822821	0.899328	0.510309	0.684014
FAM161A	0.167891	5.55019	3.81063	0.0514082	0.0888508	NK	0.761162	0.84766	0.420103	0.600974
CENPBD1	0.18542	5.27727	3.8092	0.0514432	0.0888974	NK	0.700213	0.83157	0.386598	0.584076
ARRDC4	0.263971	5.49979	3.80629	0.0515417	0.0890548	NK	0.718639	0.77009	0.404639	0.574642
ATRAID	0.160786	5.73772	3.80257	0.0516558	0.089234	NK	0.77888	0.875054	0.487113	0.640162
JADE2	0.103343	7.41033	3.7963	0.0518492	0.0895591	NK	0.903614	0.964605	0.719072	0.838223
IMPDH2	0.168731	5.38789	3.79535	0.0518731	0.0895825	NK	0.743444	0.842316	0.438144	0.593821
SNX16	0.182203	5.32984	3.79415	0.0519065	0.0896221	NK	0.689582	0.822756	0.365979	0.571999
FNDC10	0.271552	4.11518	3.78945	0.0519785	0.0897195	NK	0.493976	0.618836	0.242268	0.38249
GARS	0.171244	5.36989	3.78916	0.0520642	0.0898585	NK	0.739192	0.826194	0.414948	0.579774
ARAP1	0.0809469	8.42386	3.78498	0.0521981	0.0900471	NK	0.954642	0.987627	0.850515	0.931785
ZC3H15	0.168533	5.48234	3.78436	0.0522146	0.0900638	NK	0.726435	0.852439	0.404639	0.613674
SNRNP40	0.158478	5.44197	3.7815	0.0523028	0.090189	NK	0.746988	0.845179	0.435567	0.603514
METTL18	0.239992	4.355	3.7785	0.0523445	0.0902518	NK	0.545712	0.690311	0.275773	0.428571
CDC37L1	0.167547	5.48051	3.77664	0.0524542	0.0904117	NK	0.715096	0.845634	0.39433	0.600404
GALNT2	0.114373	8.2179	3.7766	0.0524582	0.0904117	NK	0.937633	0.980791	0.791237	0.90255
PARP9	0.172806	5.46481	3.77266	0.0525762	0.090597	NK	0.722183	0.844932	0.409794	0.605069
SPOUT1	0.172964	5.30041	3.76707	0.0527507	0.0908704	NK	0.736357	0.819126	0.435567	0.565312
CHCHD2	0.203909	4.89093	3.76467	0.0528101	0.0909636	NK	0.662651	0.781386	0.353093	0.521823
MECP2	0.127899	6.90863	3.75486	0.0531417	0.0914892	NK	0.85613	0.947191	0.636598	0.789187
TIMM10B	0.183704	5.15657	3.75419	0.0531494	0.0914932	NK	0.7073	0.818759	0.365979	0.563187
TNFSF11	0.291742	4.58425	3.75267	0.0531708	0.0915209	NK	0.620836	0.658027	0.324742	0.425876
ZNF35	0.362587	3.11925	3.74738	0.053234	0.0916205	NK	0.396173	0.401642	0.164948	0.221802
FEM1B	0.150568	5.87156	3.74997	0.0532956	0.0917174	NK	0.770376	0.891343	0.476804	0.671937
ANXA9	0.286608	4.06681	3.74539	0.0533645	0.0918269	NK	0.489724	0.585021	0.229381	0.353203
GTF2I	0.106059	6.98038	3.74637	0.0534103	0.0918964	NK	0.893692	0.95244	0.706186	0.801835
ZNF816	0.188277	5.1329	3.74575	0.0534168	0.0918984	NK	0.691708	0.817985	0.360825	0.560388
MADD	0.110388	6.77407	3.74547	0.0534395	0.0919283	NK	0.856839	0.942931	0.634021	0.777991
KLHL32	0.167758	6.20126	3.74511	0.0534509	0.0919388	NK	0.821403	0.879346	0.564433	0.659237
MIGA2	0.121711	6.46387	3.74329	0.0535093	0.0920117	NK	0.847626	0.926403	0.587629	0.737456
RSPH3	0.17334	5.67962	3.73865	0.0536523	0.0922115	NK	0.764706	0.867978	0.427835	0.638244
CNGA4	0.13818	6.32229	3.73796	0.0536791	0.0922449	NK	0.826364	0.927488	0.546392	0.735538
WNT10A	0.17818	6.76192	3.73807	0.0536824	0.0922449	NK	0.843373	0.888384	0.582474	0.685465
PGLS	0.152114	5.93958	3.73645	0.0537268	0.0923119	NK	0.803685	0.895986	0.505155	0.675461
MTCH2	0.138	5.86485	3.73529	0.0537635	0.0923567	NK	0.78455	0.892468	0.497423	0.670019
RBBP8	0.13635	6.50656	3.73377	0.0538129	0.092423	NK	0.840539	0.918593	0.579897	0.729422
TRANK1	0.120889	7.00848	3.73037	0.0539206	0.0925803	NK	0.891566	0.947096	0.664948	0.789913
FAM122B	0.230592	4.40428	3.72722	0.0539744	0.0926543	NK	0.605245	0.690127	0.278351	0.432615
UBAP1	0.142851	6.25658	3.72179	0.0541979	0.0930195	NK	0.819986	0.91131	0.523196	0.713353
PIGO	0.19163	4.88602	3.71548	0.0543757	0.0933153	NK	0.664068	0.766581	0.314433	0.503732
HSF1	0.125737	6.33606	3.71306	0.05448	0.093485	NK	0.830617	0.916168	0.551546	0.719003
CD79B	0.250019	4.64285	3.70651	0.0546417	0.0937344	NK	0.625089	0.659782	0.298969	0.410637
ALG13	0.200502	5.22294	3.70371	0.0547717	0.0939388	NK	0.715804	0.806418	0.376289	0.55453
FAM50A	0.218446	4.56975	3.69916	0.0548884	0.0941136	NK	0.598157	0.712487	0.301546	0.453038
DYNLL2	0.155321	5.64983	3.70036	0.0548901	0.0941136	NK	0.753366	0.865186	0.427835	0.625337
LYPLA2	0.203865	4.86675	3.69838	0.0549314	0.0941564	NK	0.656981	0.772029	0.309278	0.50622
AP1G2	0.185002	5.33221	3.6965	0.0550071	0.0942455	NK	0.699504	0.819046	0.391753	0.566556
FOXD1	0.316891	3.92406	3.6942	0.0550092	0.0942455	NK	0.506733	0.56629	0.239691	0.332832
RUNX2	0.120616	8.14847	3.69622	0.0550262	0.0942627	NK	0.92842	0.979834	0.783505	0.899388
MRPL14	0.150793	5.847	3.69427	0.0550916	0.0943559	NK	0.776754	0.885496	0.487113	0.658252
SLF2	0.13913	5.89772	3.69312	0.0551299	0.0944027	NK	0.778172	0.893992	0.497423	0.672766
NXT2	0.250806	4.1416	3.6863	0.0552809	0.0946049	NK	0.562013	0.649101	0.234536	0.397211
VCPKMT	0.203284	4.96808	3.68722	0.0553004	0.0946289	NK	0.681786	0.78082	0.347938	0.518194
SLC35G6	0.178459	5.43107	3.68557	0.0553719	0.0947325	NK	0.763288	0.844908	0.456186	0.59916
JMJD7	0.161716	5.71377	3.68406	0.0554269	0.0948002	NK	0.768249	0.868696	0.471649	0.63249
CALY	0.21343	5.22629	3.68367	0.055428	0.0948002	NK	0.716513	0.783508	0.386598	0.53079
HSDL1	0.164457	5.41975	3.67094	0.0558549	0.0954641	NK	0.721474	0.834514	0.399485	0.585372
SRRM1	0.11734	6.49385	3.66877	0.0559358	0.0955886	NK	0.826364	0.934699	0.548969	0.754769
PMAIP1	0.20934	5.24871	3.66672	0.0559899	0.0956568	NK	0.695252	0.818472	0.350515	0.57288
PISD	0.109428	6.91881	3.66506	0.0560587	0.0957363	NK	0.859674	0.9496	0.590206	0.795926
ZNF534	0.551932	2.24758	3.65968	0.0560642	0.0957363	NK	0.201276	0.231409	0.0876289	0.122071
TOR1B	0.176115	5.21522	3.66371	0.0560925	0.0957657	NK	0.698795	0.821758	0.391753	0.570858
TCEANC2	0.125973	6.39041	3.66108	0.0561931	0.095928	NK	0.822112	0.927934	0.53866	0.735694
ZNF514	0.160883	5.72558	3.6602	0.0562205	0.0959652	NK	0.750532	0.874663	0.466495	0.639229
PNISR	0.177758	5.28951	3.65809	0.0562828	0.096062	NK	0.700213	0.829648	0.373711	0.579515
NRAS	0.217006	4.64768	3.65336	0.0564099	0.0962164	NK	0.63005	0.736491	0.304124	0.474342
RAB28	0.142995	6.0726	3.6509	0.0565351	0.0963972	NK	0.798016	0.900094	0.512887	0.68391
GEMIN6	0.12922	6.32729	3.64828	0.0566237	0.0965195	NK	0.790928	0.922693	0.512887	0.727452
SURF6	0.188485	4.98776	3.6447	0.0567238	0.0966711	NK	0.649185	0.784952	0.329897	0.523896
PPP2R5D	0.140687	5.99763	3.64492	0.0567371	0.0966776	NK	0.80652	0.895627	0.512887	0.677587
PITRM1	0.124641	6.57661	3.64121	0.0568626	0.0968789	NK	0.858965	0.936255	0.595361	0.762596
TUBGCP6	0.139692	6.287	3.63961	0.0569171	0.0969621	NK	0.815025	0.909818	0.528351	0.703556
CACUL1	0.118338	6.65125	3.63832	0.0569607	0.0970268	NK	0.841956	0.943889	0.582474	0.777939
STARD4	0.188565	5.35531	3.63724	0.0569901	0.0970674	NK	0.736357	0.825907	0.412371	0.581796
PLAA	0.16805	5.29158	3.63582	0.0570369	0.0971279	NK	0.715804	0.824654	0.396907	0.570651
ICAM1	0.159225	6.22673	3.63545	0.0570578	0.0971538	NK	0.805103	0.904218	0.510309	0.708066
ASH2L	0.130988	5.89402	3.63319	0.0571347	0.0972559	NK	0.792346	0.889365	0.5	0.669293
UROD	0.158235	5.37773	3.63141	0.0571885	0.0973186	NK	0.672573	0.844453	0.363402	0.595013
MRPS17	0.231865	4.34009	3.62699	0.0572853	0.0974642	NK	0.566974	0.673575	0.268041	0.416598
DPM3	0.257781	4.05303	3.62266	0.0574135	0.0976534	NK	0.551382	0.630738	0.226804	0.379173
CDK8	0.141674	5.85695	3.62353	0.0574653	0.0977276	NK	0.776045	0.87925	0.471649	0.648714
CNPY2	0.154012	5.46251	3.62326	0.0574685	0.0977276	NK	0.731396	0.843057	0.407216	0.595947
INMT	0.195873	5.82895	3.62267	0.0574939	0.0977612	NK	0.726435	0.832296	0.404639	0.595947
MIA3	0.118306	6.58973	3.61999	0.0575876	0.0979108	NK	0.852587	0.936398	0.572165	0.758397
CRY1	0.147262	6.32527	3.61858	0.0576361	0.0979836	NK	0.819986	0.915442	0.536082	0.721439
SLC35B1	0.165684	5.34055	3.61649	0.0576993	0.0980717	NK	0.720765	0.832432	0.399485	0.581433
ZNF821	0.118676	6.62626	3.61564	0.057737	0.0981164	NK	0.851878	0.935872	0.585052	0.753525
FUT8	0.122358	7.31215	3.61347	0.0578106	0.0982222	NK	0.90078	0.953509	0.693299	0.81158
ODF2	0.133361	6.15937	3.61157	0.0578783	0.0983082	NK	0.820695	0.90433	0.548969	0.694485
USP19	0.151915	5.59225	3.61069	0.0579043	0.0983426	NK	0.754784	0.855885	0.476804	0.613985
PDF	0.169951	5.29434	3.60568	0.0580723	0.0986085	NK	0.715804	0.824894	0.376289	0.57091
TRMU	0.160807	5.54109	3.60297	0.0581718	0.0987677	NK	0.722892	0.835583	0.448454	0.5918
CHST14	0.194128	4.91422	3.60043	0.0582414	0.0988665	NK	0.659816	0.762448	0.363402	0.506479
AMER1	0.175495	5.14902	3.60012	0.0582612	0.0988814	NK	0.65202	0.798306	0.365979	0.544474
MYDGF	0.1391	6.09424	3.59696	0.058385	0.099042	NK	0.790928	0.894016	0.492268	0.681889
TXNL4A	0.105294	7.20843	3.59178	0.0585646	0.0993074	NK	0.904323	0.964581	0.71134	0.83558
CCNG1	0.184561	4.97475	3.58996	0.0586075	0.0993704	NK	0.682495	0.793623	0.335052	0.533952
RNF141	0.172977	5.20673	3.58704	0.0587202	0.0995419	NK	0.720057	0.814922	0.412371	0.562565
ABCA3	0.127659	6.53462	3.58643	0.0587539	0.0995795	NK	0.849043	0.926419	0.590206	0.741655
ECD	0.164517	5.19541	3.58354	0.0588432	0.0997211	NK	0.700921	0.808796	0.363402	0.561321
ZNF143	0.103955	6.84713	3.58197	0.05891	0.0998138	NK	0.863218	0.95059	0.608247	0.795926
APOH	0.303596	4.04954	3.57937	0.0589153	0.0998138	NK	0.517364	0.57682	0.239691	0.351182
XPNPEP3	0.122129	6.41245	3.58043	0.0589653	0.0998742	NK	0.846917	0.927679	0.572165	0.739944
NADK	0.132881	6.60157	3.57354	0.0592085	0.100266	NK	0.844082	0.927591	0.600515	0.745179
AASDHPPT	0.153717	5.98401	3.57301	0.059227	0.100266	NK	0.789511	0.895747	0.458763	0.676861
HPS5	0.145148	6.07951	3.5728	0.0592324	0.100266	NK	0.809355	0.906899	0.528351	0.702675
ICE2	0.153343	5.7333	3.57048	0.0593144	0.100391	NK	0.776045	0.86864	0.484536	0.637052
ANKRD54	0.128595	6.11247	3.57024	0.0593259	0.100401	NK	0.808646	0.909252	0.523196	0.701482
CCDC66	0.174564	5.50573	3.56571	0.0594807	0.100613	NK	0.742027	0.843002	0.402062	0.597657
TTLL8	0.183368	5.77511	3.55768	0.0597717	0.101056	NK	0.738483	0.841701	0.427835	0.60792
CYB5RL	0.181213	5.06011	3.5522	0.0599533	0.101303	NK	0.687456	0.77711	0.347938	0.521408
HPS3	0.157277	5.78	3.5477	0.060127	0.101572	NK	0.745571	0.8744	0.440722	0.654157
KCMF1	0.114326	6.70342	3.54682	0.0601626	0.101607	NK	0.863926	0.939166	0.628866	0.768557
TMA7	0.180703	5.13465	3.546	0.0601767	0.101621	NK	0.70163	0.810543	0.363402	0.554893
CCSAP	0.160065	5.80439	3.54487	0.0602298	0.101701	NK	0.79022	0.874559	0.484536	0.644516
INTS2	0.173655	5.30038	3.54271	0.0603008	0.101801	NK	0.728561	0.819541	0.409794	0.570133
TEX261	0.163105	5.31983	3.5354	0.0605659	0.102217	NK	0.695252	0.820315	0.376289	0.568785
ZBTB9	0.167331	5.2063	3.53279	0.0606585	0.102322	NK	0.692417	0.823234	0.342784	0.573087
SCRIB	0.140665	6.32967	3.53311	0.0606594	0.102322	NK	0.835578	0.912259	0.559278	0.709983
VPS33B	0.215517	4.57378	3.52859	0.0607806	0.10249	NK	0.539334	0.713668	0.268041	0.453452
PHF8	0.139029	5.95921	3.5257	0.0609288	0.10273	NK	0.797307	0.888934	0.492268	0.665457
LIN37	0.153576	5.74599	3.52477	0.0609614	0.102775	NK	0.798016	0.878652	0.492268	0.646693
TOMM6	0.151479	5.68625	3.52286	0.0610306	0.102882	NK	0.727144	0.869095	0.404639	0.633734
FNDC9	0.438476	2.75482	3.51763	0.0610522	0.102908	NK	0.321758	0.329161	0.118557	0.17598
GTPBP3	0.144281	6.27567	3.52119	0.0610943	0.102969	NK	0.812899	0.917149	0.533505	0.715167
SLC31A1	0.135377	6.05092	3.52086	0.0611057	0.102978	NK	0.773919	0.908031	0.46134	0.704593
KANSL2	0.149428	5.67055	3.52013	0.0611302	0.103009	NK	0.767541	0.874464	0.448454	0.642546
CFAP61	0.140431	7.0845	3.51552	0.0613017	0.103248	NK	0.862509	0.951619	0.60567	0.81272
RPS29	0.118751	6.30833	3.51367	0.0613703	0.103343	NK	0.844791	0.917149	0.559278	0.718692
TNFSF10	0.226639	5.2133	3.50793	0.0615643	0.103629	NK	0.715096	0.806347	0.404639	0.562306
DIMT1	0.158539	5.57222	3.50805	0.0615743	0.103636	NK	0.759036	0.857863	0.448454	0.616888
HSPA4	0.133318	6.14046	3.50758	0.0615949	0.103661	NK	0.81219	0.903564	0.515464	0.691064
AP4B1	0.136619	6.12091	3.50638	0.0616392	0.103706	NK	0.809355	0.911589	0.525773	0.706251
ZDHHC16	0.159162	5.28479	3.50609	0.0616406	0.103706	NK	0.704465	0.813702	0.378866	0.561062
HOXC5	0.399429	3.6407	3.50263	0.0616472	0.103706	NK	0.403969	0.457219	0.18299	0.26327
THEGL	0.185649	5.20554	3.50587	0.061648	0.103706	NK	0.740609	0.780812	0.427835	0.52882
TMEM126A	0.239464	4.11492	3.50014	0.0617924	0.103902	NK	0.542877	0.636194	0.252577	0.381453
NEMP1	0.103101	7.4698	3.4942	0.0620893	0.10436	NK	0.921332	0.9705	0.760309	0.857558
ACAP3	0.112619	7.0032	3.49052	0.0622275	0.104572	NK	0.874557	0.950207	0.64433	0.796548
DCAF6	0.105247	6.7643	3.48761	0.0623368	0.104715	NK	0.863926	0.944088	0.595361	0.778613
SYT5	0.253027	4.72357	3.47996	0.0625939	0.105116	NK	0.587527	0.708898	0.32732	0.460294
FOXP4	0.116948	6.79433	3.47703	0.0627337	0.1053	NK	0.872431	0.934675	0.649485	0.759797
CWC25	0.165454	5.34156	3.4766	0.062742	0.105303	NK	0.681077	0.828021	0.35567	0.581692
CBX8	0.135309	6.4763	3.47607	0.062771	0.105342	NK	0.85613	0.930726	0.597938	0.742225
TBC1D17	0.107064	7.33499	3.47549	0.0627907	0.105347	NK	0.907158	0.967469	0.721649	0.846776
FBXO48	0.159987	5.78995	3.47076	0.0629693	0.105623	NK	0.769667	0.87913	0.448454	0.647419
KLF11	0.151149	6.58282	3.46816	0.0630697	0.105771	NK	0.841247	0.9384	0.600515	0.768246
CARS2	0.0884995	8.04431	3.462	0.0633011	0.106116	NK	0.945429	0.982642	0.822165	0.905712
TOB2	0.11638	6.91271	3.4619	0.0633064	0.106116	NK	0.886605	0.953461	0.68299	0.802198
UBA1	0.169989	5.8659	3.45789	0.0634596	0.106342	NK	0.754075	0.871376	0.443299	0.63897
L3MBTL4	0.187963	7.00868	3.45673	0.0635218	0.106425	NK	0.860383	0.929354	0.597938	0.781671
MIA	0.197878	4.92483	3.45393	0.0635759	0.106505	NK	0.699504	0.764459	0.368557	0.510471
ZNF200	0.19313	5.02387	3.45407	0.0635824	0.106505	NK	0.647768	0.799742	0.332474	0.54152
EIF2B1	0.186315	4.99642	3.45226	0.0636543	0.106596	NK	0.664777	0.793599	0.324742	0.530945
ANKRD36B	0.244291	4.39038	3.44989	0.0637086	0.106656	NK	0.562721	0.670631	0.286082	0.416027
ZNF419	0.245564	3.96913	3.44742	0.063769	0.106736	NK	0.526577	0.611122	0.224227	0.359631
CROCC	0.130163	8.17361	3.44606	0.0639194	0.106946	NK	0.94472	0.982259	0.824742	0.904779
INCA1	0.133037	6.03821	3.44548	0.0639354	0.106962	NK	0.802977	0.900333	0.518041	0.685414
HMBS	0.16618	5.32229	3.44501	0.0639436	0.106966	NK	0.683912	0.827598	0.39433	0.582314
SKP1	0.157496	5.50155	3.44409	0.0639843	0.107023	NK	0.740609	0.845163	0.42268	0.603877
PIH1D1	0.13085	6.57394	3.44136	0.0640938	0.107184	NK	0.844791	0.936645	0.590206	0.756998
COX14	0.128002	6.48199	3.43936	0.0641711	0.107294	NK	0.841956	0.933742	0.569588	0.751814
CYB5D1	0.14281	6.17745	3.43671	0.0642736	0.107445	NK	0.780298	0.907545	0.494845	0.703452
PSMA8	0.265127	4.51112	3.43417	0.0642957	0.107471	NK	0.630758	0.608816	0.28866	0.371035
