## Supplementary Tables for "SuperCell2.0 enables semi-supervised construction of multimodal metacell atlases" (part 12 of 29)

### Sheet: S2_Major_types_HTAN_markers_GA (continued)
gene	logFC	logCPM	F	PValue	FDR	cluster	min.pct1.w	min.pct2.w	min.pct1	min.pct2
ITGAM	0.201792	5.46946	3.43182	0.0644434	0.107687	NK	0.713678	0.797237	0.420103	0.575679
FBL	0.158662	5.40285	3.43009	0.0645225	0.107798	NK	0.734231	0.83374	0.420103	0.588534
FAM219A	0.114889	6.35003	3.42965	0.0645471	0.107829	NK	0.840539	0.916487	0.561856	0.719884
PHB2	0.148323	5.63821	3.42795	0.0646097	0.107912	NK	0.761162	0.865401	0.474227	0.627721
FAM133B	0.165409	5.20638	3.42723	0.0646287	0.107934	NK	0.737775	0.820729	0.39433	0.567593
BLVRB	0.116433	6.54212	3.42609	0.0646855	0.107997	NK	0.835578	0.939956	0.554124	0.765447
ZBTB5	0.12235	6.43781	3.42555	0.0647069	0.108012	NK	0.829908	0.927823	0.56701	0.740151
TRAPPC8	0.118856	6.25111	3.4217	0.0648569	0.108231	NK	0.821403	0.915179	0.543814	0.712834
ALG6	0.156119	5.57745	3.41723	0.0650264	0.108482	NK	0.738483	0.858414	0.435567	0.618806
PPP1R3D	0.17126	5.42085	3.4141	0.0651474	0.108669	NK	0.7236	0.84624	0.402062	0.60253
MAD2L1	0.175038	5.28618	3.41364	0.06516	0.108674	NK	0.695252	0.837122	0.371134	0.581174
ZBTB44	0.127672	6.18651	3.41126	0.0652656	0.108829	NK	0.810773	0.907936	0.528351	0.701431
FRG1	0.173918	5.31735	3.40866	0.0653578	0.108972	NK	0.695252	0.835918	0.376289	0.584128
C2CD2	0.135249	6.64999	3.40372	0.0655622	0.10927	NK	0.827073	0.917628	0.556701	0.737611
NOM1	0.183288	5.14406	3.39692	0.0658172	0.109621	NK	0.682495	0.806578	0.358247	0.551731
SYT8	0.252207	4.96569	3.39653	0.0658247	0.109623	NK	0.671864	0.744667	0.350515	0.498134
PRCC	0.0963201	7.24607	3.39324	0.0659763	0.109822	NK	0.901488	0.962723	0.71134	0.832003
RBCK1	0.131665	6.01918	3.38955	0.0661247	0.110059	NK	0.768958	0.892316	0.456186	0.673906
GGTLC1	0.590201	1.93889	3.38176	0.0662561	0.110246	NK	0.189936	0.194611	0.056701	0.0992121
FAM221B	0.154636	5.48602	3.38503	0.0663002	0.110308	NK	0.746279	0.827039	0.42268	0.580655
CCDC183	0.156464	6.03007	3.38318	0.0663779	0.110427	NK	0.790928	0.876482	0.471649	0.646745
ZNF296	0.170204	5.63799	3.37564	0.066665	0.110862	NK	0.756201	0.82349	0.438144	0.589882
NAPB	0.150569	5.80042	3.37437	0.0667317	0.110951	NK	0.756201	0.874216	0.451031	0.644101
PRR4	0.144544	6.37035	3.37292	0.0667913	0.11104	NK	0.832743	0.913256	0.564433	0.718588
ARF4	0.127163	6.27159	3.37242	0.0668116	0.111063	NK	0.821403	0.919152	0.530928	0.720091
RHOQ	0.115363	6.96176	3.37164	0.066842	0.111092	NK	0.8618	0.948667	0.610825	0.792453
ATG3	0.137283	6.17633	3.36891	0.066953	0.111266	NK	0.818568	0.911605	0.523196	0.710398
ZNF436	0.135892	6.17456	3.36701	0.0670302	0.111383	NK	0.829199	0.912826	0.554124	0.703971
IFT22	0.219937	4.40711	3.3653	0.0670482	0.111402	NK	0.604536	0.684272	0.286082	0.42966
DFFA	0.175854	5.06098	3.36492	0.067098	0.111474	NK	0.70163	0.782383	0.391753	0.525658
TROAP	0.155267	5.47789	3.36474	0.067116	0.111493	NK	0.73494	0.855167	0.420103	0.608802
ZG16B	0.338423	3.92809	3.35314	0.067485	0.112063	NK	0.422395	0.541266	0.193299	0.325472
CREBBP	0.0916959	7.31828	3.3546	0.0675318	0.112103	NK	0.903614	0.963696	0.706186	0.836824
TOR2A	0.147951	5.77492	3.35453	0.0675352	0.112103	NK	0.779589	0.879385	0.453608	0.652758
SCAF11	0.109099	6.7722	3.35309	0.0675947	0.11217	NK	0.843373	0.949289	0.585052	0.79266
HIST2H2AA4	0.487941	2.45385	3.34832	0.067612	0.112188	NK	0.253012	0.290895	0.0927835	0.151617
GYPC	0.153894	6.31273	3.35148	0.0676607	0.112258	NK	0.819986	0.908143	0.53866	0.7034
THEMIS	0.245905	5.66869	3.34834	0.0677983	0.112453	NK	0.722183	0.80452	0.404639	0.572621
TMEM170A	0.13458	6.09477	3.34775	0.0678135	0.112461	NK	0.788802	0.909403	0.494845	0.697543
B3GNT8	0.242833	4.45026	3.346	0.0678157	0.112461	NK	0.62438	0.692919	0.293814	0.443448
MAP3K7	0.165482	5.4193	3.34414	0.0679545	0.112641	NK	0.697378	0.841334	0.396907	0.596258
RPS16	0.165736	5.42467	3.34407	0.067957	0.112641	NK	0.744153	0.849064	0.412371	0.603307
SELP	0.284972	4.45752	3.34238	0.0679685	0.112648	NK	0.551382	0.643525	0.244845	0.414213
COG1	0.163736	5.49139	3.34362	0.0679771	0.112648	NK	0.722892	0.843847	0.42268	0.600715
PRM3	0.563681	1.97639	3.33919	0.0679808	0.112648	NK	0.203402	0.19986	0.0670103	0.103514
SPAG1	0.135547	6.17037	3.33833	0.0682005	0.112979	NK	0.823529	0.8981	0.541237	0.688316
BHLHE40	0.13143	6.97142	3.33459	0.0683534	0.1132	NK	0.888731	0.952951	0.690722	0.80961
BIRC5	0.199057	4.73102	3.32909	0.0685455	0.113464	NK	0.635011	0.740312	0.309278	0.481028
GPATCH3	0.19586	4.80726	3.32864	0.0685692	0.113492	NK	0.656272	0.753618	0.322165	0.493417
SKIV2L	0.140668	5.7812	3.32666	0.0686813	0.113666	NK	0.785259	0.882656	0.471649	0.65084
MEGF9	0.113636	6.57633	3.3242	0.0687851	0.113806	NK	0.841956	0.936781	0.579897	0.761248
MED8	0.207044	4.61938	3.32296	0.0687949	0.113806	NK	0.63005	0.720991	0.324742	0.463871
PABPC1L	0.163423	5.57849	3.32302	0.068829	0.113845	NK	0.755493	0.84565	0.412371	0.604603
PRKRIP1	0.10907	7.14919	3.32071	0.0689294	0.113989	NK	0.880227	0.958056	0.64433	0.818422
BCL2A1	0.319793	4.47394	3.31758	0.0689527	0.114017	NK	0.550673	0.66342	0.231959	0.438005
CDKL1	0.154893	6.06556	3.31995	0.0689617	0.114021	NK	0.808646	0.87712	0.507732	0.657993
PIPOX	0.0838967	7.9553	3.31888	0.0690043	0.114063	NK	0.939759	0.981126	0.798969	0.901825
SYNGR4	0.123439	6.61234	3.31888	0.0690069	0.114063	NK	0.853296	0.936231	0.595361	0.761352
TSPYL4	0.201507	4.54706	3.31565	0.0690979	0.114202	NK	0.619419	0.715886	0.283505	0.455163
DGKK	0.342736	4.05267	3.31306	0.0691715	0.114311	NK	0.466336	0.545661	0.185567	0.327286
PNP	0.190415	4.99424	3.31307	0.0692251	0.11438	NK	0.683912	0.776041	0.363402	0.523585
SEC61A1	0.13057	5.99426	3.30914	0.0694142	0.114681	NK	0.799433	0.894654	0.510309	0.676757
SMARCA5	0.1376	5.95342	3.30801	0.0694612	0.114748	NK	0.825656	0.893489	0.530928	0.674839
ST7L	0.133436	6.19578	3.30647	0.0695271	0.114841	NK	0.798724	0.907928	0.497423	0.70086
RBBP5	0.161515	5.2374	3.30609	0.0695311	0.114841	NK	0.703756	0.819349	0.376289	0.567489
ECHS1	0.150119	5.68125	3.30256	0.0696875	0.115056	NK	0.754784	0.875317	0.448454	0.640887
HHLA3	0.173461	5.07306	3.30167	0.069712	0.115085	NK	0.647059	0.796327	0.342784	0.539861
INTS7	0.119221	6.19966	3.29859	0.0698594	0.115266	NK	0.832034	0.912977	0.559278	0.710139
UBE2A	0.18342	4.87257	3.29793	0.0698621	0.115266	NK	0.683203	0.771056	0.332474	0.510367
RAD9B	0.140618	5.74771	3.29567	0.0699799	0.115417	NK	0.811481	0.878093	0.523196	0.649803
ADGRE3	0.139122	6.3559	3.29142	0.0701616	0.115628	NK	0.816442	0.921712	0.541237	0.734139
MFSD4B	0.149824	5.36538	3.28912	0.070251	0.115722	NK	0.728561	0.837521	0.427835	0.589208
HEXIM2	0.135516	6.14107	3.28798	0.0703092	0.115805	NK	0.798016	0.91127	0.502577	0.702986
PDCD2	0.183361	4.96836	3.28667	0.0703439	0.11584	NK	0.667612	0.785024	0.340206	0.522445
LSM3	0.147654	5.69537	3.28083	0.0706118	0.11622	NK	0.765415	0.872629	0.46134	0.638244
PCMTD1	0.113775	6.47557	3.2808	0.0706155	0.11622	NK	0.836286	0.928557	0.53866	0.744402
XPO7	0.11831	6.39587	3.27624	0.0708108	0.116457	NK	0.852587	0.923451	0.592784	0.732272
RBM25	0.136371	5.88569	3.27564	0.0708356	0.116462	NK	0.751949	0.887434	0.476804	0.665146
HABP4	0.128695	6.09898	3.27356	0.0709261	0.116587	NK	0.824947	0.90291	0.525773	0.686865
KNSTRN	0.224934	4.51732	3.27061	0.0709877	0.116677	NK	0.635719	0.713341	0.293814	0.457599
CLEC1B	0.380778	3.33426	3.26814	0.0709988	0.116684	NK	0.4309	0.434914	0.18299	0.255287
PIGG	0.164193	5.40214	3.27087	0.0710351	0.116732	NK	0.729979	0.830525	0.389175	0.582936
PPP2R3C	0.136033	5.75564	3.26576	0.0712604	0.117069	NK	0.767541	0.874248	0.476804	0.644982
RPS6KA2	0.0978106	8.69527	3.2653	0.0712789	0.117074	NK	0.96669	0.989031	0.896907	0.937539
SPAG4	0.124955	6.70484	3.26525	0.0712835	0.117074	NK	0.854713	0.933375	0.615979	0.757257
DCAKD	0.100176	6.89321	3.26458	0.0713117	0.117098	NK	0.881644	0.950542	0.654639	0.793904
RING1	0.173101	5.16595	3.26097	0.0714541	0.117309	NK	0.703756	0.80878	0.378866	0.556552
KIF2C	0.153752	5.62363	3.25982	0.0715153	0.117396	NK	0.738483	0.856531	0.453608	0.61611
VPS13A	0.120861	6.40975	3.25463	0.0717442	0.117707	NK	0.812899	0.913057	0.554124	0.71496
ZSCAN18	0.221729	5.23058	3.25397	0.0717652	0.117723	NK	0.716513	0.781227	0.404639	0.536855
HEPACAM	0.286402	4.00552	3.2482	0.0719346	0.117974	NK	0.497519	0.568316	0.229381	0.344806
AGMAT	0.225556	4.70126	3.24813	0.0719697	0.11801	NK	0.604536	0.720249	0.28866	0.45594
DNAJC2	0.19018	4.7133	3.24787	0.0720017	0.118034	NK	0.637137	0.742139	0.314433	0.484761
CEBPZOS	0.190203	4.72743	3.24131	0.0722902	0.118445	NK	0.61304	0.745736	0.293814	0.485797
FASTKD3	0.195811	4.77426	3.23854	0.0724132	0.118625	NK	0.647059	0.755325	0.324742	0.492691
SSRP1	0.165631	5.14269	3.23853	0.072436	0.118632	NK	0.689582	0.800116	0.365979	0.539032
C11orf54	0.138588	5.62189	3.23865	0.0724383	0.118632	NK	0.727853	0.861126	0.430412	0.620672
TIAL1	0.132542	5.98929	3.23817	0.0724639	0.118662	NK	0.789511	0.898387	0.481959	0.679504
LAS1L	0.196473	4.56282	3.23396	0.0726058	0.11886	NK	0.601701	0.7096	0.293814	0.450653
EPRS	0.136812	5.76942	3.23381	0.0726538	0.118928	NK	0.761162	0.871193	0.46134	0.639488
ASXL1	0.109078	6.92144	3.23315	0.0726842	0.118946	NK	0.860383	0.94483	0.608247	0.783589
LENG9	0.141756	6.41918	3.22491	0.0730498	0.119462	NK	0.835578	0.93028	0.559278	0.745698
XPA	0.157897	5.28982	3.21942	0.0732833	0.119799	NK	0.693125	0.824471	0.363402	0.572673
MIF	0.151577	5.58994	3.21664	0.0734135	0.119989	NK	0.733522	0.859251	0.417526	0.618806
CENPQ	0.199272	4.53935	3.21512	0.0734402	0.120021	NK	0.612332	0.716332	0.304124	0.454644
TBP	0.159285	5.57841	3.21415	0.0735246	0.120148	NK	0.787385	0.86048	0.466495	0.61948
C14orf178	0.191823	4.81858	3.20994	0.073683	0.12035	NK	0.641389	0.764132	0.298969	0.504717
JOSD2	0.132953	6.12544	3.21069	0.0736836	0.12035	NK	0.796598	0.905686	0.502577	0.697388
RBM22	0.194692	4.71454	3.20733	0.0737954	0.120494	NK	0.660524	0.74915	0.319588	0.486989
MRPS11	0.192816	4.70016	3.20732	0.0737997	0.120494	NK	0.642807	0.739035	0.301546	0.477763
TMEM175	0.122982	6.06791	3.20615	0.0738864	0.120613	NK	0.807229	0.902751	0.520619	0.694329
PSMD11	0.144666	5.84613	3.2045	0.0739606	0.1207	NK	0.801559	0.879529	0.492268	0.653172
CLEC12B	0.525357	2.41957	3.20033	0.0739791	0.120719	NK	0.231042	0.269835	0.0953608	0.147885
ACACA	0.0955888	7.51834	3.20256	0.074046	0.120816	NK	0.91141	0.969503	0.721649	0.85875
TMEM64	0.122743	6.38754	3.2013	0.0741052	0.120879	NK	0.840539	0.914509	0.559278	0.715478
MARCH5	0.123163	6.00594	3.20016	0.0741563	0.120951	NK	0.782424	0.896058	0.484536	0.678468
ZNF71	0.199002	4.65583	3.19851	0.0741947	0.121002	NK	0.635011	0.723544	0.301546	0.466566
BCL2L11	0.107056	6.99312	3.19869	0.0742216	0.121034	NK	0.855422	0.944232	0.613402	0.784522
POMGNT2	0.198577	4.91877	3.19756	0.0742489	0.121056	NK	0.672573	0.761579	0.332474	0.499741
HECTD1	0.104969	6.61891	3.19766	0.0742687	0.121077	NK	0.830617	0.93848	0.56701	0.763633
EEF1D	0.111919	6.82057	3.19556	0.0743631	0.121208	NK	0.865344	0.944607	0.628866	0.781516
TNKS	0.122752	6.38622	3.19102	0.0745697	0.121464	NK	0.841247	0.914182	0.585052	0.717396
ZNF260	0.162383	5.24831	3.18674	0.0747536	0.12174	NK	0.736357	0.820027	0.396907	0.563757
ARHGEF6	0.14319	6.22207	3.18441	0.0748701	0.121896	NK	0.812899	0.900286	0.525773	0.692308
AP4M1	0.119911	6.30747	3.18357	0.0749087	0.121935	NK	0.8455	0.921696	0.57732	0.723461
MAGEC3	0.4119	3.21811	3.17794	0.0750109	0.12209	NK	0.382707	0.391686	0.149485	0.21921
GOLGA2	0.11383	6.39867	3.18108	0.075022	0.122094	NK	0.826364	0.927559	0.548969	0.738389
ANAPC2	0.141131	5.95921	3.17926	0.0751048	0.122197	NK	0.805811	0.88812	0.502577	0.663539
PHTF1	0.143665	5.63311	3.17778	0.0751697	0.122268	NK	0.740609	0.855925	0.463918	0.62176
TNFRSF25	0.293001	4.21656	3.17433	0.0752339	0.122361	NK	0.486889	0.579349	0.213918	0.356884
PEX11A	0.248121	4.09581	3.17429	0.0752501	0.122364	NK	0.539334	0.619498	0.234536	0.373626
LIN28A	0.280275	3.86713	3.17295	0.0752897	0.122417	NK	0.506733	0.565022	0.216495	0.330966
TOMM70	0.138447	5.59029	3.17064	0.075496	0.122728	NK	0.761162	0.856172	0.42268	0.617303
CLEC4C	0.347997	3.43582	3.16752	0.0755023	0.122728	NK	0.407512	0.424089	0.175258	0.244091
ATF2	0.110577	6.44557	3.16965	0.0755457	0.122777	NK	0.858257	0.929099	0.585052	0.744868
KCTD17	0.179049	5.45602	3.16709	0.0756522	0.12289	NK	0.756201	0.840656	0.42268	0.599938
PLXND1	0.111829	7.83093	3.16575	0.0757224	0.122993	NK	0.905741	0.973723	0.708763	0.879328
ZNF644	0.123373	6.24269	3.16505	0.0757576	0.123027	NK	0.815025	0.914214	0.528351	0.712938
TERF2IP	0.117676	6.24871	3.16286	0.0758585	0.123179	NK	0.844082	0.909364	0.556701	0.704593
NEDD9	0.113699	7.97418	3.1625	0.0758722	0.123186	NK	0.927711	0.978581	0.773196	0.891769
ILDR2	0.210299	5.53948	3.16247	0.0758773	0.123186	NK	0.744153	0.813789	0.42268	0.579774
GTF3C4	0.154609	5.35775	3.15911	0.0760229	0.123411	NK	0.688164	0.831203	0.376289	0.583506
TOMM40	0.110524	6.73609	3.15837	0.0760654	0.123457	NK	0.848335	0.946856	0.603093	0.783796
TSC22D2	0.112444	6.51957	3.15303	0.0763138	0.12379	NK	0.824238	0.931995	0.543814	0.748082
FAM126B	0.131991	5.76749	3.14668	0.0766082	0.124244	NK	0.773919	0.868393	0.466495	0.640369
UBE2J2	0.133464	5.95653	3.14155	0.0768496	0.124624	NK	0.796598	0.887706	0.502577	0.666131
ARHGAP10	0.120635	7.67538	3.13903	0.0769655	0.1248	NK	0.90078	0.972622	0.708763	0.874248
ANAPC5	0.0937478	6.86393	3.13813	0.0770091	0.124859	NK	0.877392	0.94905	0.654639	0.791312
SAC3D1	0.145717	5.58746	3.13462	0.0771701	0.125097	NK	0.753366	0.860623	0.440722	0.624663
DDX42	0.106053	6.50083	3.13432	0.0771894	0.125116	NK	0.860383	0.933215	0.60567	0.751555
ZNF585A	0.195666	4.68575	3.13037	0.0773398	0.125305	NK	0.660524	0.735366	0.324742	0.47854
DNAJC28	0.195311	4.92278	3.13054	0.0773406	0.125305	NK	0.694543	0.783827	0.363402	0.520682
SLC35B3	0.193258	4.74344	3.12847	0.0774325	0.125428	NK	0.642098	0.750211	0.306701	0.486627
HIST1H4K	0.356981	2.9953	3.12402	0.0775062	0.125523	NK	0.340893	0.415945	0.152062	0.224394
SCRN2	0.181857	4.92652	3.12685	0.0775148	0.125525	NK	0.676116	0.762847	0.335052	0.501866
ZMAT4	0.246325	6.14415	3.11522	0.0781157	0.126439	NK	0.777463	0.834482	0.497423	0.622486
SPATA22	0.300648	4.16409	3.11285	0.0781238	0.12644	NK	0.456414	0.57473	0.213918	0.353307
IFI6	0.194788	5.0526	3.11393	0.0781318	0.126441	NK	0.661233	0.795617	0.358247	0.545926
DHX15	0.12975	5.89479	3.11374	0.0781638	0.126481	NK	0.771084	0.889987	0.469072	0.672403
RAG1	0.157822	5.48985	3.10776	0.0784431	0.126874	NK	0.75691	0.839197	0.430412	0.597657
PRAF2	0.210861	4.58571	3.10121	0.0787226	0.127254	NK	0.604536	0.704383	0.283505	0.446506
SERINC1	0.182734	4.78976	3.09729	0.0789228	0.127542	NK	0.625089	0.761467	0.298969	0.50114
BCL2L1	0.0991533	7.60068	3.09259	0.0791781	0.127943	NK	0.91708	0.972471	0.737113	0.866888
ANKRD13A	0.137465	6.12265	3.09046	0.0792829	0.1281	NK	0.768249	0.895747	0.505155	0.682044
ACADM	0.112572	6.22852	3.08864	0.0793718	0.128219	NK	0.794472	0.911797	0.492268	0.706873
VPS37D	0.173568	5.2109	3.08723	0.0794246	0.128293	NK	0.690291	0.802222	0.360825	0.544734
CD99	0.149532	6.60377	3.08741	0.0794336	0.128295	NK	0.841956	0.931077	0.582474	0.747667
RCC1	0.118405	6.40817	3.08563	0.079518	0.128419	NK	0.832743	0.924257	0.533505	0.735279
RAF1	0.111479	6.53489	3.08408	0.0795934	0.128529	NK	0.855422	0.933965	0.587629	0.7514
ZNF578	0.312477	3.71435	3.08148	0.0796048	0.128536	NK	0.433735	0.497559	0.193299	0.296185
REC8	0.210401	4.80343	3.0826	0.0796348	0.128572	NK	0.671155	0.707829	0.350515	0.462316
KRBA1	0.139904	6.00164	3.08172	0.0797079	0.128659	NK	0.763997	0.891016	0.458763	0.669345
PIAS3	0.126889	5.99249	3.08139	0.0797246	0.128669	NK	0.818568	0.889772	0.520619	0.669967
DET1	0.146357	5.38586	3.07457	0.0800503	0.129158	NK	0.695252	0.832145	0.389175	0.581433
CCDC71	0.205445	4.44151	3.07167	0.0801424	0.129295	NK	0.5854	0.69706	0.270619	0.439198
EMCN	0.197087	6.38174	3.06997	0.0803017	0.129503	NK	0.825656	0.87365	0.541237	0.665613
ENTPD2	0.23511	4.56824	3.06589	0.0804447	0.129697	NK	0.59674	0.666587	0.306701	0.420537
RNF170	0.102388	6.6591	3.06046	0.0807513	0.130131	NK	0.86747	0.940267	0.649485	0.767883
FAM9C	0.436654	2.64149	3.05177	0.0809991	0.130518	NK	0.278526	0.3074	0.123711	0.165354
SBSN	0.404782	2.81705	3.04964	0.0811082	0.130678	NK	0.305457	0.339946	0.123711	0.186087
GTPBP4	0.141305	5.50537	3.05304	0.0811136	0.130678	NK	0.737775	0.853452	0.412371	0.610097
HIBADH	0.112206	6.2838	3.05084	0.0812287	0.130851	NK	0.825656	0.920978	0.541237	0.723668
PLRG1	0.2029	4.47907	3.04888	0.081273	0.13091	NK	0.610206	0.705053	0.28866	0.443811
PCNP	0.143989	5.55941	3.04917	0.081307	0.130941	NK	0.742736	0.858222	0.43299	0.615592
TTC34	0.146809	6.25391	3.04473	0.0815328	0.131267	NK	0.822112	0.903819	0.554124	0.693655
TTPAL	0.191361	4.8733	3.04344	0.0815699	0.131303	NK	0.649894	0.754902	0.347938	0.49943
SREK1	0.135271	5.71995	3.04149	0.0816926	0.131476	NK	0.75124	0.876785	0.43299	0.643946
CARHSP1	0.120067	6.29031	3.04088	0.0817251	0.131503	NK	0.815734	0.906173	0.559278	0.70283
PIGH	0.162817	5.17064	3.03921	0.0817927	0.131563	NK	0.717931	0.81836	0.407216	0.563239
ADAD1	0.354811	3.13483	3.03621	0.0817929	0.131563	NK	0.301205	0.397861	0.123711	0.224238
CHCHD10	0.182289	5.11889	3.03815	0.0818438	0.131627	NK	0.699504	0.801034	0.371134	0.546911
TPGS2	0.131111	5.81781	3.03548	0.0819948	0.131839	NK	0.776754	0.876099	0.463918	0.643479
CATSPERD	0.105526	6.49754	3.0347	0.0820352	0.131867	NK	0.846208	0.932346	0.572165	0.748289
C14orf177	0.650172	1.74567	3.02538	0.0823219	0.132241	NK	0.115521	0.163691	0.056701	0.0822102
SSBP1	0.162191	5.18631	3.02664	0.0824273	0.132398	NK	0.692417	0.811643	0.384021	0.556811
TMEM79	0.133646	5.81656	3.02475	0.0825358	0.132548	NK	0.786676	0.8828	0.484536	0.657319
SAMD9	0.290789	3.63889	3.02173	0.0825557	0.132567	NK	0.484054	0.537764	0.21134	0.310077
ZNF397	0.140249	5.53889	3.02355	0.0825939	0.132617	NK	0.742027	0.858094	0.430412	0.616888
PCK2	0.135017	5.97139	3.0218	0.0826842	0.132712	NK	0.807938	0.890841	0.502577	0.673181
ORC6	0.123955	6.20779	3.01612	0.0829753	0.133105	NK	0.813607	0.920189	0.510309	0.720921
NUDT10	0.503973	2.25738	3.01201	0.0829862	0.13311	NK	0.255847	0.231633	0.064433	0.119169
LRWD1	0.139146	5.72124	3.01555	0.083002	0.133123	NK	0.759036	0.866758	0.458763	0.635756
LCA5L	0.150429	5.38518	3.01384	0.0830834	0.133232	NK	0.737775	0.83445	0.412371	0.583973
MATR3	0.105571	6.62891	3.01364	0.083101	0.133232	NK	0.839121	0.939605	0.585052	0.765395
PRH1	0.136944	6.41245	3.01062	0.0832558	0.133443	NK	0.836286	0.915586	0.569588	0.724083
POLDIP3	0.119062	6.52568	3.01044	0.0832645	0.133445	NK	0.844791	0.929219	0.585052	0.749482
INHBE	0.168596	5.09479	3.00596	0.0834793	0.133739	NK	0.711552	0.791581	0.371134	0.537891
MUTYH	0.136413	5.60203	3.00208	0.0836893	0.134051	NK	0.73494	0.8604	0.427835	0.619946
CD28	0.262905	5.25983	3.00125	0.0837117	0.134074	NK	0.68533	0.761284	0.347938	0.514151
BMP2	0.329239	4.03266	2.99852	0.0837553	0.134131	NK	0.406804	0.493188	0.175258	0.316712
CASP1	0.330299	3.92474	2.9906	0.0841432	0.134703	NK	0.471297	0.593397	0.201031	0.362015
UBXN2A	0.0967188	6.70406	2.993	0.0841599	0.134717	NK	0.8455	0.939868	0.592784	0.772859
GUF1	0.190493	4.84299	2.99101	0.0842306	0.134805	NK	0.661233	0.771351	0.345361	0.507983
WNK1	0.0918219	7.40708	2.98967	0.0843308	0.134953	NK	0.905032	0.967964	0.706186	0.84999
SNRPA1	0.163215	5.38933	2.9881	0.0844069	0.135062	NK	0.7236	0.83867	0.414948	0.587912
ZNF619	0.237069	3.95644	2.98239	0.084613	0.135367	NK	0.527286	0.61022	0.226804	0.362845
WRAP53	0.117912	6.29477	2.98369	0.0846437	0.135397	NK	0.842665	0.919909	0.556701	0.719677
ZNF16	0.216012	4.27556	2.98231	0.0846478	0.135397	NK	0.611623	0.658626	0.260309	0.406075
SPATA2	0.148169	5.4181	2.97986	0.0848351	0.13561	NK	0.744862	0.835998	0.396907	0.591333
HECTD3	0.141531	5.46543	2.9788	0.0848911	0.135686	NK	0.690999	0.84999	0.389175	0.604447
ZNF485	0.265623	3.88687	2.9739	0.0850537	0.135895	NK	0.396882	0.576501	0.195876	0.342059
SLC38A5	0.280862	3.98246	2.97322	0.0850887	0.135938	NK	0.523742	0.560363	0.224227	0.325731
LIG3	0.134217	5.99145	2.97475	0.085109	0.135958	NK	0.802268	0.893178	0.512887	0.675824
MCL1	0.144138	5.95413	2.97444	0.0851248	0.135971	NK	0.798016	0.895691	0.476804	0.679867
GRID2IP	0.100835	6.82987	2.9734	0.0851796	0.136033	NK	0.864635	0.938249	0.626289	0.766898
PRNP	0.156594	5.49903	2.97302	0.0851901	0.136037	NK	0.737775	0.850173	0.420103	0.60932
UQCR11	0.126331	5.80895	2.97218	0.0852423	0.136108	NK	0.753366	0.882401	0.46134	0.653276
UBAC1	0.120104	6.04127	2.97173	0.0852675	0.136136	NK	0.799433	0.901873	0.510309	0.69236
ZNF511	0.141449	5.97517	2.97116	0.0852967	0.13617	NK	0.775337	0.898674	0.471649	0.685051
TDRD3	0.101125	6.57743	2.96687	0.0855228	0.13648	NK	0.856839	0.933271	0.628866	0.753784
ZNF121	0.197183	4.36678	2.96235	0.0856997	0.13675	NK	0.620836	0.67604	0.296392	0.423543
IFNGR1	0.146008	5.87426	2.96316	0.0857162	0.136764	NK	0.772502	0.890522	0.476804	0.676861
SLC4A2	0.0994123	6.86334	2.96067	0.0858485	0.136962	NK	0.869596	0.949584	0.652062	0.790068
MBTD1	0.102375	6.69469	2.96024	0.0858718	0.136978	NK	0.863926	0.941958	0.618557	0.774984
ABCB9	0.0811116	7.4973	2.95999	0.0858831	0.136978	NK	0.914954	0.968227	0.742268	0.851026
EPM2AIP1	0.122613	6.31402	2.95884	0.0859467	0.13703	NK	0.825656	0.921513	0.546392	0.725067
FANCF	0.181296	4.7909	2.95764	0.0859737	0.13706	NK	0.675408	0.755492	0.350515	0.499015
ZNF750	0.301974	3.89982	2.95253	0.0861627	0.137349	NK	0.440822	0.546682	0.195876	0.332988
VPS4A	0.121383	6.16464	2.95395	0.0862056	0.137366	NK	0.807938	0.908502	0.507732	0.699357
RBX1	0.107574	6.67275	2.9468	0.0865849	0.137894	NK	0.858965	0.943243	0.600515	0.77768
RGS14	0.120984	6.26599	2.9463	0.0866122	0.137912	NK	0.823529	0.908582	0.556701	0.699824
CCNB2	0.194984	4.63061	2.94464	0.0866539	0.137953	NK	0.570517	0.732502	0.301546	0.47683
GAPVD1	0.112995	6.1307	2.94526	0.0866675	0.137962	NK	0.80085	0.901706	0.523196	0.694796
ADAL	0.159602	5.06199	2.9416	0.0868469	0.138222	NK	0.688873	0.793535	0.360825	0.536181
ZNF184	0.160084	5.19682	2.93771	0.0870567	0.138479	NK	0.746988	0.812912	0.399485	0.558522
TBX10	0.230292	4.33389	2.92871	0.0874926	0.139096	NK	0.59107	0.631735	0.283505	0.389384
TEPSIN	0.116976	6.22205	2.92825	0.0875805	0.139222	NK	0.827782	0.915434	0.525773	0.71781
DIS3	0.165492	5.16783	2.92771	0.0875956	0.139234	NK	0.712261	0.808843	0.399485	0.556137
HIST1H4J	0.326076	3.29311	2.92406	0.0876469	0.13929	NK	0.396882	0.47902	0.164948	0.268712
CCAR2	0.133411	5.77301	2.92636	0.0876812	0.139331	NK	0.749114	0.86994	0.420103	0.635963
NR2C2	0.0849965	7.10999	2.92516	0.0877454	0.13942	NK	0.898653	0.957665	0.693299	0.817178
ABI1	0.103029	6.88887	2.92072	0.0879868	0.139778	NK	0.882353	0.950039	0.641753	0.79717
KRTAP10-8	0.644331	1.69826	2.91563	0.0880835	0.139919	NK	0.0921332	0.152148	0.0438144	0.0792038
NDUFAF7	0.179127	4.75729	2.91659	0.0881779	0.140043	NK	0.642807	0.746678	0.340206	0.488959
DDX18	0.183361	4.86291	2.91193	0.0884353	0.140374	NK	0.65202	0.772348	0.31701	0.509278
ANKRD31	0.145062	5.6124	2.90908	0.0886162	0.140635	NK	0.763288	0.850995	0.469072	0.609683
DTX3	0.246731	4.02509	2.9028	0.0888748	0.140942	NK	0.560595	0.561065	0.247423	0.331381
CHIC1	0.22417	4.52797	2.90228	0.0889475	0.141032	NK	0.61871	0.667353	0.309278	0.420485
COTL1	0.109512	7.47058	2.8994	0.0891501	0.1413	NK	0.899362	0.968809	0.71134	0.855691
EXOSC4	0.160396	5.32576	2.89764	0.089236	0.141424	NK	0.689582	0.832871	0.368557	0.58672
IARS2	0.138648	5.38858	2.894	0.0894431	0.141739	NK	0.710135	0.829121	0.427835	0.581018
TMEM229A	0.47167	2.31342	2.88987	0.0894849	0.141779	NK	0.209072	0.23894	0.0953608	0.1243
RHOA	0.0938205	7.06361	2.89125	0.0895999	0.141948	NK	0.888731	0.95887	0.677835	0.816919
ZNF33B	0.146818	5.61234	2.88544	0.0899171	0.142385	NK	0.765415	0.855845	0.451031	0.611238
SMG5	0.122397	6.06849	2.88467	0.0899665	0.14245	NK	0.793055	0.900206	0.515464	0.686606
FAM53B	0.0877604	8.69349	2.8809	0.0901729	0.142743	NK	0.973777	0.990108	0.907216	0.944692
TRMT10C	0.232746	4.04751	2.8793	0.090176	0.142743	NK	0.540043	0.62623	0.247423	0.376425
TRAPPC13	0.137846	5.49496	2.8785	0.0903041	0.14288	NK	0.774628	0.850891	0.46134	0.603307
CAMK2N2	0.233741	4.16146	2.87398	0.0904827	0.143131	NK	0.561304	0.627579	0.260309	0.380365
RWDD4	0.158799	5.13082	2.87504	0.0904875	0.143131	NK	0.699504	0.814571	0.353093	0.557485
SLC25A3	0.138264	5.62383	2.86905	0.0908345	0.143619	NK	0.761871	0.870674	0.469072	0.633682
ZNF784	0.158954	5.52343	2.86871	0.0908515	0.143627	NK	0.722892	0.854768	0.440722	0.610668
TACR3	0.318876	4.09031	2.86588	0.0909435	0.14376	NK	0.545004	0.567008	0.242268	0.340711
OOEP	0.240207	4.43456	2.86371	0.0910779	0.143933	NK	0.600283	0.674787	0.28866	0.418567
C12orf73	0.128462	6.03067	2.8557	0.0915912	0.144651	NK	0.810064	0.900198	0.507732	0.684999
IFT52	0.132421	5.58269	2.85354	0.0917105	0.144826	NK	0.771084	0.854744	0.46134	0.612637
SMARCD1	0.151259	5.28539	2.85273	0.0917508	0.144876	NK	0.740609	0.810399	0.399485	0.558003
ZNF720	0.178791	4.99194	2.85116	0.0918273	0.144978	NK	0.669029	0.77092	0.340206	0.517883
LRR1	0.152482	5.12586	2.84705	0.0920647	0.145305	NK	0.698795	0.78551	0.378866	0.533434
FEM1C	0.126036	5.98732	2.84717	0.0920762	0.14531	NK	0.804394	0.897605	0.523196	0.680282
BSCL2	0.106282	6.61049	2.84244	0.0923459	0.145683	NK	0.855422	0.938759	0.603093	0.762285
C1orf159	0.107544	6.60805	2.84027	0.0924704	0.145852	NK	0.848335	0.935178	0.595361	0.754354
DGCR2	0.0970619	6.90497	2.83941	0.0925187	0.145915	NK	0.886605	0.950207	0.654639	0.792453
AC008686.1	0.157978	5.36086	2.83649	0.092678	0.14615	NK	0.690291	0.814443	0.386598	0.566919
ZNF468	0.25327	4.07034	2.83233	0.0928419	0.146385	NK	0.502481	0.615334	0.255155	0.374974
GGCT	0.14339	5.46285	2.81579	0.0938767	0.147827	NK	0.738483	0.858326	0.435567	0.612119
MELK	0.160945	5.88279	2.81556	0.0938958	0.147844	NK	0.768958	0.867779	0.484536	0.645604
ZXDA	0.295411	3.23888	2.80971	0.0940789	0.148088	NK	0.406095	0.456955	0.146907	0.250311
LONRF3	0.207553	5.13906	2.80857	0.0942801	0.148345	NK	0.676116	0.779535	0.335052	0.54971
NUTF2	0.10628	6.44506	2.80595	0.094458	0.148579	NK	0.825656	0.927783	0.556701	0.735486
TNS4	0.212247	5.6616	2.79871	0.0948891	0.149203	NK	0.736357	0.804065	0.402062	0.568007
TANC1	0.118157	7.64524	2.79652	0.0950131	0.149367	NK	0.908575	0.95315	0.719072	0.822621
HIC1	0.14002	6.27994	2.7909	0.0953444	0.149837	NK	0.826364	0.904258	0.559278	0.698735
UBE2G2	0.141546	5.28831	2.79018	0.0953751	0.149871	NK	0.672573	0.811284	0.360825	0.562565
ENDOD1	0.121833	5.91385	2.78755	0.0955424	0.150103	NK	0.771793	0.884124	0.469072	0.658822
PGBD2	0.143492	5.81106	2.78743	0.0955488	0.150103	NK	0.785259	0.880024	0.466495	0.650892
KPNA5	0.145687	5.33896	2.78656	0.0955929	0.150145	NK	0.731396	0.833118	0.417526	0.583402
PNMT	0.228705	4.09657	2.78159	0.0958189	0.150486	NK	0.51382	0.596356	0.244845	0.35678
LETM1	0.10628	6.56722	2.77838	0.0960882	0.150896	NK	0.844791	0.927815	0.590206	0.743417
MAT2A	0.123894	6.09872	2.77768	0.0961302	0.150948	NK	0.820695	0.910632	0.515464	0.704852
MTFR1	0.115232	6.35676	2.77481	0.0963019	0.15119	NK	0.821403	0.918769	0.554124	0.721646
MRPL50	0.147714	5.52504	2.77269	0.0964227	0.151352	NK	0.75691	0.85764	0.42268	0.615903
NPRL3	0.107433	6.59553	2.77112	0.0965225	0.151456	NK	0.87314	0.931819	0.636598	0.745335
DECR2	0.126139	5.91641	2.77109	0.0965239	0.151456	NK	0.799433	0.892061	0.505155	0.666857
BRK1	0.158976	5.06144	2.76967	0.096588	0.151543	NK	0.695252	0.805166	0.368557	0.547014
ZCCHC17	0.131667	5.74724	2.76868	0.0966679	0.15164	NK	0.781715	0.873714	0.474227	0.646382
ZNF235	0.186897	4.81179	2.76784	0.0966902	0.151661	NK	0.633593	0.741676	0.329897	0.488285
LEP	0.35958	3.3545	2.76431	0.0967724	0.151763	NK	0.402551	0.442293	0.164948	0.253888
ZNF362	0.118754	6.16825	2.76217	0.0970616	0.152189	NK	0.772502	0.898132	0.471649	0.686761
ROGDI	0.12295	5.92046	2.75838	0.0972889	0.152462	NK	0.78455	0.882808	0.479381	0.657734
GTPBP10	0.147588	5.0939	2.75737	0.0973342	0.152519	NK	0.692417	0.801233	0.371134	0.544423
GNPNAT1	0.146289	5.48223	2.75705	0.0973653	0.152554	NK	0.686747	0.843472	0.399485	0.595635
CLPTM1	0.112577	6.48687	2.75581	0.0974459	0.152655	NK	0.835578	0.921337	0.572165	0.725793
SEC22A	0.136121	5.58204	2.75572	0.0974477	0.152655	NK	0.743444	0.845076	0.427835	0.603463
DDX4	0.263405	4.02853	2.75362	0.0974875	0.152704	NK	0.502481	0.574682	0.25	0.346465
WAS	0.149076	5.44696	2.7503	0.0977661	0.153119	NK	0.725018	0.84356	0.409794	0.605277
PFN3	0.338116	2.88195	2.74734	0.0977797	0.153119	NK	0.286322	0.36257	0.118557	0.194174
LAMA3	0.138207	7.09091	2.74714	0.0979796	0.153405	NK	0.892275	0.944623	0.680412	0.787736
CEP97	0.148035	5.65355	2.74631	0.0980195	0.153453	NK	0.76258	0.852247	0.42268	0.609994
ORAI2	0.11081	6.59882	2.74262	0.0982489	0.153756	NK	0.837704	0.915474	0.587629	0.721076
SLC17A3	0.304311	3.72804	2.73717	0.0984543	0.154036	NK	0.405386	0.52098	0.167526	0.300124
CISH	0.132227	6.04735	2.7388	0.0984827	0.154052	NK	0.80085	0.904194	0.512887	0.696662
TRNT1	0.14391	5.42575	2.73813	0.0985154	0.154078	NK	0.75691	0.843249	0.409794	0.592836
GTF2A2	0.150967	5.01064	2.73773	0.0985269	0.15408	NK	0.690999	0.798944	0.360825	0.541157
RPS20	0.15769	5.08212	2.7366	0.0985986	0.154169	NK	0.7073	0.808947	0.365979	0.549399
PON2	0.227866	4.4187	2.73598	0.098602	0.154169	NK	0.606662	0.654286	0.278351	0.415768
CAMLG	0.129224	5.62963	2.73241	0.0988722	0.154535	NK	0.766123	0.870084	0.443299	0.635289
DUSP5	0.112171	6.56054	2.72626	0.099255	0.155092	NK	0.862509	0.930367	0.634021	0.751089
CFAP36	0.143993	5.44022	2.72551	0.0992946	0.155125	NK	0.754075	0.848737	0.417526	0.602737
SCLY	0.102213	6.38901	2.72385	0.0994048	0.155257	NK	0.835578	0.92799	0.559278	0.737404
UTP18	0.108965	6.40931	2.72219	0.0995075	0.155359	NK	0.829199	0.929035	0.57732	0.742691
ARFIP1	0.110577	6.24589	2.71434	0.0999961	0.156023	NK	0.81219	0.913233	0.543814	0.713871
CSH2	0.320373	3.28872	2.70803	0.10023	0.156331	NK	0.344437	0.448444	0.14433	0.2514
RAP2B	0.115158	6.48709	2.7086	0.100354	0.156497	NK	0.844791	0.937563	0.582474	0.762129
RAB5B	0.103703	6.5799	2.70818	0.10038	0.156523	NK	0.864635	0.938177	0.610825	0.76187
STRBP	0.107649	6.73358	2.70706	0.10045	0.15659	NK	0.859674	0.917524	0.621134	0.7288
HDHD3	0.18903	4.74116	2.70341	0.10064	0.156814	NK	0.663359	0.720887	0.32732	0.461124
AAGAB	0.121114	5.73819	2.70102	0.100828	0.157065	NK	0.755493	0.875756	0.456186	0.641717
MUCL1	0.358166	3.05429	2.6911	0.101277	0.157692	NK	0.388377	0.40019	0.14433	0.231288
PLEKHG4	0.14508	5.38699	2.69368	0.101285	0.157692	NK	0.720057	0.815608	0.407216	0.571947
ZNF805	0.162871	5.00778	2.69195	0.10138	0.157769	NK	0.677534	0.78409	0.342784	0.518764
TBC1D10A	0.0966123	7.02143	2.68533	0.101821	0.158412	NK	0.887314	0.952935	0.695876	0.801628
TEFM	0.212038	4.1985	2.68336	0.101871	0.158464	NK	0.525159	0.64461	0.242268	0.396278
GABPA	0.116667	6.08383	2.68415	0.101897	0.158487	NK	0.77888	0.903644	0.5	0.689716
GAA	0.122979	6.01333	2.68155	0.102062	0.15873	NK	0.802268	0.897908	0.489691	0.682926
FKBP8	0.134144	5.74488	2.67908	0.102218	0.15893	NK	0.786676	0.870842	0.474227	0.636689
POLE	0.110795	6.33772	2.67897	0.102228	0.15893	NK	0.824947	0.914182	0.554124	0.714182
GCC1	0.116004	6.11805	2.6758	0.102431	0.15919	NK	0.807229	0.906476	0.497423	0.698891
EIF3D	0.122985	6.12302	2.67412	0.102538	0.159325	NK	0.805811	0.911414	0.5	0.700964
ZSCAN22	0.143579	5.38514	2.67159	0.102692	0.159536	NK	0.725726	0.83579	0.399485	0.588949
SAMD4B	0.0880272	7.14799	2.67121	0.102723	0.15957	NK	0.87314	0.960944	0.670103	0.827234
MT1F	0.258348	4.18748	2.66876	0.102773	0.159634	NK	0.526577	0.646253	0.262887	0.398922
TMEM256	0.132465	5.98406	2.66684	0.103006	0.159923	NK	0.801559	0.895539	0.489691	0.679764
ETFBKMT	0.13364	5.63624	2.66496	0.103124	0.160063	NK	0.737066	0.859387	0.435567	0.62062
CCER2	0.337268	3.14467	2.66216	0.103143	0.160078	NK	0.346563	0.403947	0.136598	0.226985
EXOC1	0.15284	5.24615	2.66432	0.103157	0.160085	NK	0.704465	0.82526	0.39433	0.576197
BOD1	0.145449	5.31932	2.66363	0.103202	0.160127	NK	0.728561	0.834195	0.381443	0.582832
RAC3	0.167555	5.02908	2.66227	0.103279	0.160232	NK	0.690999	0.773991	0.358247	0.515343
NDUFB10	0.143551	5.33995	2.65907	0.103498	0.160498	NK	0.713678	0.8337	0.396907	0.584284
BUD13	0.151426	5.17274	2.65877	0.103512	0.160498	NK	0.676116	0.804735	0.35567	0.552042
CNOT6	0.109311	6.02316	2.65894	0.103516	0.160498	NK	0.789511	0.89814	0.494845	0.683755
MRPS14	0.151011	5.09696	2.65662	0.103648	0.160674	NK	0.693834	0.801544	0.360825	0.543541
APAF1	0.101237	6.47952	2.65648	0.103675	0.160702	NK	0.833451	0.93146	0.559278	0.752903
HOXA4	0.316049	4.42982	2.65214	0.103918	0.161025	NK	0.566265	0.645088	0.265464	0.402032
ABHD10	0.188867	4.69124	2.6465	0.104289	0.161532	NK	0.596031	0.739203	0.298969	0.477037
DKC1	0.154842	5.20382	2.64387	0.104481	0.161762	NK	0.730687	0.821687	0.420103	0.567593
RPS12	0.148981	5.58249	2.64069	0.1047	0.162028	NK	0.726435	0.865697	0.402062	0.622901
MCM3AP	0.11671	5.99827	2.64053	0.104716	0.162038	NK	0.80085	0.889389	0.5	0.668775
HPS6	0.139062	5.35458	2.63775	0.104889	0.162261	NK	0.725726	0.837178	0.404639	0.587601
PFDN2	0.146101	5.21564	2.63673	0.104953	0.162347	NK	0.700213	0.811213	0.389175	0.560854
QPCT	0.201021	5.01158	2.63569	0.105012	0.162409	NK	0.676825	0.741875	0.371134	0.493676
ZNF316	0.144243	5.55587	2.6358	0.105022	0.162409	NK	0.725726	0.842515	0.42268	0.601545
BAG5	0.153255	5.31734	2.63557	0.105032	0.16241	NK	0.737066	0.825372	0.425258	0.576457
TOMM7	0.203403	4.37336	2.63246	0.105184	0.162616	NK	0.580439	0.681632	0.255155	0.424114
PPRC1	0.113506	6.05523	2.63138	0.105318	0.162808	NK	0.802977	0.901291	0.518041	0.685725
ATG101	0.13565	5.51125	2.63119	0.105327	0.162808	NK	0.765415	0.845483	0.440722	0.600767
KRT6A	0.483581	2.40015	2.62793	0.105352	0.162817	NK	0.187101	0.246047	0.0824742	0.135859
LAMTOR5	0.183095	4.59615	2.62977	0.105379	0.162845	NK	0.589653	0.72545	0.270619	0.463716
MNT	0.0817659	8.21608	2.62898	0.105474	0.162976	NK	0.948264	0.986439	0.82732	0.92458
NUDCD3	0.11437	6.4483	2.62802	0.10554	0.163064	NK	0.819277	0.920659	0.541237	0.724186
DCUN1D1	0.130342	5.67527	2.62429	0.105783	0.163367	NK	0.766832	0.865074	0.463918	0.631609
FBXO3	0.146122	5.34404	2.62344	0.105835	0.163433	NK	0.7236	0.821934	0.399485	0.570703
RPS26	0.170989	5.12513	2.62054	0.10602	0.163688	NK	0.69596	0.805166	0.39433	0.549036
PRMT6	0.210215	4.36217	2.61815	0.106136	0.163853	NK	0.590361	0.681265	0.262887	0.424165
IFT46	0.132957	5.59216	2.61842	0.106173	0.163881	NK	0.741318	0.855239	0.430412	0.613415
ITGA5	0.131753	6.38344	2.61593	0.106343	0.164099	NK	0.810064	0.920348	0.528351	0.734968
PRSS33	0.268022	3.71705	2.61058	0.106572	0.164393	NK	0.475549	0.532315	0.21134	0.311995
BRCA2	0.125178	5.99746	2.61232	0.106583	0.164395	NK	0.802977	0.890498	0.510309	0.676809
CEP192	0.0969182	6.46718	2.61092	0.106678	0.164512	NK	0.832034	0.92724	0.56701	0.7401
UBE2D2	0.0891117	7.06604	2.60672	0.106958	0.164915	NK	0.88944	0.951938	0.68299	0.802301
SYNCRIP	0.100725	6.77215	2.60624	0.106991	0.164944	NK	0.854004	0.947909	0.595361	0.787891
MRPL47	0.172196	4.62218	2.60141	0.107274	0.165358	NK	0.65769	0.735166	0.332474	0.476363
ZDHHC13	0.150255	5.13481	2.60076	0.107342	0.165448	NK	0.705174	0.787273	0.360825	0.534522
UBXN8	0.161242	5.06896	2.59422	0.107786	0.166044	NK	0.690999	0.781546	0.368557	0.526021
SMIM6	0.350437	3.0747	2.58847	0.108034	0.16638	NK	0.393338	0.365721	0.146907	0.204282
VAMP8	0.125433	6.03181	2.58744	0.108261	0.166686	NK	0.805103	0.898219	0.494845	0.683859
FCGR2A	0.214832	4.71113	2.58436	0.108399	0.166869	NK	0.579731	0.706058	0.257732	0.475586
BTN3A2	0.189037	4.85842	2.58458	0.10842	0.166885	NK	0.654146	0.759313	0.342784	0.500104
DDX39B	0.134151	5.57615	2.58089	0.108705	0.167256	NK	0.724309	0.863383	0.43299	0.62316
ZNF230	0.194388	4.43352	2.57979	0.108724	0.167264	NK	0.604536	0.701599	0.268041	0.447595
PHYH	0.117732	6.10618	2.5784	0.108879	0.167488	NK	0.803685	0.907449	0.502577	0.695521
CRYBB3	0.395181	2.67462	2.5731	0.109057	0.167731	NK	0.244507	0.306769	0.0979381	0.167997
WDR76	0.173788	4.99082	2.57066	0.109388	0.168091	NK	0.649894	0.770633	0.319588	0.513736
UBE2Q2	0.113635	5.87103	2.56902	0.109522	0.168267	NK	0.78455	0.871695	0.474227	0.646278
CST9	0.347697	3.19106	2.56183	0.109852	0.168758	NK	0.388377	0.398371	0.149485	0.233465
STIL	0.127857	5.893	2.56351	0.109903	0.168822	NK	0.770376	0.886158	0.481959	0.663228
CWC15	0.194395	4.48276	2.56149	0.109989	0.168938	NK	0.605953	0.717609	0.293814	0.451275
FAM20B	0.109961	6.23351	2.56116	0.110067	0.169032	NK	0.815025	0.912251	0.533505	0.707236
OR4B1	0.839174	0.840147	2.55764	0.110193	0.169192	NK	0.0708717	0.0484772	0.0206186	0.025451
CCDC117	0.143686	5.38166	2.55888	0.110215	0.16921	NK	0.722892	0.826218	0.412371	0.579826
FAM111A	0.161027	5.2316	2.55733	0.110315	0.169349	NK	0.708717	0.82254	0.376289	0.569614
CDC7	0.175822	4.91885	2.55535	0.110443	0.16953	NK	0.649894	0.76339	0.340206	0.508086
ZMAT2	0.194485	4.30771	2.55333	0.110543	0.169669	NK	0.5691	0.683826	0.262887	0.421211
SEC14L6	0.271846	3.99516	2.54896	0.110824	0.170055	NK	0.487597	0.552889	0.219072	0.336357
PMM1	0.116971	6.19546	2.55008	0.110837	0.17006	NK	0.829908	0.913847	0.533505	0.708739
SESN2	0.12227	5.94258	2.54967	0.110865	0.170087	NK	0.776045	0.896656	0.502577	0.677794
PHLDA1	0.160203	5.71017	2.54765	0.111001	0.17025	NK	0.754075	0.868784	0.443299	0.642131
B4GALNT3	0.130785	6.65905	2.54479	0.111207	0.170474	NK	0.810064	0.928573	0.548969	0.75114
SYF2	0.161634	5.0159	2.54393	0.111244	0.170501	NK	0.666903	0.794006	0.342784	0.537684
TCAIM	0.116295	6.17673	2.54336	0.111308	0.170579	NK	0.831325	0.910791	0.53866	0.704333
FAAP24	0.141368	5.48495	2.54105	0.111463	0.170776	NK	0.76258	0.859674	0.425258	0.618547
FBF1	0.124834	5.77701	2.53791	0.111689	0.171062	NK	0.724309	0.870603	0.430412	0.639177
KIFC3	0.115763	7.22383	2.53457	0.111924	0.171358	NK	0.891566	0.953134	0.698454	0.819355
TNFAIP8L1	0.110504	6.34099	2.53348	0.112003	0.171451	NK	0.818568	0.91896	0.541237	0.722942
LANCL2	0.111324	6.26307	2.52748	0.112427	0.17204	NK	0.819277	0.913583	0.543814	0.71216
PHC1	0.165897	4.74421	2.52645	0.112469	0.172088	NK	0.643515	0.73527	0.31701	0.473305
MCTS1	0.219483	4.10895	2.52455	0.112547	0.172177	NK	0.513111	0.620694	0.213918	0.371501
MTURN	0.107544	6.13358	2.52392	0.112681	0.17236	NK	0.820695	0.906755	0.523196	0.698528
POGLUT1	0.148297	5.14566	2.52272	0.11275	0.172396	NK	0.65769	0.80014	0.314433	0.549865
TRUB2	0.139634	5.46786	2.52149	0.112847	0.172509	NK	0.773919	0.841063	0.448454	0.596517
SLC35A5	0.116661	6.16092	2.51798	0.113103	0.172813	NK	0.794472	0.912531	0.5	0.708428
TLCD1	0.110673	6.5226	2.51287	0.113469	0.173294	NK	0.848335	0.929713	0.57732	0.743417
EAPP	0.138453	5.27994	2.51154	0.113553	0.173393	NK	0.732814	0.824367	0.391753	0.573917
NOTUM	0.172505	5.1679	2.50556	0.113974	0.17399	NK	0.656272	0.787951	0.353093	0.536233
SRSF4	0.111313	6.24887	2.50519	0.114021	0.174038	NK	0.830617	0.919487	0.579897	0.719417
KDM2A	0.0698947	7.78822	2.50179	0.114263	0.174369	NK	0.939759	0.977983	0.796392	0.887881
ZNF814	0.166688	5.36343	2.50123	0.114299	0.174409	NK	0.756201	0.808947	0.440722	0.562668
FASTKD1	0.162913	4.78294	2.49997	0.114362	0.174489	NK	0.682495	0.750642	0.358247	0.493624
MCHR2	0.315431	3.49662	2.49713	0.114459	0.174621	NK	0.4146	0.458232	0.177835	0.265861
ZMAT1	0.204693	4.52187	2.49788	0.114495	0.174646	NK	0.62438	0.70108	0.283505	0.444381
AIDA	0.114757	6.08336	2.49602	0.114683	0.174886	NK	0.792346	0.904418	0.502577	0.690286
DNMT3B	0.127431	5.98193	2.49586	0.114695	0.174889	NK	0.791637	0.872501	0.505155	0.648818
PQBP1	0.159832	4.98216	2.49098	0.115025	0.175315	NK	0.700921	0.784553	0.342784	0.52317
ZDHHC6	0.188776	4.54158	2.48875	0.115159	0.175487	NK	0.61871	0.713955	0.280928	0.456096
COX7B	0.225432	4.02155	2.48764	0.115191	0.175521	NK	0.542877	0.632365	0.226804	0.379536
SPSB2	0.0947997	6.89596	2.48534	0.11546	0.175883	NK	0.883062	0.952839	0.659794	0.800695
SSBP4	0.0971177	7.23485	2.48229	0.115682	0.176191	NK	0.907158	0.96096	0.731959	0.825679
SPRTN	0.139627	5.46205	2.47777	0.116009	0.176673	NK	0.727853	0.84482	0.42268	0.597502
BNIP3	0.162408	5.51679	2.47662	0.11609	0.176737	NK	0.730687	0.855223	0.412371	0.610097
FOXA3	0.111525	6.04833	2.47478	0.116234	0.176907	NK	0.802268	0.897972	0.507732	0.684118
ACTR3C	0.176054	5.51818	2.4721	0.116419	0.177173	NK	0.720057	0.834697	0.435567	0.593251
VIPR2	0.193948	6.02746	2.4712	0.116516	0.177291	NK	0.767541	0.825181	0.471649	0.593821
E2F2	0.151526	5.97635	2.47011	0.116573	0.177352	NK	0.781006	0.866478	0.507732	0.641354
NSA2	0.192851	4.35232	2.46927	0.116578	0.177352	NK	0.613749	0.679733	0.283505	0.421833
TYMS	0.231225	4.27578	2.4671	0.116733	0.177572	NK	0.512403	0.627244	0.247423	0.390369
PROSER3	0.118142	6.14235	2.46547	0.116922	0.177782	NK	0.81219	0.902471	0.530928	0.693966
CHERP	0.111743	5.92333	2.45862	0.117431	0.17846	NK	0.777463	0.883924	0.481959	0.658511
MTRNR2L1	0.548851	4.81494	2.45434	0.117725	0.17886	NK	0.617293	0.587469	0.332474	0.37684
HSF5	0.188672	4.7949	2.44644	0.118299	0.179684	NK	0.644224	0.734018	0.332474	0.480666
MYL6	0.123359	5.80475	2.44078	0.118766	0.180251	NK	0.779589	0.879713	0.489691	0.649648
CPSF7	0.110408	5.83318	2.44005	0.11882	0.180302	NK	0.785967	0.886541	0.476804	0.662347
ZNF154	0.303712	3.69882	2.4377	0.118897	0.180371	NK	0.459957	0.490507	0.193299	0.277265
ZNF107	0.157812	5.13802	2.43803	0.118957	0.180446	NK	0.706591	0.763182	0.378866	0.510626
DPM2	0.164448	4.93756	2.43775	0.118971	0.180452	NK	0.652729	0.752716	0.335052	0.494661
PCYOX1	0.130498	5.42396	2.4362	0.119105	0.180607	NK	0.732814	0.838877	0.396907	0.591852
PSRC1	0.160776	4.91854	2.43516	0.119162	0.180661	NK	0.637845	0.789858	0.368557	0.528976
ATG4B	0.0979575	6.35876	2.4354	0.119173	0.180663	NK	0.834869	0.917724	0.579897	0.719106
POLR2D	0.149898	5.14505	2.43462	0.119215	0.18071	NK	0.669738	0.799965	0.373711	0.542453
APIP	0.115452	6.00265	2.43231	0.119407	0.180969	NK	0.752658	0.895946	0.487113	0.682926
CDK1	0.167581	4.90181	2.43149	0.119439	0.181001	NK	0.621545	0.778283	0.32732	0.520527
ZNF730	0.238867	4.28163	2.42705	0.119745	0.181391	NK	0.544295	0.579444	0.260309	0.36383
TMEM35B	0.197539	4.2809	2.42404	0.11996	0.181631	NK	0.562721	0.667464	0.239691	0.410118
RECQL	0.127597	5.36381	2.42246	0.120146	0.181836	NK	0.732814	0.833589	0.409794	0.589674
CCDC84	0.140663	5.44152	2.42247	0.120148	0.181836	NK	0.745571	0.848992	0.435567	0.603774
PDXP	0.112019	6.0091	2.42196	0.120194	0.18189	NK	0.807938	0.903341	0.507732	0.68728
PMEL	0.0939255	6.83154	2.41961	0.120373	0.182081	NK	0.886605	0.948324	0.677835	0.787995
DRC3	0.0927244	6.66545	2.41922	0.120404	0.182111	NK	0.850461	0.944351	0.585052	0.777524
RASD2	0.185492	4.99411	2.41805	0.120473	0.182186	NK	0.669029	0.754527	0.337629	0.50057
POLR2F	0.1253	6.88944	2.41673	0.120596	0.182353	NK	0.857548	0.935608	0.608247	0.770216
SLX4IP	0.0974286	7.55889	2.41646	0.120613	0.182364	NK	0.91141	0.96735	0.716495	0.851908
MAP3K10	0.134037	5.56921	2.41479	0.120739	0.182522	NK	0.749114	0.844493	0.412371	0.603255
ABHD8	0.0857437	7.20341	2.41334	0.120853	0.182662	NK	0.906449	0.962579	0.71134	0.830344
LRP10	0.119932	5.85596	2.41206	0.120951	0.182763	NK	0.797307	0.877056	0.479381	0.646278
CD300LB	0.277381	5.11423	2.41047	0.120971	0.182777	NK	0.537208	0.630658	0.28866	0.4647
NTNG2	0.0929941	7.14766	2.41065	0.12106	0.182863	NK	0.891566	0.955687	0.677835	0.813187
LYRM4	0.0893834	7.0235	2.40939	0.121157	0.182964	NK	0.86747	0.952049	0.623711	0.801679
ZNF548	0.167806	4.82955	2.40905	0.121159	0.182964	NK	0.644933	0.758843	0.309278	0.501244
GNAI2	0.0715844	7.90388	2.4049	0.121503	0.183403	NK	0.925585	0.980488	0.768041	0.897937
RSL1D1	0.13256	5.26047	2.40394	0.121566	0.183483	NK	0.704465	0.823976	0.389175	0.571584
INHBC	0.254123	3.69195	2.40174	0.121625	0.183556	NK	0.388377	0.512963	0.198454	0.302457
CCT5	0.136404	5.52489	2.40302	0.121645	0.18357	NK	0.727144	0.851609	0.396907	0.608646
ZFAND5	0.110393	6.48952	2.4026	0.121683	0.183595	NK	0.815734	0.93588	0.518041	0.758605
ATP1B1	0.138017	6.07868	2.40073	0.121826	0.183787	NK	0.790928	0.892994	0.492268	0.686865
PGLYRP2	0.202688	4.46852	2.39855	0.121937	0.183898	NK	0.586818	0.653106	0.291237	0.411414
CST11	0.476495	1.96336	2.39591	0.122009	0.183982	NK	0.213324	0.189082	0.0618557	0.100041
AKAP8	0.0922175	6.67586	2.39801	0.122039	0.184003	NK	0.85613	0.93998	0.610825	0.766173
FAM13B	0.101024	6.35047	2.39679	0.122134	0.184118	NK	0.798724	0.918992	0.518041	0.725638
ZNF738	0.195941	4.24117	2.39578	0.122136	0.184118	NK	0.570517	0.669961	0.265464	0.420019
PPP1R27	0.210667	4.197	2.39315	0.122335	0.184383	NK	0.505315	0.638491	0.239691	0.394723
BRWD3	0.133186	5.5411	2.39402	0.122344	0.184383	NK	0.730687	0.851242	0.438144	0.60932
FAT4	0.206857	5.55826	2.39391	0.122356	0.184385	NK	0.693834	0.734536	0.391753	0.514099
ITGA1	0.125436	6.78183	2.39345	0.122393	0.184412	NK	0.844791	0.922111	0.592784	0.739737
EFEMP2	0.110804	5.96155	2.39343	0.122395	0.184412	NK	0.793055	0.888264	0.502577	0.668515
PSTPIP2	0.141436	6.21934	2.39291	0.122435	0.184455	NK	0.816442	0.904306	0.520619	0.70537
SPATA32	0.188997	4.663	2.39102	0.122535	0.18459	NK	0.63005	0.711706	0.32732	0.454385
EXOSC2	0.16629	4.8533	2.38768	0.122817	0.184966	NK	0.645641	0.763142	0.345361	0.503628
HDGF	0.0855993	7.29348	2.38729	0.122873	0.185018	NK	0.905741	0.965259	0.719072	0.839467
TNFRSF11A	0.160948	5.55671	2.37965	0.123463	0.185792	NK	0.720765	0.820179	0.409794	0.594236
METTL3	0.150694	5.11888	2.37828	0.123567	0.185884	NK	0.690999	0.805342	0.353093	0.549451
TTC30A	0.183187	4.37202	2.37351	0.123894	0.186312	NK	0.593905	0.687559	0.262887	0.427276
CLTCL1	0.11073	6.38499	2.3685	0.124355	0.186956	NK	0.836286	0.911908	0.561856	0.713405
YBX2	0.169096	4.78788	2.3667	0.124467	0.187108	NK	0.660524	0.738788	0.350515	0.482169
FAM169B	0.313003	3.54435	2.36142	0.124776	0.187506	NK	0.341602	0.452576	0.14433	0.267365
SGPL1	0.133428	6.25179	2.36236	0.124842	0.18759	NK	0.783133	0.902216	0.481959	0.708895
SULT1E1	0.255883	4.02745	2.36055	0.124864	0.187593	NK	0.520198	0.560188	0.242268	0.349368
GMPPB	0.0940223	6.50186	2.36034	0.125004	0.187768	NK	0.858257	0.927121	0.60567	0.738648
ERCC2	0.120257	5.66106	2.35959	0.125061	0.187837	NK	0.778172	0.860384	0.494845	0.623264
DCAF5	0.0948825	6.80839	2.35832	0.125164	0.187945	NK	0.873848	0.943905	0.646907	0.778354
GLOD4	0.14476	5.02604	2.35806	0.125166	0.187945	NK	0.666903	0.786643	0.350515	0.532967
KHK	0.0979914	6.3929	2.35736	0.125243	0.188033	NK	0.836286	0.924999	0.556701	0.732324
PARP11	0.123566	5.96874	2.3573	0.125246	0.188033	NK	0.802977	0.891359	0.502577	0.674839
BLZF1	0.156716	5.04287	2.35677	0.125266	0.188046	NK	0.67399	0.794588	0.365979	0.539239
ZNF835	0.268619	4.00645	2.35443	0.125384	0.188159	NK	0.484763	0.57603	0.216495	0.348175
UBAP2L	0.0912523	6.50317	2.35431	0.125486	0.188294	NK	0.851878	0.933638	0.595361	0.755909
WDFY1	0.116777	6.55936	2.35113	0.125741	0.188578	NK	0.83416	0.927528	0.582474	0.74549
SRRD	0.147789	5.19352	2.34914	0.125884	0.188777	NK	0.720057	0.814619	0.402062	0.560491
SPANXN4	0.563159	1.72336	2.34681	0.125899	0.188782	NK	0.163005	0.155307	0.0541237	0.0770786
PDIK1L	0.118874	6.07395	2.34684	0.126084	0.189044	NK	0.785259	0.893521	0.479381	0.675461
TMED7	0.12756	5.72751	2.34658	0.126105	0.189058	NK	0.754075	0.876346	0.435567	0.64322
CSTF2T	0.186896	4.51285	2.34445	0.126227	0.189209	NK	0.59674	0.712208	0.268041	0.446195
PFN4	0.171496	4.82875	2.34388	0.126292	0.18929	NK	0.652729	0.720784	0.340206	0.477452
MIP	0.114983	5.87795	2.34267	0.126422	0.189451	NK	0.793055	0.88682	0.497423	0.664472
GPKOW	0.2084	4.20159	2.33912	0.126631	0.189698	NK	0.559178	0.650074	0.268041	0.392702
ZNF852	0.189082	4.40751	2.33812	0.126735	0.189805	NK	0.634302	0.68574	0.311856	0.429608
SPATA5	0.121623	6.8378	2.33838	0.12677	0.189841	NK	0.85613	0.932705	0.595361	0.763114
STXBP3	0.108774	5.98478	2.33777	0.126819	0.189882	NK	0.772502	0.904545	0.46134	0.692256
POMT2	0.0860452	6.87651	2.32921	0.127514	0.190847	NK	0.864635	0.951347	0.608247	0.796755
POLR3D	0.124863	5.60789	2.32685	0.127704	0.191073	NK	0.738483	0.851497	0.417526	0.610253
PTOV1	0.105015	6.27847	2.32528	0.127836	0.191239	NK	0.817151	0.908757	0.530928	0.706925
PITPNB	0.102573	6.62339	2.32307	0.128017	0.191442	NK	0.846917	0.931859	0.587629	0.749533
POLH	0.119209	5.66231	2.3212	0.128167	0.191589	NK	0.703047	0.861293	0.43299	0.625752
ISG20L2	0.121771	5.76001	2.31806	0.128426	0.191954	NK	0.748405	0.87582	0.445876	0.6483
MCM3	0.130117	5.59278	2.31623	0.128574	0.192159	NK	0.752658	0.862354	0.43299	0.621864
TSC22D4	0.105826	6.22813	2.31348	0.128805	0.192454	NK	0.786676	0.908422	0.512887	0.701586
NUBP1	0.1078	6.60609	2.31133	0.128983	0.192672	NK	0.842665	0.938376	0.585052	0.768401
SUN1	0.0779828	7.56896	2.30973	0.129112	0.192813	NK	0.920624	0.97074	0.760309	0.85818
MFAP3	0.0852865	7.12154	2.30866	0.129202	0.192913	NK	0.892275	0.954387	0.695876	0.806241
ASB8	0.128633	5.5067	2.30611	0.12941	0.19319	NK	0.756201	0.848051	0.445876	0.604396
NIPSNAP3A	0.14856	5.20529	2.30577	0.129426	0.193198	NK	0.721474	0.815114	0.373711	0.559714
ZNF774	0.129671	5.37568	2.30559	0.129448	0.193213	NK	0.73494	0.84159	0.412371	0.597657
PABPC4	0.126646	5.60573	2.30154	0.129788	0.193637	NK	0.768249	0.857656	0.451031	0.617769
RINT1	0.139454	5.19956	2.29972	0.129931	0.193834	NK	0.692417	0.803371	0.376289	0.547584
USP12	0.0943192	6.77401	2.29746	0.130134	0.194069	NK	0.854004	0.943147	0.621134	0.776539
DLST	0.133621	5.34661	2.29682	0.130178	0.194118	NK	0.715804	0.825675	0.378866	0.578737
PTAR1	0.134765	5.34259	2.29535	0.130302	0.194259	NK	0.737066	0.833676	0.427835	0.587912
NUTM1	0.165556	4.67389	2.29451	0.130338	0.19429	NK	0.5854	0.734576	0.293814	0.471387
TRDN	0.230278	5.87297	2.29149	0.130656	0.194679	NK	0.737775	0.822923	0.46134	0.59859
WDCP	0.124967	5.43988	2.28876	0.130858	0.194946	NK	0.753366	0.8393	0.451031	0.592577
RPS15	0.140471	5.09458	2.28805	0.130903	0.19498	NK	0.702339	0.804735	0.391753	0.546081
MDH1B	0.168669	4.62674	2.28735	0.130939	0.195	NK	0.635719	0.721175	0.32732	0.46356
SMNDC1	0.127354	5.36453	2.28684	0.131015	0.195079	NK	0.734231	0.833621	0.402062	0.584698
DNAJB13	0.190772	4.73446	2.28537	0.131111	0.195188	NK	0.631467	0.712926	0.324742	0.461279
GPR107	0.100663	6.77408	2.28415	0.131249	0.195361	NK	0.860383	0.943139	0.618557	0.782345
RAX2	0.313527	3.06658	2.2802	0.131409	0.195582	NK	0.317505	0.389788	0.136598	0.213716
SFT2D2	0.126181	5.50116	2.28131	0.131483	0.195657	NK	0.720765	0.845451	0.39433	0.60367
NUP107	0.11683	5.53096	2.2797	0.131621	0.195829	NK	0.741318	0.85046	0.443299	0.607765
NADSYN1	0.104464	6.36451	2.272	0.132278	0.196667	NK	0.820695	0.915745	0.564433	0.720713
ZNF404	0.309214	3.13024	2.2694	0.132331	0.196717	NK	0.346563	0.425302	0.152062	0.235849
MED1	0.139916	5.34097	2.27074	0.132376	0.196766	NK	0.656981	0.822628	0.378866	0.57739
TTLL3	0.0904489	6.46072	2.27003	0.132446	0.196818	NK	0.844791	0.925063	0.572165	0.734761
FBXO32	0.151834	5.97338	2.26828	0.132592	0.197002	NK	0.777463	0.87286	0.453608	0.642805
COG8	0.0974546	6.35867	2.26759	0.132653	0.197076	NK	0.82849	0.918713	0.551546	0.723046
DCAF12	0.123697	5.61372	2.2669	0.132708	0.19714	NK	0.732105	0.855598	0.435567	0.618909
STYXL1	0.108279	6.21949	2.26486	0.132886	0.197354	NK	0.797307	0.911294	0.523196	0.712109
SLC5A6	0.11391	5.86811	2.26056	0.133253	0.197848	NK	0.802268	0.884969	0.507732	0.657371
SRP9	0.137423	5.37254	2.25949	0.133337	0.197955	NK	0.722892	0.84226	0.391753	0.593718
ZPBP2	0.282496	3.6595	2.25617	0.133488	0.198129	NK	0.419561	0.464191	0.167526	0.264928
GFRA4	0.314579	3.15735	2.25422	0.133631	0.198323	NK	0.324592	0.389556	0.126289	0.226
GPR155	0.11263	6.11104	2.25539	0.133698	0.198405	NK	0.81219	0.909786	0.505155	0.699876
ARHGDIB	0.152187	5.87575	2.25143	0.13404	0.198845	NK	0.783841	0.873905	0.492268	0.649803
HDAC1	0.107336	6.14283	2.2504	0.134127	0.198957	NK	0.814316	0.892308	0.530928	0.678312
ABCB10	0.103193	6.19993	2.25005	0.134159	0.198986	NK	0.795889	0.913272	0.518041	0.706355
SEC31A	0.0880811	6.94882	2.24717	0.134406	0.199319	NK	0.885188	0.95378	0.680412	0.806241
FBXO45	0.125059	5.57594	2.24611	0.134492	0.19943	NK	0.763997	0.856371	0.443299	0.616525
SERPINA7	0.625076	1.29003	2.2385	0.134987	0.20006	NK	0.119064	0.0978398	0.0438144	0.0488804
SCD	0.16168	5.16598	2.23932	0.135064	0.200141	NK	0.690291	0.806203	0.381443	0.555049
HACE1	0.122476	5.57578	2.2387	0.135138	0.200233	NK	0.755493	0.850452	0.43299	0.60989
GLTPD2	0.144737	5.28183	2.23767	0.135217	0.200314	NK	0.705174	0.824168	0.363402	0.580552
GPR19	0.137977	5.31526	2.23637	0.135331	0.200467	NK	0.716513	0.815281	0.404639	0.561528
ZDHHC4	0.149731	5.02993	2.23454	0.135484	0.20066	NK	0.698795	0.790145	0.358247	0.532604
RAB3A	0.102148	6.56388	2.2284	0.136042	0.20145	NK	0.853296	0.934196	0.592784	0.753939
ZNF524	0.102626	6.60247	2.2276	0.136111	0.201536	NK	0.850461	0.939039	0.600515	0.765499
KXD1	0.128301	5.5943	2.22742	0.136123	0.201536	NK	0.737775	0.853396	0.417526	0.617717
NABP1	0.105023	6.49053	2.2267	0.136191	0.201601	NK	0.840539	0.936853	0.561856	0.757672
WDR47	0.105368	5.97091	2.2252	0.136322	0.201779	NK	0.814316	0.896608	0.520619	0.679608
POM121	0.103372	5.99169	2.22387	0.136439	0.20192	NK	0.811481	0.896042	0.518041	0.682096
IMPA1	0.167832	4.52559	2.22219	0.13654	0.202032	NK	0.608079	0.71212	0.296392	0.447439
L3HYPDH	0.107118	6.00417	2.21667	0.137075	0.202666	NK	0.81219	0.892556	0.494845	0.674321
DPY19L2	0.241807	3.93484	2.21416	0.137206	0.202826	NK	0.488306	0.537804	0.219072	0.325679
EIF3I	0.155585	4.83424	2.21309	0.137363	0.203024	NK	0.637137	0.755381	0.301546	0.492691
TMEM25	0.16466	4.88292	2.20993	0.137649	0.203375	NK	0.647768	0.72399	0.340206	0.470506
RHOG	0.0946076	6.65641	2.20988	0.137677	0.203399	NK	0.855422	0.942923	0.600515	0.780064
VRK3	0.0867023	6.76831	2.2094	0.137718	0.203443	NK	0.865344	0.946003	0.631443	0.783382
NGDN	0.127198	5.58602	2.20747	0.137887	0.20364	NK	0.749114	0.862466	0.443299	0.625078
MMP24	0.150643	5.42123	2.20532	0.138076	0.203885	NK	0.727853	0.805908	0.440722	0.566245
C19orf25	0.114167	6.11286	2.20252	0.138332	0.20421	NK	0.812899	0.898196	0.528351	0.680904
SLC35C1	0.111944	6.02338	2.19967	0.138587	0.204498	NK	0.79022	0.898084	0.484536	0.679193
PSMD3	0.104467	6.13972	2.19948	0.138604	0.204507	NK	0.803685	0.911924	0.507732	0.705266
ZNF830	0.1959	4.13238	2.19827	0.138627	0.204523	NK	0.554926	0.641977	0.262887	0.387829
BPGM	0.133507	5.78544	2.19858	0.138683	0.204588	NK	0.752658	0.875612	0.458763	0.644412
SHBG	0.0877855	6.84628	2.19417	0.13908	0.205103	NK	0.876683	0.952025	0.646907	0.797792
CDADC1	0.125831	5.35057	2.19166	0.139297	0.205406	NK	0.705174	0.829512	0.39433	0.584284
ZNF354C	0.195333	4.32863	2.18836	0.13953	0.205731	NK	0.598866	0.662327	0.286082	0.414576
NUS1	0.144183	5.21805	2.18529	0.139866	0.206139	NK	0.720057	0.825213	0.409794	0.576042
PHF11	0.127294	5.59208	2.1845	0.139948	0.206206	NK	0.761162	0.852375	0.463918	0.612482
TAGLN3	0.236735	3.73014	2.18304	0.139969	0.206221	NK	0.471297	0.530122	0.206186	0.30764
TAOK2	0.103145	6.19906	2.17639	0.140689	0.207069	NK	0.819277	0.912682	0.510309	0.706303
NDFIP1	0.117202	5.72054	2.17126	0.141155	0.207701	NK	0.754784	0.874719	0.435567	0.640836
PIK3R2	0.0830387	7.18494	2.1697	0.141298	0.207877	NK	0.879518	0.961407	0.659794	0.829515
ARL5A	0.107169	5.75785	2.16848	0.141409	0.208022	NK	0.796598	0.876418	0.471649	0.645501
PDHX	0.097918	6.49086	2.16803	0.141453	0.208033	NK	0.844082	0.927807	0.56701	0.743883
WDR48	0.134575	5.20419	2.1665	0.141577	0.208198	NK	0.678242	0.800779	0.363402	0.548051
SPESP1	0.0836487	6.82119	2.16643	0.141598	0.208212	NK	0.849752	0.945165	0.60567	0.781464
HNRNPU	0.0939989	6.72195	2.16576	0.141661	0.208285	NK	0.860383	0.945612	0.590206	0.778302
ZNF641	0.140562	5.14485	2.16028	0.142147	0.208946	NK	0.710843	0.811875	0.386598	0.553908
LNPK	0.136583	5.22781	2.16002	0.142176	0.208972	NK	0.730687	0.818432	0.399485	0.569044
GH1	0.291841	3.11169	2.15787	0.14222	0.209018	NK	0.372077	0.412546	0.14433	0.221854
E2F8	0.171457	4.93586	2.15899	0.142262	0.209062	NK	0.647059	0.740415	0.337629	0.498445
ZNF749	0.155335	4.90409	2.15745	0.142399	0.209247	NK	0.686038	0.779607	0.347938	0.51752
OTOS	0.250385	3.48293	2.15605	0.142413	0.209249	NK	0.391212	0.485872	0.17268	0.275969
DAO	0.0943055	6.4886	2.15605	0.142555	0.209408	NK	0.823529	0.934779	0.541237	0.757931
B9D1	0.0799809	7.20851	2.156	0.142558	0.209408	NK	0.902906	0.961263	0.708763	0.826975
RNMT	0.119615	5.50584	2.15196	0.142927	0.209915	NK	0.7236	0.854369	0.402062	0.615696
ACP5	0.203639	4.93763	2.15108	0.142967	0.209955	NK	0.647059	0.750937	0.32732	0.508086
PRAM1	0.189294	4.90326	2.15054	0.143015	0.210008	NK	0.603827	0.728697	0.319588	0.497045
EIF3A	0.102134	6.0883	2.14817	0.143286	0.210352	NK	0.826364	0.907202	0.554124	0.697543
SPAST	0.089674	6.41232	2.14469	0.143609	0.210767	NK	0.8455	0.930774	0.559278	0.744609
AL513412.1	0.0684307	7.62589	2.14458	0.143617	0.210767	NK	0.923459	0.971202	0.755155	0.86383
AMIGO2	0.176501	4.76334	2.14138	0.143882	0.211102	NK	0.675408	0.747188	0.335052	0.48305
IDH1	0.101452	6.35382	2.14087	0.143967	0.211207	NK	0.853296	0.923012	0.592784	0.730303
STBD1	0.21459	4.49046	2.13551	0.144384	0.211766	NK	0.5691	0.661146	0.28866	0.417686
SNRPD2	0.109208	6.17462	2.13576	0.144444	0.211818	NK	0.816442	0.914565	0.502577	0.708221
DENND4C	0.0967165	6.50253	2.13485	0.14453	0.211908	NK	0.844082	0.929809	0.597938	0.747978
TEX10	0.135467	5.24801	2.13268	0.144722	0.212153	NK	0.669029	0.816278	0.360825	0.567385
MRPS16	0.156952	4.70771	2.13122	0.144832	0.212255	NK	0.67399	0.752995	0.32732	0.4873
HDAC6	0.104391	6.07909	2.13154	0.144841	0.212255	NK	0.809355	0.90575	0.533505	0.697595
THUMPD1	0.121855	5.4969	2.13042	0.144939	0.212363	NK	0.76258	0.849495	0.43299	0.608698
STAG1	0.0662402	7.78106	2.12873	0.145103	0.212548	NK	0.927002	0.975454	0.770619	0.879276
MAP7D1	0.0954872	6.68622	2.12814	0.145161	0.212616	NK	0.85613	0.938289	0.603093	0.764047
DHX9	0.0997572	6.00149	2.12799	0.145175	0.212618	NK	0.797307	0.897135	0.479381	0.681785
TMEM178A	0.247503	4.08622	2.11977	0.145858	0.213546	NK	0.465627	0.567447	0.21134	0.345998
PXMP4	0.135161	5.2368	2.11915	0.145999	0.213717	NK	0.7236	0.819349	0.391753	0.564638
LMO7	0.129412	6.50941	2.11623	0.146294	0.21413	NK	0.81786	0.898084	0.510309	0.69718
CFAP54	0.111068	6.82888	2.11481	0.146423	0.214283	NK	0.864635	0.930575	0.641753	0.755287
KDM5C	0.169425	5.23075	2.1138	0.14651	0.214391	NK	0.663359	0.798792	0.332474	0.54774
CEPT1	0.129393	5.52558	2.10869	0.147001	0.215	NK	0.766123	0.8421	0.438144	0.600612
GNAO1	0.116039	7.28426	2.10688	0.147188	0.215205	NK	0.87314	0.949521	0.654639	0.798621
TRAPPC2B	0.143897	5.23125	2.10667	0.147191	0.215205	NK	0.725726	0.82475	0.376289	0.570547
GFY	0.247129	3.70763	2.10508	0.147237	0.215254	NK	0.479802	0.528207	0.216495	0.304323
BLMH	0.142829	5.15224	2.10528	0.147319	0.215319	NK	0.661942	0.799885	0.360825	0.547896
VSIG10L	0.12831	5.91061	2.10523	0.14734	0.215332	NK	0.786676	0.890944	0.494845	0.673906
TMED1	0.110202	5.96815	2.10396	0.147462	0.215492	NK	0.781715	0.895475	0.489691	0.678779
C19orf54	0.0882369	6.62414	2.10322	0.147533	0.215577	NK	0.864635	0.940849	0.618557	0.770423
SRPK1	0.12246	5.56813	2.10196	0.147649	0.21571	NK	0.761162	0.842028	0.456186	0.602633
ELP2	0.101051	6.14784	2.09559	0.148269	0.216505	NK	0.801559	0.909124	0.5	0.702727
PLAG1	0.0986133	6.49249	2.09536	0.148291	0.216519	NK	0.861091	0.928716	0.603093	0.740929
EIF4ENIF1	0.0836636	6.76692	2.09362	0.148459	0.216727	NK	0.854004	0.941663	0.595361	0.771667
CCT6B	0.099919	6.06235	2.0933	0.14849	0.216755	NK	0.810064	0.900182	0.520619	0.686399
SNRPE	0.150202	4.92446	2.0891	0.148872	0.217239	NK	0.672573	0.779057	0.329897	0.520993
HOXC4	0.182888	6.05263	2.08912	0.148912	0.217279	NK	0.768249	0.838925	0.474227	0.607558
CU104787.1	0.461359	2.1302	2.08344	0.149257	0.217685	NK	0.197732	0.219005	0.0721649	0.115851
RANBP6	0.184006	4.19703	2.08451	0.149266	0.217685	NK	0.54146	0.660572	0.260309	0.401669
AMER3	0.287935	3.30034	2.08344	0.14929	0.217702	NK	0.422395	0.424552	0.162371	0.241499
SLC25A6	0.098135	6.56651	2.08437	0.149357	0.21778	NK	0.842665	0.9371	0.574742	0.759175
SLC2A13	0.104133	6.60941	2.08307	0.149483	0.217946	NK	0.858965	0.928325	0.587629	0.74632
PEX3	0.135135	5.01729	2.08067	0.149697	0.218221	NK	0.664777	0.79178	0.347938	0.532656
OVCA2	0.130029	5.36566	2.08046	0.14973	0.218238	NK	0.720765	0.825962	0.42268	0.577701
CFAP77	0.137535	6.29837	2.07814	0.149973	0.218517	NK	0.815025	0.888216	0.556701	0.679038
RCCD1	0.118305	5.67383	2.07734	0.150042	0.218576	NK	0.752658	0.865497	0.440722	0.630261
GAS1	0.169479	5.04966	2.07552	0.150195	0.218726	NK	0.689582	0.753091	0.337629	0.5
NGFR	0.151421	5.38374	2.07526	0.150242	0.218776	NK	0.720057	0.792618	0.39433	0.546703
SPRN	0.301875	3.04213	2.07233	0.150369	0.218922	NK	0.321049	0.385951	0.123711	0.211176
SNRNP70	0.10156	6.19687	2.06818	0.150944	0.219705	NK	0.823529	0.913767	0.536082	0.708066
API5	0.154231	4.72018	2.06727	0.150997	0.219763	NK	0.649894	0.744388	0.32732	0.487508
RPUSD3	0.13558	5.02979	2.06683	0.151058	0.219814	NK	0.689582	0.794022	0.353093	0.532604
EXOC3L1	0.119056	5.37447	2.06534	0.151215	0.219975	NK	0.749114	0.829863	0.399485	0.585009
RSC1A1	0.569251	1.46228	2.06353	0.151232	0.219975	NK	0.115521	0.12769	0.0412371	0.0634978
RAD23A	0.121309	5.75013	2.06479	0.151276	0.22002	NK	0.754784	0.872366	0.458763	0.64633
NPAS1	0.126377	5.67434	2.06451	0.151304	0.220043	NK	0.73494	0.85062	0.43299	0.609009
CEP57L1	0.0927622	6.48756	2.06151	0.151603	0.220317	NK	0.842665	0.930742	0.582474	0.747512
PERP	0.23061	4.12141	2.06057	0.151606	0.220317	NK	0.523033	0.59508	0.247423	0.359424
BCL7C	0.0758864	6.99639	2.06137	0.151616	0.220317	NK	0.865344	0.95323	0.626289	0.803442
ALKBH5	0.0868062	6.77853	2.06133	0.15162	0.220317	NK	0.859674	0.945723	0.621134	0.783019
SLC2A11	0.116045	5.70008	2.06062	0.151689	0.220398	NK	0.751949	0.857353	0.453608	0.619842
TMEM138	0.132568	5.54903	2.05985	0.15176	0.220483	NK	0.744153	0.863854	0.430412	0.625078
NCBP2	0.133677	5.32789	2.0594	0.151803	0.220527	NK	0.716513	0.837194	0.384021	0.587653
CLCC1	0.122303	5.42256	2.05588	0.152155	0.220982	NK	0.734231	0.832416	0.409794	0.58532
RPUSD4	0.136031	5.13975	2.05458	0.152276	0.221121	NK	0.672573	0.81016	0.332474	0.550902
ZXDC	0.0877233	6.59108	2.05401	0.152349	0.221207	NK	0.851169	0.94065	0.585052	0.773792
NSRP1	0.132932	5.42937	2.05377	0.152363	0.221209	NK	0.703047	0.835463	0.396907	0.595013
MCM4	0.111375	5.85615	2.05172	0.152576	0.221444	NK	0.793055	0.887147	0.5	0.662295
GNAZ	0.10847	6.42756	2.04972	0.152777	0.221661	NK	0.846208	0.912012	0.572165	0.711694
FLII	0.0892833	6.27823	2.04781	0.152968	0.221919	NK	0.832743	0.919064	0.523196	0.71978
GID4	0.0978172	6.21043	2.0431	0.15344	0.222473	NK	0.830617	0.911517	0.528351	0.706821
HAX1	0.141318	5.17111	2.04259	0.153472	0.222501	NK	0.67966	0.809992	0.363402	0.555412
ZNF544	0.166141	5.01076	2.04172	0.153559	0.22259	NK	0.697378	0.75846	0.35567	0.505028
RACK1	0.10328	6.05247	2.04041	0.15371	0.222771	NK	0.80085	0.901554	0.525773	0.689871
DPY19L3	0.101005	6.08268	2.03767	0.153986	0.223115	NK	0.809355	0.901562	0.520619	0.690597
NIT2	0.142098	4.82327	2.03519	0.154206	0.223395	NK	0.65202	0.755093	0.324742	0.49575
RPL23	0.158598	4.87951	2.03212	0.154517	0.223827	NK	0.63005	0.774478	0.298969	0.513788
CARD8	0.0932108	6.52599	2.03138	0.154622	0.223961	NK	0.85613	0.927942	0.595361	0.744091
EID2B	0.155002	4.70635	2.02913	0.154812	0.224199	NK	0.664068	0.751958	0.28866	0.49124
CHD8	0.0817017	6.6749	2.0264	0.155127	0.224557	NK	0.865344	0.940937	0.631443	0.770216
CST8	0.50011	1.73213	2.02336	0.15525	0.224701	NK	0.16017	0.166994	0.0515464	0.0846983
PRPS2	0.167742	4.5408	2.02378	0.155341	0.224794	NK	0.548547	0.704327	0.257732	0.449513
GSC2	0.310983	2.85301	2.02174	0.155421	0.224872	NK	0.33168	0.358222	0.146907	0.194485
OTUB1	0.105826	6.07691	2.02207	0.155569	0.225023	NK	0.81219	0.90019	0.530928	0.687591
F2RL2	0.380903	2.59297	2.01451	0.156156	0.225804	NK	0.259391	0.292243	0.0927835	0.158615
UBE2L6	0.128781	5.54769	2.01583	0.156201	0.225831	NK	0.774628	0.852303	0.453608	0.613104
CTNNB1	0.0969096	6.32047	2.01274	0.156525	0.226242	NK	0.829199	0.918194	0.530928	0.724083
TYW1	0.0801457	6.91984	2.00696	0.157118	0.227061	NK	0.866761	0.949289	0.613402	0.792868
MAPK12	0.0987998	6.51349	2.00421	0.157403	0.227416	NK	0.818568	0.921234	0.548969	0.729836
KRTAP10-10	0.516848	1.68267	2.00207	0.157439	0.22743	NK	0.150957	0.157724	0.0515464	0.0796703
MTFR2	0.139069	4.96837	2.00253	0.157553	0.227575	NK	0.720765	0.790281	0.373711	0.534833
KPTN	0.122723	5.14843	1.99992	0.157831	0.227939	NK	0.683203	0.808851	0.389175	0.554064
POLN	0.0769864	7.00488	1.99771	0.158076	0.228267	NK	0.870305	0.95524	0.641753	0.807744
TELO2	0.109378	5.84198	1.99722	0.158128	0.228292	NK	0.748405	0.877168	0.469072	0.649699
SPAG6	0.109482	6.01884	1.9946	0.1584	0.228624	NK	0.789511	0.892891	0.492268	0.673751
SYNJ1	0.0937971	6.16311	1.99449	0.158412	0.228624	NK	0.815025	0.913264	0.512887	0.711124
MCRS1	0.135966	5.1651	1.99346	0.158504	0.228719	NK	0.7073	0.803579	0.386598	0.552042
FCF1	0.177425	4.21661	1.98921	0.158889	0.229198	NK	0.54146	0.645272	0.268041	0.403483
SRP19	0.162453	4.50155	1.98431	0.159422	0.22989	NK	0.635011	0.702843	0.304124	0.444796
ARSD	0.18214	5.10648	1.98146	0.159748	0.230321	NK	0.659816	0.753123	0.337629	0.533123
FKTN	0.157929	4.56223	1.97824	0.160072	0.230651	NK	0.637845	0.699987	0.306701	0.445832
KLC4	0.0816648	6.64963	1.97853	0.160084	0.230651	NK	0.852587	0.937754	0.608247	0.76244
SGCE	0.135776	5.18535	1.97731	0.160201	0.2308	NK	0.687456	0.784282	0.376289	0.529131
CETN3	0.13054	5.37101	1.97566	0.160379	0.231037	NK	0.720057	0.838814	0.371134	0.589156
FEN1	0.151135	4.95865	1.97497	0.160437	0.231101	NK	0.673281	0.777589	0.358247	0.517676
HOXA7	0.290974	3.45957	1.97108	0.160743	0.231484	NK	0.423813	0.437052	0.18299	0.249637
INPPL1	0.0870947	6.53334	1.9713	0.160849	0.231579	NK	0.856839	0.930136	0.590206	0.745957
TOX4	0.112595	5.66374	1.96585	0.161425	0.232312	NK	0.771793	0.868935	0.466495	0.632542
HMOX1	0.157052	5.4536	1.9648	0.161525	0.232436	NK	0.687456	0.803156	0.35567	0.583713
SPSB3	0.0854702	6.67848	1.96295	0.161737	0.23269	NK	0.865344	0.9399	0.610825	0.766587
RRAS	0.0880899	7.27325	1.96288	0.161742	0.23269	NK	0.918498	0.965738	0.744845	0.839571
MRPL42	0.1311	5.19674	1.96184	0.161845	0.232779	NK	0.720765	0.806291	0.365979	0.549762
SNRPN	0.140897	5.46003	1.96128	0.16191	0.232854	NK	0.739192	0.827015	0.435567	0.580396
IP6K1	0.0760628	6.69786	1.95776	0.162291	0.233265	NK	0.864635	0.938568	0.628866	0.764825
MAPK3	0.117917	5.72929	1.95615	0.162462	0.233472	NK	0.76258	0.869246	0.469072	0.634978
ZNF440	0.149242	4.85033	1.95484	0.162575	0.233576	NK	0.704465	0.760087	0.365979	0.506531
B4GALT4	0.11749	5.40807	1.95228	0.162871	0.233944	NK	0.716513	0.828356	0.391753	0.58221
GRINA	0.126549	5.47847	1.94961	0.163159	0.234317	NK	0.686747	0.849224	0.402062	0.61103
ZNF772	0.199303	4.02661	1.94707	0.163354	0.234539	NK	0.527994	0.612789	0.219072	0.366525
TMEM177	0.168791	4.64922	1.94678	0.163429	0.234581	NK	0.618001	0.715128	0.296392	0.455059
FAM86C1	0.103429	6.35692	1.94351	0.163826	0.235107	NK	0.813607	0.924504	0.543814	0.732169
ADCY9	0.0935683	7.1791	1.94344	0.163832	0.235107	NK	0.890149	0.952512	0.675258	0.809092
CNIH1	0.133939	5.22907	1.93907	0.164291	0.235604	NK	0.678242	0.818528	0.358247	0.565105
NR1I2	0.177119	4.68237	1.93868	0.164301	0.235604	NK	0.605953	0.718534	0.268041	0.467344
KLHL7	0.111636	5.49449	1.9326	0.165006	0.236516	NK	0.742027	0.842635	0.425258	0.597813
VARS	0.0918933	6.24047	1.93203	0.165074	0.236575	NK	0.816442	0.907321	0.520619	0.700394
CLEC18B	0.387075	2.30894	1.92869	0.165247	0.236784	NK	0.229624	0.257686	0.0850515	0.139281
ACYP2	0.0747884	7.60525	1.92919	0.165382	0.236937	NK	0.912828	0.968163	0.739691	0.852789
CMPK1	0.105114	5.84785	1.92831	0.165479	0.237018	NK	0.763997	0.879728	0.458763	0.652861
CNNM4	0.0866165	6.81185	1.92631	0.165698	0.237292	NK	0.86747	0.943681	0.64433	0.777265
HBQ1	0.29647	2.87527	1.92437	0.165735	0.237325	NK	0.313253	0.36162	0.141753	0.198321
SMAP2	0.127595	7.46502	1.92191	0.166198	0.237894	NK	0.88944	0.960019	0.688144	0.831796
TRNAU1AP	0.0988075	5.88763	1.92031	0.166357	0.238078	NK	0.799433	0.894414	0.476804	0.671107
SCYL2	0.0947039	6.03535	1.91843	0.166566	0.238356	NK	0.798016	0.907561	0.497423	0.696247
LSM7	0.128907	5.17228	1.91699	0.166708	0.2385	NK	0.692417	0.795617	0.376289	0.545615
MRPS10	0.171338	4.29046	1.91634	0.166724	0.238503	NK	0.601701	0.668741	0.262887	0.413643
CASP5	0.286902	3.27043	1.91244	0.167062	0.238927	NK	0.374203	0.444527	0.154639	0.252644
BNIP2	0.104291	6.08107	1.91306	0.167159	0.239046	NK	0.803685	0.905973	0.510309	0.697232
TNFSF4	0.192	4.79369	1.91197	0.167231	0.23909	NK	0.615167	0.725706	0.329897	0.485072
NDUFS1	0.0986762	5.89671	1.9108	0.16741	0.239305	NK	0.77888	0.884403	0.489691	0.6582
SAMHD1	0.100563	6.75074	1.91003	0.167495	0.239408	NK	0.8618	0.945875	0.621134	0.786906
ABHD16A	0.113537	5.50493	1.90892	0.167614	0.239557	NK	0.760454	0.847485	0.420103	0.604914
MYADM	0.100818	6.87765	1.90787	0.167735	0.23968	NK	0.879518	0.949848	0.639175	0.79323
ECHDC2	0.141823	5.26532	1.90709	0.167812	0.239761	NK	0.735648	0.80523	0.391753	0.554168
NATD1	0.13248	5.38719	1.90646	0.167884	0.239844	NK	0.706591	0.824391	0.389175	0.573606
SLITRK6	0.630354	1.19281	1.90376	0.16805	0.240042	NK	0.125443	0.0850604	0.0335052	0.0453038
CCDC87	0.141162	4.86936	1.90312	0.168236	0.240268	NK	0.666903	0.776855	0.322165	0.510678
CD200R1L	0.217035	4.01347	1.89852	0.168671	0.240849	NK	0.490432	0.585627	0.234536	0.35678
AC022405.1	0.581083	1.26528	1.89782	0.168687	0.240852	NK	0.097803	0.0996027	0.0335052	0.0495542
ZDHHC21	0.149622	4.79722	1.89753	0.168857	0.241074	NK	0.635011	0.724573	0.319588	0.468329
MMACHC	0.1286	5.50923	1.89242	0.169457	0.241892	NK	0.748405	0.846169	0.438144	0.59859
MTG2	0.121047	5.31989	1.89162	0.169544	0.241975	NK	0.715804	0.828579	0.384021	0.576249
RBM4	0.105684	5.92478	1.89037	0.169694	0.24217	NK	0.796598	0.889588	0.5	0.666649
ZNF57	0.123774	5.52761	1.88917	0.169826	0.242301	NK	0.753366	0.863208	0.443299	0.62373
P3H1	0.0896711	6.20229	1.88787	0.169977	0.242493	NK	0.814316	0.913432	0.520619	0.711383
RGS10	0.0968539	6.79026	1.88505	0.170295	0.242906	NK	0.86747	0.943873	0.621134	0.779287
PROSER2	0.157283	5.12583	1.8844	0.170349	0.242962	NK	0.660524	0.759313	0.32732	0.521097
GDE1	0.11991	5.82572	1.8843	0.170379	0.242985	NK	0.768249	0.887402	0.463918	0.664524
PPP1R16A	0.0987969	6.17936	1.88254	0.17058	0.243232	NK	0.819277	0.90141	0.548969	0.6935
ANKHD1	0.0723427	6.91381	1.87753	0.171148	0.243941	NK	0.88377	0.952536	0.662371	0.802301
EIF3J	0.0926123	6.19727	1.87736	0.171168	0.24395	NK	0.829199	0.912969	0.554124	0.706977
SRRT	0.107225	6.06451	1.87437	0.171509	0.244355	NK	0.798016	0.898475	0.515464	0.683755
HSD17B11	0.137319	5.26066	1.87216	0.171751	0.244639	NK	0.71297	0.817116	0.378866	0.565001
ENDOV	0.111352	5.88754	1.86953	0.172061	0.24502	NK	0.754784	0.880534	0.466495	0.658667
HNRNPH2	0.153725	4.85811	1.86897	0.172093	0.245045	NK	0.649894	0.777493	0.311856	0.517417
HMGA1	0.105388	6.38289	1.86665	0.172392	0.24541	NK	0.829908	0.919096	0.541237	0.725845
EIF2B2	0.123959	5.21781	1.86548	0.172515	0.245564	NK	0.732814	0.818879	0.396907	0.565312
PPP4R2	0.0975711	6.0637	1.86497	0.172585	0.245624	NK	0.810773	0.898746	0.507732	0.687694
KIF5C	0.123061	6.35011	1.8574	0.17346	0.246705	NK	0.798724	0.897797	0.523196	0.694433
EPYC	0.276082	3.64216	1.8545	0.173651	0.246933	NK	0.398299	0.431381	0.180412	0.252851
MTRNR2L3	0.566757	1.3294	1.85423	0.173663	0.246933	NK	0.0673281	0.101565	0.0335052	0.0529235
ECI1	0.114309	5.50528	1.85272	0.173994	0.247343	NK	0.709426	0.840872	0.440722	0.598849
IDH3A	0.0917014	6.4941	1.85082	0.17422	0.247623	NK	0.836286	0.921321	0.574742	0.730406
USP14	0.101971	5.80168	1.85044	0.174262	0.247663	NK	0.744153	0.879976	0.440722	0.647419
BARD1	0.0905441	6.53409	1.84965	0.174356	0.247776	NK	0.842665	0.932386	0.574742	0.75197
PRR13	0.126287	5.54895	1.8456	0.174823	0.248358	NK	0.76258	0.860647	0.466495	0.618495
LAPTM5	0.116182	6.82144	1.84335	0.175089	0.248647	NK	0.846917	0.933431	0.587629	0.774984
DNAJC9	0.10697	5.66114	1.84327	0.175097	0.248647	NK	0.734231	0.863942	0.445876	0.631402
TMEM218	0.117527	5.65182	1.84306	0.175119	0.248655	NK	0.739192	0.875046	0.414948	0.640317
CEBPG	0.11214	5.73945	1.83967	0.175517	0.249139	NK	0.737066	0.882321	0.43299	0.651876
CXCR1	0.330509	2.80327	1.83593	0.175782	0.249425	NK	0.284196	0.351082	0.118557	0.194122
JKAMP	0.107651	5.54868	1.83732	0.175791	0.249425	NK	0.760454	0.858717	0.427835	0.617303
COPS3	0.0994967	5.85565	1.836	0.17595	0.249597	NK	0.783841	0.886206	0.5	0.661881
TADA2B	0.0877738	6.43253	1.83584	0.175971	0.249597	NK	0.826364	0.927607	0.543814	0.740307
MSMP	0.17245	4.53605	1.83449	0.176081	0.249734	NK	0.62438	0.670296	0.296392	0.421677
NXT1	0.106832	5.9582	1.83122	0.176515	0.250216	NK	0.780298	0.897414	0.476804	0.676757
CYTH2	0.0821308	6.74307	1.83067	0.176579	0.250274	NK	0.844791	0.943562	0.579897	0.772859
TCF19	0.109578	5.75945	1.82785	0.17691	0.250723	NK	0.771793	0.871305	0.451031	0.638244
TVP23B	0.152255	4.84396	1.82277	0.177482	0.251451	NK	0.659107	0.768671	0.337629	0.503577
KRTAP17-1	0.571913	1.39729	1.82154	0.177497	0.251451	NK	0.107016	0.11882	0.0412371	0.0584698
CD93	0.258342	4.82084	1.8211	0.177617	0.251581	NK	0.540043	0.583274	0.216495	0.416805
USP30	0.125001	5.55594	1.8206	0.177765	0.251728	NK	0.732814	0.851075	0.407216	0.60875
APC	0.0847055	6.33054	1.81888	0.177977	0.252006	NK	0.822821	0.91675	0.546392	0.716981
HMGCR	0.112803	5.68478	1.81874	0.177991	0.252006	NK	0.754784	0.875317	0.425258	0.639229
KDM6B	0.0791211	7.38844	1.81558	0.178368	0.25252	NK	0.907867	0.967206	0.713918	0.849938
TFF1	0.34523	2.54001	1.81329	0.17846	0.252629	NK	0.255847	0.291174	0.108247	0.156438
NR1I3	0.272891	3.18258	1.8116	0.178683	0.252924	NK	0.311127	0.410823	0.131443	0.230977
SHOC2	0.0786589	6.74142	1.80761	0.179324	0.253706	NK	0.851878	0.945245	0.57732	0.781256
GNG3	0.11145	5.56755	1.80707	0.179385	0.253744	NK	0.746279	0.858182	0.438144	0.617562
OSCAR	0.111641	5.76873	1.80699	0.179395	0.253744	NK	0.742736	0.884722	0.409794	0.657371
SLC1A1	0.169948	5.36717	1.80497	0.179642	0.25403	NK	0.688164	0.7641	0.402062	0.523274
PGRMC1	0.168053	4.44545	1.80428	0.179671	0.254051	NK	0.605245	0.689952	0.275773	0.430334
DOK7	0.143048	6.07125	1.80195	0.180018	0.254479	NK	0.77321	0.859897	0.492268	0.639073
TMEM169	0.152118	4.82516	1.80134	0.180048	0.254501	NK	0.637845	0.74016	0.311856	0.484035
USP16	0.107219	5.57564	1.80039	0.18019	0.25468	NK	0.725726	0.862594	0.443299	0.62627
PRR29	0.173929	4.72832	1.79774	0.180473	0.25506	NK	0.581148	0.715678	0.28866	0.466929
SCAF8	0.0780448	6.67717	1.79744	0.18055	0.255147	NK	0.879518	0.939804	0.654639	0.769179
ELAC1	0.140112	4.85939	1.79636	0.180653	0.255272	NK	0.661233	0.765543	0.329897	0.50819
PATL1	0.0978765	6.11038	1.79574	0.180757	0.255398	NK	0.815734	0.911174	0.523196	0.705266
RPS8	0.134024	5.03291	1.79527	0.180794	0.255429	NK	0.677534	0.793527	0.360825	0.535818
GAL3ST2	0.180432	4.96754	1.79498	0.180823	0.25545	NK	0.636428	0.750044	0.358247	0.497253
ALKBH7	0.0921925	6.7237	1.7941	0.180955	0.255615	NK	0.857548	0.9442	0.623711	0.776539
BRDT	0.234658	4.20084	1.79103	0.181243	0.255937	NK	0.557052	0.602267	0.268041	0.363985
GLB1	0.0943446	6.88207	1.78974	0.181486	0.256146	NK	0.8618	0.945508	0.600515	0.784989
SEC24B	0.0914558	6.13968	1.78973	0.181488	0.256146	NK	0.796598	0.902471	0.466495	0.695159
XCR1	0.2729	3.48596	1.78833	0.181509	0.256146	NK	0.36995	0.467876	0.149485	0.265188
ARL10	0.0784274	6.62112	1.78921	0.18155	0.256162	NK	0.836995	0.937076	0.585052	0.7599
RNASEH2A	0.146605	4.75449	1.78661	0.181834	0.2565	NK	0.633593	0.739418	0.306701	0.480303
SQLE	0.108253	5.78209	1.78574	0.181972	0.256673	NK	0.749114	0.873634	0.435567	0.642909
PAXIP1	0.0984099	5.97305	1.78542	0.182012	0.256708	NK	0.775337	0.891598	0.466495	0.668515
SEMA4C	0.114773	6.05605	1.78235	0.182388	0.257071	NK	0.798016	0.888384	0.525773	0.67204
CCL23	0.376225	2.45114	1.78029	0.182462	0.257153	NK	0.19348	0.281594	0.0824742	0.154624
CCDC59	0.100163	5.97565	1.7814	0.182505	0.257193	NK	0.798724	0.895675	0.5	0.678001
LACTB2	0.112413	5.43999	1.7812	0.182521	0.257195	NK	0.71297	0.846161	0.376289	0.605069
BHLHE23	0.273598	3.19455	1.77888	0.18266	0.257363	NK	0.344437	0.410576	0.175258	0.225638
CALR3	0.104893	5.73026	1.77973	0.182708	0.257363	NK	0.774628	0.878109	0.469072	0.644671
LONP1	0.0779164	6.81067	1.77967	0.182716	0.257363	NK	0.863926	0.946625	0.615979	0.78219
AMIGO3	0.127815	5.14009	1.77945	0.18273	0.257363	NK	0.683912	0.794764	0.360825	0.53758
FAM187A	0.127219	5.17464	1.77844	0.182854	0.257517	NK	0.675408	0.809514	0.353093	0.558729
PFDN6	0.111354	5.74895	1.77809	0.18291	0.257553	NK	0.759036	0.871049	0.451031	0.638814
BYSL	0.119376	5.30769	1.77647	0.183098	0.257755	NK	0.733522	0.824758	0.389175	0.576197
ISCU	0.103089	6.31201	1.77607	0.183159	0.25782	NK	0.815734	0.918529	0.510309	0.716722
NSUN3	0.121084	5.41221	1.77549	0.183222	0.257862	NK	0.694543	0.84289	0.391753	0.600145
TBCE	0.101564	5.8015	1.77546	0.183234	0.257862	NK	0.790928	0.86789	0.466495	0.641769
TEDDM1	0.42995	1.91443	1.77298	0.183359	0.257965	NK	0.170092	0.182581	0.0515464	0.096724
KRAS	0.0953368	6.14939	1.77266	0.18358	0.258244	NK	0.825656	0.904601	0.541237	0.690545
ZNF44	0.100445	5.80202	1.77215	0.183641	0.258309	NK	0.789511	0.878021	0.469072	0.652447
CFAP53	0.120272	5.30193	1.7676	0.184194	0.259023	NK	0.720765	0.813638	0.39433	0.561113
EPS15L1	0.069789	7.824	1.76637	0.184355	0.259228	NK	0.917789	0.971107	0.752577	0.861238
ISOC1	0.120861	5.5502	1.76546	0.184465	0.259361	NK	0.754075	0.855191	0.440722	0.608024
CPNE3	0.129889	5.08962	1.76381	0.184657	0.25961	NK	0.664068	0.790017	0.345361	0.539343
SOCS7	0.0938776	5.80762	1.7629	0.184787	0.259743	NK	0.795181	0.872166	0.469072	0.640991
GNRH1	0.437464	1.84454	1.75902	0.185089	0.260069	NK	0.16584	0.166882	0.0515464	0.0886896
PDK2	0.0975684	6.06689	1.75873	0.185309	0.260357	NK	0.794472	0.890514	0.5	0.669086
SNRNP35	0.137695	4.98708	1.75607	0.18562	0.260752	NK	0.690291	0.779025	0.358247	0.520993
TSACC	0.105903	5.91833	1.75225	0.186119	0.261383	NK	0.802977	0.896129	0.476804	0.675202
MPV17L2	0.0977982	6.27394	1.75217	0.18613	0.261383	NK	0.814316	0.920907	0.525773	0.72543
USP38	0.125234	5.37608	1.74961	0.186442	0.261712	NK	0.721474	0.832472	0.399485	0.585735
RPL14	0.134653	4.93221	1.74936	0.186456	0.261712	NK	0.666903	0.783739	0.342784	0.517987
RC3H1	0.0941024	6.11902	1.74917	0.186506	0.261761	NK	0.810064	0.905072	0.510309	0.696506
PKN3	0.122084	5.43995	1.7478	0.186673	0.261942	NK	0.720057	0.818201	0.43299	0.576612
CNOT3	0.0814641	6.98236	1.74424	0.187126	0.262439	NK	0.874557	0.954012	0.634021	0.804634
DUSP18	0.124755	5.15369	1.74372	0.187178	0.262481	NK	0.7073	0.803236	0.39433	0.550539
GOLIM4	0.124384	6.33919	1.74381	0.187186	0.262481	NK	0.816442	0.871241	0.543814	0.695107
ARHGDIA	0.110995	6.06985	1.7409	0.187548	0.262946	NK	0.795889	0.899783	0.505155	0.682148
ITPA	0.146596	4.90986	1.74035	0.187588	0.262977	NK	0.637137	0.757367	0.332474	0.501607
FAM168B	0.0944024	6.00457	1.74037	0.187616	0.262977	NK	0.781715	0.896098	0.463918	0.679401
IRAK2	0.0878086	7.53098	1.73794	0.187922	0.263363	NK	0.912828	0.967964	0.742268	0.853774
CCDC103	0.124695	5.19132	1.73677	0.18806	0.263513	NK	0.675408	0.811149	0.353093	0.56101
PRPF31	0.101837	5.80274	1.73409	0.188411	0.263919	NK	0.756201	0.879226	0.458763	0.651617
RPL24	0.12447	5.02152	1.73019	0.188888	0.264481	NK	0.618001	0.800643	0.335052	0.541001
C12orf4	0.134335	5.06555	1.72945	0.188982	0.264569	NK	0.70163	0.794189	0.358247	0.537736
USP51	0.17975	4.2804	1.72847	0.189064	0.264661	NK	0.627215	0.663029	0.257732	0.40312
EDC3	0.120037	5.42655	1.7268	0.189338	0.265024	NK	0.719348	0.823107	0.404639	0.579878
NUTM2F	0.407594	1.85802	1.72443	0.189459	0.265172	NK	0.174344	0.183905	0.0670103	0.0940286
B3GNT4	0.165505	4.4145	1.72463	0.189568	0.265289	NK	0.573352	0.664513	0.244845	0.413176
ZDHHC8	0.0958139	6.1735	1.725	0.189574	0.265289	NK	0.785967	0.89861	0.487113	0.683599
TRAFD1	0.101446	5.91127	1.72321	0.189802	0.265545	NK	0.781006	0.89325	0.510309	0.67261
SEPHS2	0.144764	4.71947	1.7208	0.190072	0.265857	NK	0.647059	0.758946	0.311856	0.496112
PIGF	0.114174	5.51045	1.71676	0.190627	0.266482	NK	0.751949	0.852391	0.43299	0.610253
STAU1	0.0796517	6.5368	1.71669	0.190642	0.266482	NK	0.841247	0.928285	0.585052	0.742484
KCNC2	0.216812	4.60467	1.71397	0.190955	0.266833	NK	0.55776	0.672027	0.270619	0.434066
LAIR2	0.319507	2.88318	1.71257	0.191005	0.266859	NK	0.291283	0.357648	0.126289	0.196714
ZNF350	0.176157	4.19829	1.71274	0.191077	0.266938	NK	0.593196	0.657565	0.252577	0.406697
CEBPB	0.10761	5.98524	1.71216	0.191226	0.267124	NK	0.792346	0.900924	0.489691	0.687798
TRIM56	0.130975	5.20197	1.71177	0.191264	0.267156	NK	0.722892	0.801568	0.384021	0.548155
RABL2B	0.167692	4.35862	1.71081	0.19134	0.267219	NK	0.586818	0.695376	0.239691	0.433133
TMCO6	0.118698	5.40314	1.70986	0.191517	0.267444	NK	0.724309	0.85003	0.389175	0.60424
MIER1	0.0740366	6.99271	1.70943	0.191579	0.267509	NK	0.86747	0.95591	0.608247	0.808522
CCDC141	0.135715	5.97085	1.70791	0.191786	0.267711	NK	0.77321	0.853659	0.466495	0.631816
GALM	0.115271	6.67248	1.70625	0.191996	0.267961	NK	0.816442	0.934627	0.53866	0.75679
IQCA1L	0.198061	4.13889	1.70549	0.192018	0.26797	NK	0.463501	0.59969	0.21134	0.360408
BAG1	0.0926168	6.23371	1.70193	0.192557	0.268614	NK	0.807229	0.91612	0.510309	0.713301
BRINP3	0.206174	5.59939	1.69987	0.192844	0.268971	NK	0.71297	0.793966	0.42268	0.558988
TXNDC15	0.108226	5.37838	1.69944	0.192874	0.26899	NK	0.727853	0.823984	0.399485	0.574383
GNA13	0.0867321	7.09215	1.69659	0.193254	0.269434	NK	0.881644	0.959388	0.639175	0.822724
C22orf15	0.203122	3.82978	1.69251	0.193684	0.269858	NK	0.468462	0.554979	0.208763	0.324228
NPM1	0.0955108	6.193	1.68605	0.194642	0.271083	NK	0.820695	0.915809	0.512887	0.71216
SNAPC3	0.103411	5.66767	1.68179	0.195203	0.271645	NK	0.771084	0.872302	0.463918	0.636637
SSTR3	0.195543	4.2647	1.67929	0.195459	0.271957	NK	0.556343	0.609343	0.262887	0.366318
PLSCR2	0.146318	5.06709	1.67247	0.196426	0.273171	NK	0.672573	0.769293	0.350515	0.523378
ZER1	0.0920975	6.00274	1.67054	0.196704	0.273532	NK	0.783841	0.89317	0.505155	0.673129
DPYSL4	0.175473	4.86986	1.66899	0.196882	0.273699	NK	0.635719	0.718949	0.32732	0.476933
PDZD11	0.216266	3.63436	1.66823	0.196886	0.273699	NK	0.413182	0.543093	0.170103	0.317385
GNL3	0.104847	5.75836	1.66876	0.19694	0.273753	NK	0.754784	0.877822	0.430412	0.649181
TBXAS1	0.087551	7.80902	1.66571	0.197349	0.274256	NK	0.916371	0.968618	0.742268	0.86751
AP5M1	0.127629	5.00347	1.66544	0.197368	0.274259	NK	0.669738	0.788103	0.337629	0.525295
ULK1	0.082356	6.79457	1.6611	0.197971	0.275	NK	0.870305	0.937898	0.641753	0.76695
PITHD1	0.145792	4.74323	1.66076	0.197978	0.275	NK	0.632884	0.757431	0.309278	0.491084
TLE3	0.0626273	7.35381	1.65988	0.198135	0.275192	NK	0.899362	0.964119	0.695876	0.839312
CYP2A6	0.277323	3.1202	1.6582	0.198199	0.275236	NK	0.317505	0.42255	0.126289	0.238752
PAN2	0.0891791	6.11912	1.65874	0.19829	0.275341	NK	0.834869	0.90646	0.525773	0.695314
VPS50	0.11239	5.50539	1.65726	0.198485	0.275589	NK	0.733522	0.844645	0.396907	0.600508
MAP10	0.224768	3.57175	1.65483	0.198693	0.275834	NK	0.40326	0.511495	0.177835	0.294526
ZC3H7A	0.0857525	6.6444	1.65497	0.1988	0.275937	NK	0.838412	0.936853	0.587629	0.762337
ZNF765	0.111366	5.33359	1.64978	0.199497	0.276838	NK	0.703756	0.82964	0.399485	0.578789
RIPPLY1	0.470207	1.64593	1.64504	0.199972	0.277431	NK	0.131113	0.146532	0.0463918	0.0742795
ZNF429	0.134859	5.01044	1.64206	0.200538	0.278127	NK	0.683912	0.785678	0.35567	0.529961
TNFAIP1	0.0953923	6.28877	1.64113	0.200687	0.278268	NK	0.825656	0.916184	0.53866	0.716307
RPF1	0.16916	4.12676	1.64055	0.200689	0.278268	NK	0.54713	0.630546	0.234536	0.380209
SPTSSA	0.0982895	5.76861	1.64038	0.200788	0.27836	NK	0.754075	0.878125	0.440722	0.651047
AGO4	0.114347	5.52192	1.64011	0.200818	0.27838	NK	0.711552	0.8462	0.407216	0.612897
SRD5A1	0.0953373	6.02233	1.63901	0.200976	0.278554	NK	0.785967	0.895053	0.479381	0.681111
VEGFB	0.118141	5.74202	1.63879	0.201003	0.278569	NK	0.751949	0.863814	0.42268	0.625907
ARMCX3	0.172408	3.95418	1.63746	0.201092	0.278647	NK	0.464918	0.610619	0.203608	0.361341
RAB15	0.130419	5.20843	1.63794	0.201115	0.278657	NK	0.688873	0.775643	0.391753	0.526332
SUV39H1	0.12608	5.03503	1.63374	0.201681	0.279351	NK	0.653437	0.789954	0.363402	0.52939
PPP2R3B	0.0858506	6.56934	1.63359	0.201721	0.279385	NK	0.858257	0.931779	0.610825	0.746838
PRSS22	0.240781	3.47955	1.62907	0.202211	0.279996	NK	0.415308	0.466655	0.17268	0.270112
EIF2S1	0.098062	5.90721	1.62935	0.202306	0.280083	NK	0.765415	0.893728	0.481959	0.672818
SIAH3	0.162876	5.2109	1.62905	0.20233	0.280093	NK	0.652729	0.774757	0.342784	0.533589
SPATA5L1	0.11067	5.37433	1.62845	0.202423	0.280156	NK	0.731396	0.835974	0.399485	0.588949
USP9X	0.0897784	6.9958	1.6273	0.20259	0.280362	NK	0.879518	0.95043	0.652062	0.795822
EHMT2	0.104358	5.61149	1.62698	0.202631	0.280393	NK	0.763288	0.846081	0.443299	0.603411
PER3	0.0884674	6.43531	1.6268	0.20266	0.280393	NK	0.854713	0.935999	0.597938	0.756479
LSR	0.110882	6.27569	1.62477	0.202941	0.280713	NK	0.785259	0.89668	0.502577	0.690286
MPI	0.123726	5.16617	1.62329	0.203131	0.280886	NK	0.7073	0.806897	0.373711	0.549088
GZF1	0.0824134	6.54909	1.62223	0.203294	0.281067	NK	0.864635	0.938871	0.613402	0.766173
OAT	0.102021	5.63917	1.62124	0.20343	0.281232	NK	0.752658	0.864636	0.412371	0.626892
SNIP1	0.157222	4.46172	1.62068	0.203455	0.281244	NK	0.59674	0.697092	0.268041	0.437487
SLC25A12	0.0707675	7.06759	1.62056	0.203526	0.281274	NK	0.890149	0.955854	0.659794	0.813083
VASP	0.0763932	6.95485	1.61317	0.204559	0.28255	NK	0.879518	0.952209	0.662371	0.80282
CALM3	0.0885031	6.37192	1.61278	0.204614	0.282574	NK	0.810773	0.922733	0.533505	0.730355
SMPDL3B	0.159599	5.05734	1.61056	0.204893	0.282823	NK	0.635011	0.757973	0.319588	0.512907
PRPF8	0.0864745	6.10323	1.60968	0.20505	0.282995	NK	0.822821	0.90441	0.523196	0.692049
NDUFS5	0.159368	4.5003	1.60766	0.205278	0.283219	NK	0.600283	0.718159	0.283505	0.456562
PSMB1	0.111345	5.61887	1.60767	0.205328	0.283265	NK	0.780298	0.863902	0.456186	0.624611
CBX4	0.0993794	6.28419	1.60511	0.205692	0.283676	NK	0.81786	0.917365	0.512887	0.716411
WSB1	0.100882	5.89297	1.60374	0.205885	0.283897	NK	0.779589	0.891375	0.471649	0.670485
OPRL1	0.0873046	6.57806	1.60322	0.205959	0.28394	NK	0.842665	0.928796	0.559278	0.747201
PYROXD2	0.153516	5.05055	1.60204	0.206104	0.284108	NK	0.676116	0.758651	0.373711	0.50876
HOXB9	0.21674	3.71434	1.59909	0.206437	0.284498	NK	0.444366	0.507993	0.193299	0.291157
BROX	0.103029	6.00043	1.59894	0.206564	0.284629	NK	0.786676	0.896153	0.497423	0.676187
ALG5	0.0996883	5.795	1.59851	0.206624	0.284689	NK	0.769667	0.871847	0.458763	0.638607
CETN2	0.146391	4.65268	1.5965	0.206872	0.284984	NK	0.669029	0.744085	0.32732	0.478229
PDP2	0.11209	5.54693	1.59573	0.207017	0.285115	NK	0.749823	0.841342	0.430412	0.601493
SSH1	0.0740562	7.6942	1.59529	0.20708	0.28518	NK	0.923459	0.972495	0.755155	0.871086
RFTN1	0.0806903	7.86279	1.59329	0.207365	0.285547	NK	0.926293	0.971952	0.760309	0.86694
PSD	0.0793669	6.64944	1.5917	0.207594	0.285774	NK	0.841956	0.936151	0.579897	0.759278
BLM	0.0936586	6.57997	1.59048	0.207768	0.285967	NK	0.854713	0.931532	0.618557	0.755702
C11orf42	0.317472	2.53286	1.5883	0.207903	0.286131	NK	0.29837	0.299925	0.0876289	0.163436
NUDT2	0.0982412	5.83267	1.58831	0.208076	0.286323	NK	0.767541	0.889971	0.453608	0.667686
SPRYD4	0.121735	5.13543	1.58779	0.208133	0.286356	NK	0.7073	0.803618	0.373711	0.550435
ZBTB11	0.0800342	6.38496	1.58611	0.208393	0.286612	NK	0.836286	0.92736	0.56701	0.735123
CSAG1	0.51336	1.4913	1.58492	0.208395	0.286612	NK	0.152374	0.129501	0.0386598	0.0639125
ZNF189	0.111559	5.55188	1.58355	0.208754	0.287049	NK	0.755493	0.859658	0.430412	0.620413
UQCRC1	0.11909	5.08261	1.58304	0.208816	0.287088	NK	0.7073	0.799949	0.373711	0.542453
CARS	0.0758935	6.84114	1.582	0.208982	0.287295	NK	0.866761	0.947981	0.615979	0.789343
OSGIN2	0.107591	5.70518	1.58155	0.209042	0.287353	NK	0.768958	0.874942	0.458763	0.641354
PCSK6	0.11802	6.92708	1.58156	0.209058	0.287353	NK	0.846208	0.930463	0.613402	0.763684
SCAMP4	0.0844232	6.5598	1.58095	0.209133	0.287433	NK	0.858965	0.93209	0.595361	0.749585
GP1BB	0.232079	3.41965	1.5796	0.209196	0.287496	NK	0.445074	0.440618	0.18299	0.25425
GGT1	0.112542	5.87147	1.57948	0.209344	0.287632	NK	0.774628	0.860129	0.502577	0.636274
ABCD2	0.170504	4.89388	1.57547	0.209888	0.28831	NK	0.659816	0.705858	0.329897	0.454696
CDC73	0.0831209	6.33409	1.57475	0.210028	0.28847	NK	0.796598	0.920037	0.523196	0.726933
ATP1A3	0.139789	5.22858	1.57458	0.210038	0.28847	NK	0.703756	0.77936	0.378866	0.53022
SAGE1	0.379692	2.31538	1.57215	0.210226	0.288659	NK	0.18781	0.242426	0.0747423	0.126892
SLC39A8	0.0902789	6.45493	1.56951	0.210787	0.28929	NK	0.803685	0.923595	0.53866	0.741914
SMR3B	0.397318	1.91004	1.56768	0.210874	0.289387	NK	0.1545	0.185349	0.0670103	0.0952727
SRR	0.0905539	5.85513	1.5672	0.211121	0.289657	NK	0.799433	0.884531	0.476804	0.659444
NTPCR	0.11757	5.32977	1.56616	0.211261	0.289803	NK	0.694543	0.834123	0.414948	0.586409
CDH15	0.0975213	6.58175	1.56587	0.211315	0.289854	NK	0.857548	0.913488	0.608247	0.718899
FDCSP	0.528521	1.28873	1.56213	0.211702	0.290316	NK	0.0722892	0.100273	0.0386598	0.0506428
CARMIL3	0.128303	5.36704	1.56172	0.211912	0.290558	NK	0.700921	0.814196	0.404639	0.569096
YY1AP1	0.102093	5.65214	1.56146	0.211956	0.290594	NK	0.731396	0.865745	0.425258	0.630883
LMF1	0.0848038	7.3001	1.55681	0.212637	0.29139	NK	0.887314	0.959324	0.68299	0.823968
DDX52	0.123031	4.89795	1.55583	0.212761	0.291489	NK	0.680369	0.762712	0.32732	0.504613
CD320	0.136668	4.93063	1.55345	0.213111	0.291895	NK	0.671864	0.751568	0.350515	0.493728
CENPI	0.127088	4.90368	1.55225	0.213285	0.292068	NK	0.615167	0.772723	0.298969	0.5127
RHOC	0.11252	5.9699	1.55022	0.213609	0.292488	NK	0.793763	0.873403	0.481959	0.655453
MFAP1	0.121595	5.10967	1.54796	0.213925	0.292875	NK	0.650602	0.799845	0.335052	0.5452
GADD45B	0.106078	6.12186	1.54633	0.214184	0.293206	NK	0.827073	0.908909	0.533505	0.704178
LPIN1	0.0663313	7.69943	1.54343	0.214611	0.29372	NK	0.919206	0.974385	0.757732	0.874248
NASP	0.0829733	6.48136	1.54002	0.215119	0.294316	NK	0.834869	0.929953	0.559278	0.744402
BCL2L2-PABPN1	0.0771047	6.70247	1.53994	0.215132	0.294316	NK	0.880227	0.945652	0.652062	0.780738
DNAJC5	0.0779003	6.47423	1.53684	0.215594	0.294902	NK	0.836286	0.932402	0.572165	0.750933
MAGT1	0.119522	5.15247	1.5353	0.215808	0.295171	NK	0.709426	0.805549	0.389175	0.549865
PYCR2	0.100932	5.52233	1.53401	0.216011	0.295425	NK	0.777463	0.857576	0.476804	0.615747
GLA	0.13409	4.94137	1.53233	0.216239	0.295667	NK	0.664777	0.789842	0.311856	0.5339
HOXB2	0.201714	4.85384	1.53163	0.216357	0.295804	NK	0.667612	0.709097	0.350515	0.468329
POLR3B	0.0882786	6.04199	1.53111	0.216449	0.295907	NK	0.800142	0.896058	0.5	0.677638
GEMIN4	0.107053	5.40206	1.53065	0.216512	0.29597	NK	0.739192	0.834873	0.42268	0.586305
PEX12	0.156706	4.4426	1.52973	0.216603	0.296071	NK	0.5691	0.70325	0.28866	0.43785
EXPH5	0.140619	5.26561	1.52913	0.216735	0.296204	NK	0.690999	0.785287	0.381443	0.538773
PMPCA	0.116906	5.2907	1.52823	0.21687	0.296365	NK	0.688873	0.822437	0.365979	0.572932
PPM1J	0.100022	6.05179	1.52594	0.217226	0.296757	NK	0.788094	0.889756	0.484536	0.66893
MORC3	0.0693825	6.78004	1.52546	0.217298	0.296832	NK	0.864635	0.948188	0.628866	0.788721
SSX3	0.455339	1.66604	1.52242	0.217586	0.297155	NK	0.136074	0.150824	0.0463918	0.075368
TMEM39B	0.0848326	6.2471	1.52111	0.217955	0.297589	NK	0.836286	0.911709	0.561856	0.709102
MRPS23	0.112631	5.31831	1.52098	0.217966	0.297589	NK	0.711552	0.82814	0.396907	0.57485
KCTD10	0.109993	5.81163	1.51599	0.218725	0.298521	NK	0.736357	0.86103	0.445876	0.638036
COQ10B	0.0880099	6.12331	1.51491	0.218894	0.298681	NK	0.802268	0.913025	0.512887	0.711124
SDHAF3	0.119278	5.28576	1.51445	0.218954	0.298739	NK	0.752658	0.824997	0.389175	0.574487
BAG2	0.1301	5.04759	1.51323	0.219128	0.298929	NK	0.702339	0.767107	0.376289	0.507516
KIF4A	0.138587	5.25405	1.5114	0.219416	0.299227	NK	0.677534	0.80436	0.396907	0.555774
TRIP12	0.0739913	6.92052	1.50965	0.219693	0.299534	NK	0.871013	0.945931	0.646907	0.785766
ZC3H8	0.102971	5.41559	1.50814	0.219918	0.299793	NK	0.698086	0.840218	0.396907	0.595221
FAM71B	0.322327	2.51347	1.50576	0.22011	0.300032	NK	0.181432	0.286204	0.0798969	0.151047
DUT	0.112316	5.37391	1.50491	0.220411	0.300395	NK	0.683912	0.836141	0.360825	0.584595
PJA1	0.228202	3.40509	1.50295	0.22058	0.300553	NK	0.424522	0.47823	0.170103	0.264928
TUBA3C	0.365983	2.05162	1.50136	0.220788	0.300813	NK	0.17151	0.201607	0.064433	0.102426
PDIA6	0.0769741	6.57951	1.50185	0.220887	0.300924	NK	0.821403	0.933064	0.528351	0.75425
ZC4H2	0.141734	4.95031	1.49991	0.221165	0.301206	NK	0.686038	0.738006	0.360825	0.479733
TRMT10B	0.136278	4.54492	1.49966	0.221178	0.301206	NK	0.592488	0.709177	0.298969	0.452571
SON	0.0872461	6.26277	1.49947	0.221254	0.301257	NK	0.824238	0.919279	0.556701	0.719677
CREBRF	0.0703251	6.8291	1.49214	0.222383	0.302723	NK	0.875266	0.950454	0.67268	0.792142
CCT4	0.111521	5.24386	1.48957	0.222771	0.303227	NK	0.694543	0.81363	0.396907	0.561269
TM2D3	0.107787	5.69625	1.48883	0.222894	0.303327	NK	0.742027	0.877798	0.471649	0.647004
SIVA1	0.0814953	6.78257	1.48869	0.222919	0.303333	NK	0.864635	0.94696	0.626289	0.788254
CCDC167	0.11058	5.55501	1.48744	0.223105	0.303533	NK	0.721474	0.825803	0.409794	0.58304
LMBRD2	0.101861	5.52768	1.48737	0.22312	0.303533	NK	0.72927	0.849495	0.420103	0.605432
ARMT1	0.0980131	5.90128	1.48564	0.223393	0.303857	NK	0.770376	0.894678	0.448454	0.672196
CSHL1	0.171181	4.07647	1.48488	0.223428	0.303881	NK	0.523033	0.599068	0.229381	0.357195
WDR86	0.124928	5.88962	1.48519	0.223462	0.303904	NK	0.740609	0.861333	0.443299	0.640473
HERPUD1	0.0906084	6.50821	1.4838	0.223679	0.304151	NK	0.843373	0.929298	0.564433	0.744454
RPS6KB1	0.0887313	5.93597	1.4831	0.223788	0.304275	NK	0.760454	0.892931	0.469072	0.669189
PRDX3	0.118805	5.03837	1.48089	0.224116	0.304649	NK	0.673281	0.795737	0.32732	0.536077
GPR15	0.459164	1.86664	1.47835	0.224356	0.304927	NK	0.180014	0.168246	0.0618557	0.0854758
NCBP3	0.096938	6.05725	1.47924	0.224392	0.304944	NK	0.780298	0.902878	0.492268	0.688524
KNTC1	0.078366	6.40176	1.47751	0.224663	0.305223	NK	0.856839	0.923699	0.595361	0.732843
XYLT2	0.0947457	6.04373	1.47624	0.224862	0.305422	NK	0.782424	0.891854	0.507732	0.673077
MED31	0.117915	5.08201	1.47481	0.22507	0.305632	NK	0.664777	0.796367	0.337629	0.539343
TRMT1L	0.0824902	6.26132	1.47002	0.22584	0.306532	NK	0.829199	0.918043	0.546392	0.718588
NAA10	0.139484	4.9616	1.46718	0.226265	0.307061	NK	0.632176	0.770306	0.31701	0.515758
TTC32	0.130851	5.00063	1.46478	0.226646	0.307506	NK	0.675408	0.790424	0.35567	0.533071
AMDHD2	0.108552	5.87953	1.4643	0.226741	0.30761	NK	0.765415	0.87767	0.492268	0.654779
FAM169A	0.146704	4.79264	1.45925	0.227518	0.308543	NK	0.636428	0.716229	0.301546	0.468225
GLRX	0.0844801	6.61577	1.45823	0.227707	0.308735	NK	0.824947	0.932792	0.554124	0.758345
SEC61G	0.145432	4.56509	1.45789	0.227713	0.308735	NK	0.625797	0.720273	0.275773	0.455837
ZNF282	0.119194	5.58659	1.45777	0.227777	0.308798	NK	0.746279	0.844438	0.425258	0.606884
FIP1L1	0.0966844	5.50381	1.45622	0.228021	0.30908	NK	0.744153	0.851633	0.430412	0.608905
ZNF547	0.111299	5.40951	1.45239	0.228634	0.309861	NK	0.740609	0.844749	0.404639	0.596102
ZNF775	0.0621198	7.47252	1.44949	0.229103	0.310399	NK	0.903614	0.96656	0.695876	0.847605
SH3KBP1	0.0712396	7.91232	1.44673	0.229545	0.310974	NK	0.926293	0.975359	0.768041	0.87741
INPP5E	0.110519	5.39145	1.44515	0.229796	0.311216	NK	0.709426	0.82069	0.386598	0.571325
RABEP2	0.075403	6.75641	1.44365	0.230044	0.311478	NK	0.841956	0.937164	0.621134	0.764928
PSMD10	0.149918	4.45486	1.44167	0.230311	0.311741	NK	0.590361	0.695448	0.283505	0.436399
SH3GLB2	0.0758581	6.52901	1.44167	0.230362	0.311763	NK	0.830617	0.928684	0.574742	0.741188
QPCTL	0.0834932	6.30131	1.43975	0.230673	0.312134	NK	0.819986	0.922398	0.515464	0.724964
CDKN2AIPNL	0.120941	4.80688	1.43317	0.231713	0.313492	NK	0.666903	0.761092	0.345361	0.496786
ZDHHC2	0.11417	5.5199	1.43116	0.232063	0.313916	NK	0.744862	0.838869	0.445876	0.589001
USP36	0.070187	7.33525	1.42896	0.232425	0.314336	NK	0.892275	0.966209	0.685567	0.841592
RPL35A	0.141688	4.68915	1.42872	0.232428	0.314336	NK	0.634302	0.74308	0.304124	0.47994
KIF18B	0.127237	5.05721	1.42671	0.232776	0.314757	NK	0.654855	0.779639	0.347938	0.530842
RNF214	0.0895874	6.02266	1.4258	0.232943	0.314909	NK	0.78455	0.892045	0.489691	0.67401
ZFP14	0.117181	5.01238	1.42454	0.233129	0.31511	NK	0.65769	0.786962	0.350515	0.531567
KDM2B	0.0509365	8.37072	1.42369	0.233286	0.315298	NK	0.943303	0.986263	0.806701	0.924425
ZNF257	0.213688	3.64735	1.42005	0.233771	0.315929	NK	0.440113	0.506932	0.17268	0.299088
KDM4D	0.136344	4.59604	1.42027	0.233808	0.315954	NK	0.618001	0.736929	0.28866	0.469055
ADSL	0.0791898	6.20819	1.4178	0.234256	0.31651	NK	0.821403	0.905662	0.533505	0.698424
NDUFA2	0.0877383	6.09016	1.4139	0.2349	0.31728	NK	0.804394	0.909842	0.5	0.702467
PLD2	0.0969257	5.67032	1.41321	0.235011	0.317356	NK	0.761162	0.866829	0.435567	0.63249
EIF4E1B	0.152086	4.52115	1.41173	0.235218	0.317611	NK	0.5854	0.661936	0.265464	0.414576
MED22	0.0985553	5.58798	1.40809	0.235859	0.318433	NK	0.7073	0.854473	0.396907	0.61554
EMC10	0.109231	5.4452	1.40803	0.235864	0.318433	NK	0.683912	0.837298	0.35567	0.594547
MLKL	0.10841	5.71156	1.40778	0.235909	0.318469	NK	0.742736	0.864692	0.396907	0.634149
CCDC85B	0.0870344	6.38399	1.40725	0.236002	0.31857	NK	0.826364	0.92598	0.548969	0.736471
CHCHD4	0.0831397	6.05609	1.40645	0.236136	0.3187	NK	0.796598	0.907888	0.492268	0.694951
ENDOG	0.1035	5.31406	1.40087	0.237058	0.319719	NK	0.691708	0.827111	0.391753	0.574746
ATP6AP2	0.12501	4.98513	1.39932	0.237299	0.319995	NK	0.671155	0.796	0.337629	0.542142
ARPC1A	0.0615199	7.32055	1.39706	0.237702	0.320437	NK	0.892984	0.966855	0.680412	0.846724
TM9SF3	0.0893764	5.85631	1.39565	0.23794	0.320708	NK	0.777463	0.88142	0.5	0.657475
INO80D	0.0837526	6.14532	1.39367	0.238273	0.321107	NK	0.803685	0.90303	0.494845	0.6921
PYROXD1	0.132502	4.69807	1.39279	0.238385	0.321182	NK	0.617293	0.740878	0.304124	0.479888
ZNF225	0.13125	4.8754	1.39187	0.238551	0.321381	NK	0.633593	0.772332	0.309278	0.51498
OSBP	0.0791569	6.49773	1.39081	0.238755	0.321631	NK	0.841247	0.933933	0.564433	0.75197
SERPINA11	0.383935	2.0696	1.38935	0.238832	0.321685	NK	0.201984	0.208603	0.0773196	0.109579
FCRL4	0.201778	3.89335	1.38878	0.238989	0.321819	NK	0.475549	0.465587	0.219072	0.271771
SLC25A43	0.128427	5.00527	1.38887	0.239062	0.321893	NK	0.620836	0.758643	0.301546	0.510626
THRAP3	0.0642247	7.06697	1.38804	0.239222	0.322033	NK	0.899362	0.958359	0.685567	0.815623
FZD6	0.188932	4.28093	1.38741	0.239259	0.322058	NK	0.532247	0.57248	0.252577	0.352322
C1orf21	0.0978992	7.11775	1.3863	0.239522	0.322362	NK	0.888023	0.926682	0.67268	0.779753
FBXO25	0.115129	5.36315	1.38256	0.240145	0.323049	NK	0.745571	0.82203	0.391753	0.569874
PCP2	0.256228	3.01516	1.38011	0.240411	0.323356	NK	0.294826	0.384914	0.108247	0.211487
MTRF1L	0.127124	4.73535	1.3796	0.240626	0.32362	NK	0.686038	0.738022	0.340206	0.483465
LSM8	0.121627	4.90703	1.37926	0.240688	0.323678	NK	0.703047	0.786164	0.350515	0.520786
ST6GALNAC4	0.0884162	6.33661	1.37466	0.241497	0.324614	NK	0.807229	0.908343	0.523196	0.70283
PIAS4	0.0755487	6.61547	1.37401	0.241608	0.324713	NK	0.850461	0.935297	0.587629	0.757464
VTA1	0.111452	5.2949	1.37366	0.24166	0.324757	NK	0.725018	0.824064	0.389175	0.576146
ADGRA1	0.17662	5.33831	1.37341	0.241719	0.324811	NK	0.676825	0.767123	0.381443	0.529028
ZNF233	0.27488	2.77828	1.37133	0.241909	0.324991	NK	0.357193	0.333708	0.126289	0.17852
TIGD4	0.102892	5.39839	1.37195	0.241953	0.325024	NK	0.740609	0.842515	0.42268	0.597864
WDR5	0.0852917	5.99303	1.37081	0.242157	0.325211	NK	0.791637	0.888025	0.497423	0.663332
KBTBD6	0.125528	4.72845	1.37049	0.242179	0.325211	NK	0.645641	0.746701	0.324742	0.485227
FBXO7	0.0964179	5.45237	1.37019	0.242257	0.325281	NK	0.734231	0.850795	0.386598	0.605743
MXD1	0.0736408	6.81396	1.36976	0.242337	0.325337	NK	0.85613	0.950893	0.615979	0.80028
YWHAE	0.0746343	6.49288	1.36872	0.242515	0.325526	NK	0.831325	0.926403	0.548969	0.739685
NIPBL	0.0733733	6.53706	1.36851	0.242552	0.32555	NK	0.833451	0.928565	0.556701	0.749533
MREG	0.119001	6.27735	1.36693	0.242829	0.325871	NK	0.783841	0.894542	0.5	0.690027
B3GAT1	0.192755	4.63295	1.36497	0.24312	0.326185	NK	0.53579	0.676654	0.260309	0.4308
ZNF275	0.119926	4.92284	1.36283	0.243508	0.326553	NK	0.693834	0.757423	0.358247	0.496112
LRRC3	0.145822	4.84564	1.36196	0.243642	0.326707	NK	0.609497	0.754758	0.314433	0.500881
ZNF543	0.121219	4.83358	1.361	0.243821	0.326896	NK	0.626506	0.767155	0.347938	0.50933
SLCO4A1	0.0782217	7.21733	1.3583	0.244314	0.32743	NK	0.874557	0.95733	0.639175	0.81837
KLHL8	0.0813453	6.15235	1.35745	0.244462	0.327578	NK	0.803685	0.911119	0.515464	0.706355
CGGBP1	0.0694246	6.71568	1.35732	0.244485	0.327583	NK	0.853296	0.942397	0.585052	0.776073
YPEL3	0.0862644	6.13123	1.35433	0.245004	0.328227	NK	0.788094	0.908662	0.510309	0.699305
ILF2	0.103409	5.59047	1.35101	0.24558	0.328947	NK	0.754075	0.862123	0.43299	0.624197
MIS18A	0.130681	4.74011	1.35008	0.245713	0.329075	NK	0.611623	0.753873	0.304124	0.488493
COA4	0.13353	4.70443	1.34945	0.245821	0.329164	NK	0.632884	0.755181	0.314433	0.48756
ARMC7	0.0922025	5.9533	1.34955	0.245837	0.329164	NK	0.79022	0.885703	0.487113	0.667064
MAB21L3	0.23737	3.38801	1.34858	0.245867	0.329179	NK	0.38129	0.442963	0.134021	0.25705
MMGT1	0.131147	4.94998	1.34901	0.245911	0.329198	NK	0.678951	0.78902	0.304124	0.521771
ZW10	0.117031	5.02161	1.34699	0.246268	0.329639	NK	0.702339	0.790281	0.358247	0.533071
NTMT1	0.0687967	6.88535	1.34608	0.246445	0.32985	NK	0.86747	0.948045	0.636598	0.791364
DHX38	0.092236	5.60886	1.34583	0.246486	0.329879	NK	0.751949	0.865776	0.440722	0.625492
SARNP	0.0753513	6.30834	1.34565	0.246522	0.329901	NK	0.823529	0.922773	0.561856	0.730095
CHN2	0.0908041	7.71422	1.34453	0.246725	0.330148	NK	0.912119	0.959157	0.724227	0.852685
WDR83OS	0.131828	4.6778	1.34387	0.246798	0.330213	NK	0.590361	0.731162	0.280928	0.472009
PPP3CB	0.0805108	5.96809	1.34399	0.246812	0.330213	NK	0.782424	0.895826	0.515464	0.674114
EHF	0.189389	4.76922	1.34238	0.247052	0.330432	NK	0.593905	0.689114	0.280928	0.454593
AC113404.1	0.403428	1.90422	1.34135	0.247112	0.33046	NK	0.145996	0.191492	0.0541237	0.096724
PPP2R2A	0.0745104	6.48204	1.34069	0.247392	0.330809	NK	0.846917	0.925382	0.595361	0.736005
ELMOD2	0.104043	5.29932	1.34027	0.247456	0.330838	NK	0.703047	0.833022	0.35567	0.579826
UBXN7	0.0824402	6.0998	1.34024	0.247471	0.330838	NK	0.800142	0.905519	0.507732	0.694433
GAB4	0.226415	3.76112	1.33873	0.247637	0.331009	NK	0.475549	0.498684	0.195876	0.290068
CRYBB2	0.341819	2.3231	1.33785	0.247729	0.331106	NK	0.222537	0.244452	0.0773196	0.132075
CALHM3	0.204441	3.45024	1.3372	0.247879	0.331254	NK	0.355067	0.464494	0.167526	0.265136
PI3	0.552716	1.24207	1.3345	0.24834	0.33182	NK	0.100638	0.0921281	0.0309278	0.0468588
IFT27	0.0841837	6.05406	1.33513	0.248373	0.331838	NK	0.813607	0.903054	0.512887	0.692204
GART	0.0802846	6.26859	1.33427	0.248527	0.332018	NK	0.829199	0.919479	0.548969	0.721232
MTCH1	0.0820397	6.02237	1.33206	0.248918	0.332489	NK	0.78455	0.902575	0.487113	0.68982
SLC6A3	0.144376	5.20206	1.3289	0.249467	0.333115	NK	0.681077	0.77502	0.368557	0.525244
ARMCX5	0.206955	3.37297	1.32812	0.249483	0.333115	NK	0.433735	0.485474	0.177835	0.270475
KHDC3L	0.434307	1.62076	1.32643	0.249758	0.333378	NK	0.111977	0.147426	0.0489691	0.0730355
UBE2C	0.110369	4.97496	1.32428	0.250284	0.334029	NK	0.64635	0.787042	0.35567	0.531205
HLA-DMA	0.0725592	7.0343	1.32385	0.250378	0.334128	NK	0.875266	0.955926	0.664948	0.810958
ACTL10	0.0959089	5.71586	1.32222	0.250669	0.334412	NK	0.779589	0.865362	0.463918	0.631661
RYBP	0.0737586	6.31957	1.32172	0.250761	0.33451	NK	0.82849	0.915027	0.561856	0.717188
F8	0.0866102	5.97011	1.32146	0.250806	0.334544	NK	0.781715	0.891598	0.474227	0.669656
PDCD2L	0.120901	4.72762	1.31903	0.251214	0.335036	NK	0.639263	0.725235	0.309278	0.467344
ATXN3	0.0663371	6.55381	1.31851	0.251336	0.335173	NK	0.844791	0.934316	0.590206	0.7514
CDC27	0.0770272	6.20971	1.31797	0.251433	0.335276	NK	0.823529	0.915091	0.569588	0.711694
NDUFB5	0.116867	4.86121	1.31746	0.251498	0.335337	NK	0.654146	0.770641	0.342784	0.512233
FIZ1	0.0737583	6.7918	1.31664	0.251671	0.335542	NK	0.870305	0.946449	0.626289	0.784989
SPHK2	0.0699537	6.94692	1.31605	0.251778	0.335612	NK	0.88377	0.95394	0.670103	0.80396
RNF6	0.0811826	6.22419	1.3147	0.252023	0.335855	NK	0.829908	0.912028	0.543814	0.704489
ARRDC1	0.0766021	6.85297	1.31397	0.252152	0.335975	NK	0.858965	0.949082	0.608247	0.792971
CDKN3	0.0991762	5.52324	1.31183	0.252534	0.336433	NK	0.722183	0.854082	0.427835	0.612948
EXOG	0.105549	5.13088	1.30888	0.253058	0.337078	NK	0.683912	0.80322	0.350515	0.546651
DVL2	0.0956901	5.72941	1.30822	0.253191	0.337229	NK	0.775337	0.869645	0.463918	0.637103
FBXO8	0.131724	4.75636	1.30782	0.253237	0.337264	NK	0.641389	0.740423	0.306701	0.483983
PPP1R14B	0.0998957	5.65582	1.30588	0.253615	0.337715	NK	0.766123	0.859068	0.487113	0.620827
THTPA	0.107633	5.14334	1.30528	0.253711	0.337791	NK	0.671155	0.79959	0.353093	0.543282
CDIPT	0.104304	5.38156	1.30517	0.253737	0.3378	NK	0.702339	0.83926	0.396907	0.586409
BAZ1A	0.0725414	6.54796	1.30417	0.253927	0.338	NK	0.852587	0.932912	0.592784	0.753991
STOML2	0.121432	4.83098	1.30304	0.25411	0.338192	NK	0.663359	0.760342	0.314433	0.4986
ZNF146	0.0875216	6.02129	1.30082	0.254537	0.338623	NK	0.80652	0.898475	0.518041	0.682718
RAB36	0.114264	5.66236	1.29801	0.255048	0.339178	NK	0.75124	0.815927	0.440722	0.576923
RFXANK	0.0894057	6.01674	1.29712	0.255213	0.339371	NK	0.783841	0.899679	0.484536	0.682615
LARGE2	0.145986	4.67722	1.29678	0.255242	0.339384	NK	0.597449	0.674604	0.293814	0.42401
RAD50	0.0985887	5.47774	1.29643	0.255335	0.339481	NK	0.739901	0.839524	0.412371	0.595273
SPTBN5	0.0880713	6.48228	1.29566	0.255481	0.339596	NK	0.832743	0.915011	0.597938	0.719314
NFYB	0.0840881	5.92761	1.29462	0.255671	0.339823	NK	0.775337	0.892412	0.466495	0.66696
FAAP20	0.0577154	7.96809	1.29373	0.255832	0.340011	NK	0.937633	0.979594	0.801546	0.892857
PPP1CC	0.0923696	5.81504	1.29346	0.255882	0.340052	NK	0.787385	0.87984	0.469072	0.6483
GUCD1	0.0720163	6.58505	1.29169	0.256209	0.340428	NK	0.843373	0.937148	0.56701	0.760782
KANK3	0.110224	5.71078	1.29159	0.256223	0.340428	NK	0.779589	0.834019	0.458763	0.599471
TRA2B	0.0861465	6.13933	1.2899	0.256539	0.340766	NK	0.805811	0.91281	0.497423	0.708739
RPA2	0.0935665	5.95061	1.28885	0.256729	0.340993	NK	0.769667	0.894494	0.46134	0.679712
PELO	0.110182	5.60868	1.28874	0.256749	0.340993	NK	0.734231	0.848027	0.412371	0.609268
CERS5	0.0747686	6.1727	1.28783	0.25692	0.341194	NK	0.80085	0.909746	0.528351	0.703504
SART1	0.0870929	5.77739	1.28509	0.257424	0.341706	NK	0.788802	0.875373	0.476804	0.645242
RPL7L1	0.117929	4.84821	1.28467	0.257482	0.341755	NK	0.662651	0.75917	0.332474	0.50057
NUP98	0.0611637	7.22554	1.28384	0.257656	0.341961	NK	0.895819	0.965323	0.688144	0.843562
TSGA13	0.122245	4.80816	1.28334	0.257726	0.342027	NK	0.654855	0.755572	0.324742	0.496372
ATXN1L	0.0760215	6.45005	1.27936	0.258489	0.342908	NK	0.814316	0.916336	0.53866	0.716618
ALS2	0.0858255	5.69828	1.27924	0.258509	0.342909	NK	0.753366	0.866008	0.46134	0.631246
PLEKHM1	0.100398	5.72128	1.27783	0.258771	0.343229	NK	0.783841	0.851473	0.479381	0.619687
TREX2	0.089999	5.82988	1.27472	0.259352	0.343906	NK	0.76258	0.88	0.471649	0.6469
SGSM3	0.089121	6.10106	1.27371	0.259543	0.34412	NK	0.807938	0.885432	0.507732	0.666598
SAFB	0.0714386	6.61169	1.27314	0.259648	0.344234	NK	0.851169	0.938871	0.590206	0.766224
ZNF573	0.121535	4.92051	1.27168	0.2599	0.344514	NK	0.64635	0.757447	0.304124	0.505287
TIGD7	0.136892	4.47462	1.26951	0.260283	0.344969	NK	0.637845	0.695568	0.293814	0.438161
ANKRD34A	0.0981304	5.77453	1.26785	0.260638	0.345387	NK	0.739192	0.869917	0.453608	0.632957
PWWP2A	0.0674777	6.4047	1.26699	0.260801	0.345576	NK	0.833451	0.928174	0.574742	0.741188
NOL6	0.0911909	5.5405	1.26437	0.26129	0.34617	NK	0.776045	0.856834	0.474227	0.6144
DCLRE1C	0.0821529	5.88449	1.26191	0.261757	0.346709	NK	0.771084	0.877638	0.453608	0.650995
PCDH20	0.369844	1.87651	1.26061	0.261836	0.346761	NK	0.153792	0.166715	0.0592784	0.0869272
TRIM13	0.082092	5.96721	1.25641	0.262799	0.347903	NK	0.783841	0.892284	0.479381	0.676032
MLANA	0.23251	3.06295	1.24992	0.263888	0.349264	NK	0.307583	0.390266	0.126289	0.215944
PMVK	0.0886545	5.94547	1.24995	0.264027	0.349393	NK	0.808646	0.888814	0.494845	0.666701
NNT	0.093297	5.74845	1.24848	0.264307	0.34971	NK	0.778172	0.862298	0.479381	0.633112
LRRC40	0.0946126	5.18505	1.24745	0.264494	0.349877	NK	0.691708	0.814619	0.365979	0.560595
IPO5	0.0807786	6.12586	1.24512	0.264952	0.350349	NK	0.791637	0.900429	0.518041	0.686295
MFSD5	0.104992	5.07	1.24483	0.264989	0.350371	NK	0.700921	0.806506	0.363402	0.548258
SNX14	0.0765248	5.98098	1.24408	0.265152	0.350518	NK	0.807229	0.891527	0.507732	0.675928
SRP14	0.104837	5.03254	1.24394	0.265161	0.350518	NK	0.700921	0.797532	0.35567	0.536958
SIRT6	0.10798	5.16383	1.23872	0.266165	0.351651	NK	0.660524	0.803028	0.345361	0.549191
TMCO2	0.331853	2.26324	1.23466	0.266804	0.352361	NK	0.189227	0.250993	0.0824742	0.132075
SH2D3C	0.0643475	7.29815	1.2354	0.266821	0.352361	NK	0.89511	0.961893	0.703608	0.830914
SLC6A6	0.0585702	7.83035	1.2326	0.267362	0.352987	NK	0.940468	0.980073	0.806701	0.896745
RPS6	0.115804	4.95123	1.23242	0.267377	0.352987	NK	0.67966	0.791916	0.35567	0.528768
CLPTM1L	0.0930849	5.9182	1.23119	0.267637	0.353276	NK	0.785259	0.862179	0.484536	0.628188
CRB3	0.217814	3.32199	1.23024	0.267692	0.353294	NK	0.402551	0.438775	0.164948	0.244194
BPIFB6	0.255996	3.03167	1.22569	0.26856	0.354277	NK	0.294826	0.382608	0.128866	0.20988
GPN2	0.116953	4.93432	1.22599	0.26863	0.354342	NK	0.625797	0.763222	0.340206	0.50819
MRPL3	0.136259	4.47673	1.22501	0.268788	0.354524	NK	0.559178	0.702476	0.257732	0.449927
CTNNBIP1	0.0544083	7.41068	1.22373	0.269089	0.354867	NK	0.886605	0.970165	0.695876	0.855899
ARFIP2	0.0971252	5.42966	1.2226	0.269306	0.355071	NK	0.726435	0.847413	0.396907	0.600301
RAD51C	0.124258	4.88508	1.22207	0.26939	0.355128	NK	0.619419	0.76173	0.301546	0.504976
ZWINT	0.142359	4.32014	1.21975	0.269812	0.35563	NK	0.562721	0.685046	0.244845	0.426083
PSMC2	0.112934	4.93419	1.21569	0.270646	0.356592	NK	0.656981	0.777134	0.329897	0.52374
SLC23A1	0.133705	4.75233	1.21451	0.270874	0.356856	NK	0.617293	0.696613	0.304124	0.447232
ZBTB33	0.135481	4.49155	1.21435	0.270888	0.356856	NK	0.601701	0.72005	0.293814	0.451793
PRKAB2	0.0862143	5.70268	1.21277	0.271241	0.357295	NK	0.77321	0.870914	0.448454	0.632853
AIFM2	0.115563	5.29947	1.20782	0.272215	0.35844	NK	0.709426	0.798728	0.363402	0.550176
DECR1	0.102639	5.35205	1.20465	0.272843	0.359103	NK	0.712261	0.827686	0.384021	0.581329
PRKAB1	0.0998336	5.67169	1.20423	0.272931	0.359191	NK	0.773919	0.865784	0.466495	0.630313
MUL1	0.129057	4.43325	1.20309	0.273116	0.359352	NK	0.595322	0.690383	0.283505	0.431941
MBIP	0.142055	4.2513	1.20212	0.273291	0.359555	NK	0.551382	0.669499	0.239691	0.410377
TIMMDC1	0.101219	5.41084	1.20217	0.273339	0.359591	NK	0.742736	0.846145	0.427835	0.60481
RPL29	0.13135	4.55777	1.20176	0.273388	0.359613	NK	0.654855	0.721885	0.314433	0.459672
C19orf44	0.0774831	5.99942	1.20191	0.273398	0.359613	NK	0.782424	0.898291	0.5	0.679297
RNF14	0.0752962	6.17405	1.20018	0.273743	0.359957	NK	0.80085	0.908717	0.512887	0.700187
RBM17	0.0818341	5.88649	1.19841	0.274097	0.360395	NK	0.776754	0.888065	0.453608	0.662865
IQCC	0.124045	4.59468	1.19742	0.27426	0.360555	NK	0.605245	0.711083	0.286082	0.452675
ZNHIT1	0.0878816	5.54452	1.19507	0.274762	0.361132	NK	0.711552	0.8591	0.409794	0.617303
ZMIZ2	0.068185	6.75287	1.19427	0.274926	0.361237	NK	0.857548	0.940841	0.610825	0.769386
ZNF621	0.0992378	5.16767	1.19408	0.274953	0.361245	NK	0.686747	0.80807	0.353093	0.554012
NDUFAB1	0.114489	4.79578	1.19206	0.275344	0.361704	NK	0.637845	0.756162	0.337629	0.496423
NFYC	0.070253	6.68778	1.19044	0.275696	0.362084	NK	0.868179	0.938464	0.639175	0.767365
MRM1	0.0992082	5.23253	1.19006	0.275763	0.362144	NK	0.705174	0.817499	0.391753	0.563653
SDHAF2	0.0821673	5.80068	1.18895	0.275996	0.362422	NK	0.769667	0.882991	0.466495	0.654831
DEGS2	0.112957	5.47818	1.18833	0.276115	0.362551	NK	0.750532	0.815472	0.425258	0.567385
MRPS21	0.133743	4.46701	1.18643	0.276459	0.362892	NK	0.53012	0.699556	0.283505	0.441738
TRIM21	0.14517	4.13518	1.18485	0.276751	0.363192	NK	0.528703	0.647019	0.224227	0.390887
ZSWIM1	0.118188	4.88076	1.18399	0.276974	0.363457	NK	0.618001	0.774318	0.322165	0.512233
C3	0.126752	6.13054	1.18373	0.277064	0.363547	NK	0.793763	0.878604	0.471649	0.677379
STAT5B	0.0691987	6.72414	1.1811	0.277587	0.364178	NK	0.852587	0.942908	0.60567	0.775192
PPA2	0.0823655	5.97188	1.18048	0.277712	0.364259	NK	0.77888	0.886318	0.502577	0.671366
MUC4	0.116243	5.77168	1.17694	0.278435	0.365096	NK	0.742027	0.843919	0.445876	0.612326
TFAP2E	0.105593	5.24154	1.17565	0.278686	0.36537	NK	0.7073	0.795306	0.407216	0.54577
NR1D1	0.0797826	6.70134	1.17446	0.278939	0.36562	NK	0.848335	0.940618	0.579897	0.766484
DPH2	0.1151	4.89725	1.17331	0.279153	0.365871	NK	0.661942	0.774669	0.332474	0.510315
FGD2	0.0856181	6.0606	1.17213	0.279414	0.366157	NK	0.765415	0.889748	0.471649	0.676809
TCTEX1D2	0.0914134	5.46897	1.17161	0.27952	0.366251	NK	0.720057	0.83997	0.39433	0.596361
IFRD1	0.0734022	6.52093	1.16967	0.279922	0.366712	NK	0.819277	0.937148	0.556701	0.759641
DYNC1LI1	0.0801848	5.79581	1.16875	0.280108	0.366844	NK	0.783133	0.879968	0.481959	0.649544
HIP1	0.0518798	8.23782	1.16573	0.280729	0.367545	NK	0.953225	0.984692	0.847938	0.918308
TAF1	0.0724342	6.42376	1.16572	0.280734	0.367545	NK	0.817151	0.919542	0.548969	0.727244
WWP1	0.0764641	6.48897	1.16564	0.28075	0.367545	NK	0.831325	0.932641	0.548969	0.750207
LENG8	0.0794799	6.2931	1.16418	0.281052	0.367857	NK	0.803685	0.91916	0.515464	0.719728
CPT1A	0.0610924	7.15435	1.16363	0.281163	0.367974	NK	0.888023	0.95315	0.68299	0.809403
NAXE	0.123525	4.6302	1.16269	0.281323	0.368135	NK	0.615875	0.725737	0.301546	0.463923
MAP2K4	0.0817098	5.9484	1.15948	0.282025	0.36899	NK	0.774628	0.885759	0.445876	0.66385
HOXA1	0.13634	4.81106	1.15894	0.28211	0.369073	NK	0.699504	0.743997	0.363402	0.494609
PPP1R1B	0.145014	4.50434	1.15746	0.282399	0.369339	NK	0.554926	0.680292	0.257732	0.428053
ABHD1	0.139091	4.29123	1.15714	0.282444	0.36937	NK	0.599575	0.659304	0.273196	0.40877
TMEM185A	0.157498	4.00525	1.15627	0.282619	0.369543	NK	0.562721	0.60044	0.213918	0.358594
ZNF490	0.0778234	6.38238	1.15391	0.283182	0.370153	NK	0.837704	0.91553	0.548969	0.719003
MED17	0.103002	4.99394	1.15378	0.283193	0.370153	NK	0.7073	0.7781	0.368557	0.524518
ABCD1	0.0758356	6.44785	1.14841	0.284332	0.371412	NK	0.823529	0.929769	0.551546	0.744505
TIMM17A	0.0990713	5.15678	1.14822	0.284358	0.371412	NK	0.67399	0.812792	0.368557	0.559973
TBL1X	0.081529	7.01417	1.14821	0.284372	0.371412	NK	0.86747	0.946569	0.659794	0.786025
CDK7	0.100373	5.07197	1.14652	0.284713	0.371772	NK	0.700921	0.794181	0.363402	0.538099
HMGN2	0.0782041	6.10713	1.14602	0.284831	0.371871	NK	0.818568	0.912259	0.515464	0.705163
PAN3	0.0677803	6.59651	1.1453	0.284984	0.372042	NK	0.840539	0.927583	0.595361	0.740203
NQO1	0.111921	4.96406	1.14494	0.285041	0.372066	NK	0.648476	0.772101	0.324742	0.518194
C8orf82	0.110608	5.42047	1.14226	0.285617	0.372728	NK	0.702339	0.830438	0.386598	0.585994
FBXO41	0.100619	5.58269	1.14157	0.285759	0.372884	NK	0.728561	0.842499	0.430412	0.602011
EFCAB8	0.109755	5.73063	1.13952	0.286199	0.373402	NK	0.742736	0.845929	0.456186	0.611186
FOS	0.0894358	6.36656	1.13806	0.286509	0.373694	NK	0.819986	0.922382	0.528351	0.734657
ABHD4	0.120576	4.79262	1.13744	0.286613	0.373772	NK	0.628632	0.739315	0.291237	0.476519
CENPB	0.103888	5.3137	1.13581	0.286977	0.37419	NK	0.692417	0.831235	0.404639	0.578478
RGS17	0.13431	5.30741	1.13389	0.287385	0.374623	NK	0.735648	0.75822	0.39433	0.530272
RGPD2	0.420507	1.65381	1.13245	0.287544	0.374731	NK	0.135365	0.152308	0.0592784	0.0778561
LRRC37A3	0.100738	5.81171	1.13283	0.287617	0.37477	NK	0.759036	0.882026	0.456186	0.659341
TSSK2	0.262963	2.44714	1.13084	0.287884	0.375033	NK	0.284196	0.275036	0.0876289	0.145501
LCNL1	0.175167	4.30193	1.13104	0.287949	0.375089	NK	0.551382	0.602514	0.247423	0.371294
LAPTM4B	0.108703	5.68676	1.13031	0.288153	0.375232	NK	0.746988	0.829066	0.463918	0.598383
TSC22D1	0.0586163	7.14406	1.12968	0.288288	0.37536	NK	0.890149	0.957171	0.662371	0.815208
CLDN6	0.0993989	5.64719	1.12349	0.28961	0.376711	NK	0.753366	0.855159	0.42268	0.624352
MRPL35	0.138674	4.22046	1.12281	0.289694	0.376764	NK	0.51382	0.654805	0.234536	0.401773
FBXO21	0.0947061	5.54492	1.12059	0.290232	0.377407	NK	0.737066	0.831307	0.412371	0.58983
MLEC	0.0734645	6.5516	1.12043	0.29027	0.377428	NK	0.841247	0.934603	0.582474	0.755857
SC5D	0.10241	5.2235	1.11992	0.290367	0.377526	NK	0.727853	0.822468	0.386598	0.570029
TM6SF1	0.14956	5.19783	1.11841	0.290672	0.377893	NK	0.603827	0.722371	0.298969	0.518764
APOLD1	0.0520465	7.6509	1.11807	0.290776	0.377972	NK	0.914245	0.972144	0.721649	0.864192
ZNF627	0.060386	7.31553	1.11682	0.291045	0.378293	NK	0.895819	0.964494	0.690722	0.8404
SOWAHD	0.16152	4.15973	1.11623	0.291081	0.378311	NK	0.456414	0.632014	0.203608	0.382075
ZNF654	0.0687625	6.32346	1.11591	0.291244	0.378495	NK	0.832034	0.921042	0.53866	0.72543
ZNF501	0.183491	3.45497	1.11515	0.291289	0.378512	NK	0.421687	0.505871	0.149485	0.283123
KRTDAP	0.173692	3.70228	1.11486	0.291372	0.378576	NK	0.532955	0.540325	0.206186	0.313757
AC245100.1	0.304163	2.51101	1.11346	0.291622	0.378803	NK	0.257264	0.313781	0.103093	0.160688
ZNF138	0.119109	4.75251	1.11294	0.291858	0.379064	NK	0.649894	0.741062	0.32732	0.47372
COX8A	0.10413	5.049	1.11288	0.291883	0.379068	NK	0.709426	0.80641	0.378866	0.545667
DMKN	0.148624	4.40254	1.11239	0.29196	0.379094	NK	0.586109	0.653887	0.268041	0.407993
CDHR5	0.13237	5.07966	1.11248	0.291969	0.379094	NK	0.601701	0.743415	0.342784	0.499689
PIP4K2B	0.0713945	6.20608	1.11238	0.292008	0.379115	NK	0.796598	0.91277	0.494845	0.708377
RIDA	0.108868	4.92807	1.10973	0.292562	0.379807	NK	0.68533	0.781889	0.322165	0.520112
ZNF555	0.0788763	5.84828	1.10824	0.292906	0.380223	NK	0.777463	0.88422	0.479381	0.659496
HDAC11	0.0667538	6.45466	1.1075	0.293068	0.380406	NK	0.82849	0.929873	0.564433	0.743002
ACTL9	0.369829	1.94847	1.10603	0.293236	0.380595	NK	0.1545	0.187591	0.064433	0.101182
ADIPOR2	0.0745616	6.09133	1.10647	0.293292	0.380639	NK	0.77888	0.901019	0.456186	0.690027
UBE2T	0.119296	4.7523	1.10594	0.293381	0.380697	NK	0.626506	0.744229	0.31701	0.484242
ARL6IP4	0.104502	4.96853	1.10551	0.293481	0.380799	NK	0.664068	0.758675	0.340206	0.503628
FAM71E1	0.104804	5.06905	1.10221	0.294203	0.381591	NK	0.654146	0.787138	0.314433	0.528043
PBK	0.154707	4.10368	1.1018	0.294242	0.381613	NK	0.507442	0.610994	0.224227	0.371553
TMEM31	0.356939	1.64715	1.10046	0.294453	0.381801	NK	0.159461	0.156831	0.0515464	0.0756272
TNK1	0.119928	5.03137	1.10073	0.29453	0.381872	NK	0.648476	0.751839	0.342784	0.496475
ZFR	0.0708153	6.16668	1.09895	0.294936	0.382241	NK	0.770376	0.905088	0.466495	0.698424
TRIM60	0.357151	1.87834	1.09821	0.294948	0.382241	NK	0.128278	0.182996	0.056701	0.0935621
USP49	0.0797319	6.06301	1.09857	0.295019	0.382304	NK	0.792346	0.897007	0.489691	0.685465
RLF	0.0796416	6.00295	1.09706	0.295352	0.382707	NK	0.761871	0.894582	0.487113	0.679608
TRIM8	0.0639116	7.13022	1.09625	0.295529	0.382909	NK	0.892275	0.958048	0.675258	0.819303
SOD2	0.0517392	7.75579	1.09605	0.295572	0.382935	NK	0.927711	0.978438	0.768041	0.887311
ZCCHC4	0.0947356	5.35922	1.09376	0.296071	0.383524	NK	0.722892	0.838327	0.417526	0.591281
ANGEL2	0.0922191	5.40309	1.09207	0.296446	0.383923	NK	0.728561	0.839883	0.373711	0.595635
SLC30A9	0.0887802	5.37549	1.09054	0.296783	0.384331	NK	0.727144	0.827949	0.409794	0.582573
HOXB4	0.158367	4.64198	1.08972	0.296945	0.384512	NK	0.620128	0.680459	0.298969	0.431371
B4GALT3	0.0914717	5.41051	1.08853	0.297227	0.384789	NK	0.698795	0.819908	0.402062	0.570962
RBMX	0.113192	5.00973	1.08837	0.297251	0.384792	NK	0.659816	0.787178	0.347938	0.526695
SPINK1	0.456344	1.40581	1.08771	0.297275	0.384794	NK	0.0786676	0.112175	0.0335052	0.05904
ARG2	0.0935357	5.54853	1.08483	0.298052	0.385685	NK	0.777463	0.851745	0.46134	0.609942
SMC3	0.0875125	5.55289	1.08461	0.298103	0.385721	NK	0.757619	0.84774	0.453608	0.609113
RAD51	0.0876998	5.58509	1.08364	0.298318	0.38597	NK	0.755493	0.859363	0.414948	0.621708
ARMC9	0.0828428	7.42175	1.08213	0.29866	0.386383	NK	0.886605	0.952257	0.675258	0.832884
AHCY	0.0704769	6.23831	1.08161	0.298775	0.386499	NK	0.807938	0.911326	0.507732	0.708169
ACTA2	0.0892448	6.15988	1.08097	0.298917	0.386629	NK	0.815734	0.890538	0.528351	0.672818
RAB2B	0.0882606	5.56296	1.07889	0.299378	0.387092	NK	0.754784	0.857855	0.448454	0.616473
SMAD3	0.0616891	8.09748	1.07886	0.299387	0.387092	NK	0.941885	0.978278	0.809278	0.888555
LRRC45	0.0600054	6.77998	1.07784	0.299615	0.387329	NK	0.859674	0.944822	0.610825	0.781049
HES3	0.150467	3.92973	1.07641	0.299859	0.387586	NK	0.479093	0.574339	0.195876	0.343769
XPOT	0.0730078	6.04911	1.07485	0.300287	0.388051	NK	0.780298	0.90015	0.479381	0.684014
MPLKIP	0.105087	4.97818	1.07378	0.300512	0.388284	NK	0.666194	0.789818	0.335052	0.527939
PRC1	0.0780584	5.91918	1.07139	0.301065	0.38894	NK	0.815734	0.886214	0.505155	0.668101
TRAPPC11	0.0873124	5.4655	1.0701	0.301352	0.389283	NK	0.717931	0.851609	0.39433	0.60735
BTBD18	0.204906	3.21674	1.06861	0.301566	0.3895	NK	0.316088	0.421672	0.139175	0.236056
TNFRSF19	0.0961824	6.06666	1.06864	0.301686	0.389597	NK	0.777463	0.873626	0.471649	0.65592
RBM45	0.119858	4.44658	1.06504	0.302455	0.390473	NK	0.613749	0.693964	0.262887	0.43474
FAF2	0.0666765	6.18745	1.06398	0.302743	0.390786	NK	0.824947	0.912267	0.533505	0.705111
OR10H1	0.481031	1.1449	1.06024	0.303469	0.391577	NK	0.0545712	0.0859379	0.0309278	0.0431785
ZAR1L	0.0901204	5.46144	1.06062	0.303497	0.391583	NK	0.743444	0.841965	0.42268	0.6031
SH3D21	0.0659822	6.62189	1.05921	0.303828	0.39197	NK	0.863218	0.936079	0.610825	0.759434
OTOA	0.13901	4.74448	1.05897	0.303842	0.39197	NK	0.582566	0.717585	0.286082	0.473357
RAB2A	0.0634688	6.6259	1.05846	0.303997	0.392112	NK	0.858965	0.937539	0.60567	0.768246
EEF1AKMT1	0.0917535	5.3162	1.05532	0.304708	0.39297	NK	0.719348	0.830645	0.412371	0.575368
SDF2	0.10669	4.88032	1.05475	0.304824	0.39309	NK	0.695252	0.76619	0.350515	0.508553
WARS2	0.0737841	6.17005	1.05463	0.304875	0.393126	NK	0.795889	0.902352	0.520619	0.691012
KIF20A	0.112475	4.79072	1.05206	0.305438	0.393792	NK	0.598866	0.748201	0.286082	0.493054
NCOA5	0.0753718	5.90989	1.05127	0.305644	0.39397	NK	0.770376	0.895571	0.453608	0.677431
TNPO2	0.0803461	6.01498	1.04797	0.306405	0.394892	NK	0.805811	0.889947	0.512887	0.671988
KDM1B	0.0628713	6.72499	1.04617	0.30682	0.395338	NK	0.849752	0.946226	0.569588	0.782656
PLK3	0.0706485	6.49411	1.04293	0.307569	0.396185	NK	0.850461	0.934595	0.590206	0.753939
BTAF1	0.0859369	5.79252	1.04232	0.307709	0.396276	NK	0.78455	0.870427	0.494845	0.645034
SHC1	0.0615353	6.87275	1.03942	0.308384	0.397056	NK	0.875974	0.946218	0.646907	0.78955
FTL	0.0813797	5.96995	1.03848	0.308602	0.397271	NK	0.798016	0.900349	0.489691	0.686813
TECRL	0.205224	4.18668	1.03638	0.309041	0.397713	NK	0.517364	0.57836	0.229381	0.353152
GSTK1	0.105175	5.26135	1.03611	0.309144	0.397797	NK	0.715804	0.810567	0.381443	0.560647
MAU2	0.0676645	6.30139	1.03578	0.309234	0.397883	NK	0.811481	0.910233	0.541237	0.707132
NF1	0.0619529	7.31732	1.03412	0.309618	0.398318	NK	0.892275	0.961829	0.690722	0.834906
ZNF17	0.126439	4.3485	1.03228	0.310003	0.398695	NK	0.620128	0.680475	0.265464	0.420226
XRN2	0.0755612	5.8927	1.03205	0.310103	0.398763	NK	0.79022	0.890825	0.497423	0.67458
PPP1R13B	0.067611	6.5345	1.03139	0.310259	0.398912	NK	0.844791	0.919471	0.564433	0.726
KCNA6	0.262297	2.9358	1.03077	0.310265	0.398912	NK	0.294826	0.345514	0.108247	0.188109
GAL3ST3	0.129639	4.4354	1.02831	0.310936	0.399655	NK	0.555634	0.660006	0.262887	0.405712
ACTR1B	0.0712774	6.15668	1.02066	0.312787	0.401736	NK	0.835578	0.910855	0.546392	0.703038
CLTB	0.0745031	5.97457	1.02066	0.312787	0.401736	NK	0.786676	0.89053	0.494845	0.667945
ZBTB21	0.0730051	6.32234	1.0201	0.31292	0.401853	NK	0.815734	0.919183	0.543814	0.719106
DPEP3	0.185865	3.58063	1.01817	0.313272	0.402193	NK	0.431609	0.477975	0.170103	0.272393
PRPF19	0.083633	5.60098	1.01838	0.313322	0.402212	NK	0.727853	0.860599	0.39433	0.618702
CDC42EP1	0.101462	5.7392	1.0161	0.313866	0.402794	NK	0.768958	0.852526	0.440722	0.62373
AP5Z1	0.0760131	6.20228	1.0161	0.313869	0.402794	NK	0.815025	0.910752	0.525773	0.704489
CCDC125	0.0972066	5.14758	1.01182	0.314877	0.403908	NK	0.713678	0.792235	0.368557	0.537321
APOL1	0.112327	5.07554	1.01041	0.315212	0.404218	NK	0.708009	0.754487	0.347938	0.502747
TRPM2	0.0913579	6.74395	1.00999	0.315331	0.40434	NK	0.854004	0.921601	0.621134	0.756168
ATR	0.0709698	6.07894	1.00894	0.315579	0.404598	NK	0.798724	0.905152	0.512887	0.698735
PTH2	0.222024	2.81161	1.00546	0.316274	0.405367	NK	0.316088	0.358836	0.115979	0.193033
CAPG	0.0695044	6.63359	1.005	0.316523	0.405607	NK	0.859674	0.934468	0.613402	0.763425
GYG2	0.196852	3.88408	1.00243	0.317055	0.406112	NK	0.418143	0.508615	0.18299	0.305826
SPC25	0.116218	4.87264	1.00268	0.317067	0.406112	NK	0.655563	0.741947	0.368557	0.490877
ZNF85	0.127804	4.42043	1.0022	0.317153	0.406193	NK	0.591779	0.684384	0.268041	0.42826
UNK	0.0580174	6.93697	1.00181	0.317293	0.406341	NK	0.883062	0.951036	0.657216	0.797688
ZNF324B	0.0867919	5.23646	0.999397	0.317868	0.406972	NK	0.725018	0.82136	0.402062	0.564846
DLD	0.0862655	5.67038	0.999373	0.317879	0.406972	NK	0.747697	0.869231	0.453608	0.63897
CUEDC2	0.0852822	5.46506	0.998953	0.317978	0.407067	NK	0.714387	0.844836	0.43299	0.607713
CALCB	0.0827202	6.0773	0.998025	0.318208	0.407302	NK	0.77888	0.889772	0.481959	0.67033
F11R	0.0920903	5.988	0.994753	0.318996	0.408098	NK	0.77888	0.870898	0.494845	0.661984
RIN1	0.120205	4.92926	0.994513	0.319038	0.408122	NK	0.615875	0.718742	0.32732	0.484501
HIST1H4G	0.354125	1.7891	0.993131	0.319255	0.408369	NK	0.107725	0.16894	0.0463918	0.0869272
SMARCAD1	0.0941397	5.21337	0.992888	0.319446	0.408553	NK	0.727144	0.806738	0.381443	0.557381
HMG20B	0.0714806	6.39863	0.992647	0.319515	0.40861	NK	0.826364	0.930551	0.559278	0.74632
RALGAPA1	0.0675934	6.29766	0.991686	0.319749	0.408849	NK	0.815025	0.912331	0.533505	0.710916
COPS9	0.111558	4.54899	0.9906	0.319975	0.409066	NK	0.588944	0.70609	0.286082	0.446506
FXYD7	0.0816904	5.87559	0.990503	0.320037	0.409095	NK	0.775337	0.885695	0.489691	0.658719
KPNA3	0.0616481	6.42768	0.987316	0.320817	0.409912	NK	0.822821	0.92523	0.559278	0.737041
UFSP2	0.0844005	5.73544	0.986919	0.320911	0.410001	NK	0.756201	0.877295	0.430412	0.643635
MBNL3	0.0948258	5.487	0.985766	0.32119	0.410233	NK	0.737066	0.822006	0.404639	0.578426
RPP38	0.0775114	5.89015	0.985698	0.321212	0.410233	NK	0.769667	0.885632	0.487113	0.660326
TTC33	0.0539316	7.60905	0.98243	0.322014	0.411166	NK	0.902197	0.974681	0.719072	0.876685
ACTN3	0.0744984	5.80314	0.981901	0.322145	0.411272	NK	0.771084	0.869318	0.471649	0.637985
ZNF781	0.16658	3.76311	0.978794	0.322823	0.411984	NK	0.460666	0.544138	0.193299	0.323968
ZNF432	0.0826129	5.85132	0.97871	0.322932	0.412094	NK	0.770376	0.884244	0.489691	0.662399
PRDX6	0.0776877	5.8332	0.978335	0.323025	0.412168	NK	0.77888	0.886254	0.471649	0.660637
LRIT2	0.380995	1.624	0.977611	0.323064	0.41217	NK	0.153792	0.145487	0.0438144	0.0733465
PDE12	0.104991	4.72344	0.977052	0.323315	0.41246	NK	0.644224	0.735438	0.329897	0.478748
HMCES	0.0721277	6.21784	0.975282	0.323781	0.412932	NK	0.829199	0.904274	0.533505	0.693811
C1orf131	0.102899	4.73229	0.974665	0.323908	0.413064	NK	0.623671	0.745282	0.304124	0.481858
FBRSL1	0.0465903	8.01342	0.974548	0.323961	0.4131	NK	0.937633	0.978597	0.806701	0.890369
WDR44	0.0756163	5.75315	0.974349	0.324011	0.413133	NK	0.756201	0.875572	0.430412	0.645501
FANCM	0.0687634	5.96452	0.972508	0.324469	0.413596	NK	0.77888	0.898826	0.463918	0.677535
ZNRD1	0.109202	4.80971	0.971348	0.324734	0.413842	NK	0.66832	0.7598	0.337629	0.498186
ECH1	0.0832447	5.53775	0.97098	0.324846	0.413935	NK	0.764706	0.85464	0.427835	0.613208
PRRC2C	0.0677298	6.24605	0.970948	0.324858	0.413935	NK	0.82849	0.912427	0.564433	0.712886
GBP1	0.18565	3.75363	0.970445	0.324879	0.413935	NK	0.462084	0.547959	0.198454	0.326871
SGF29	0.0745569	5.89757	0.970033	0.325085	0.414166	NK	0.78455	0.891487	0.476804	0.667997
HPRT1	0.0995854	4.99744	0.967557	0.325688	0.41475	NK	0.66832	0.781203	0.353093	0.525451
ZNF441	0.0992323	5.11138	0.967384	0.325734	0.414779	NK	0.658398	0.803244	0.360825	0.547066
ARID1B	0.0432127	8.57612	0.96505	0.326328	0.415351	NK	0.961729	0.988106	0.871134	0.933029
PFKFB4	0.0571478	7.05632	0.964058	0.326578	0.415607	NK	0.88944	0.960282	0.685567	0.828945
ZIC5	0.19833	3.39771	0.963511	0.326603	0.415609	NK	0.311127	0.460968	0.134021	0.262233
VPS33A	0.0799419	5.48852	0.963668	0.326671	0.415664	NK	0.722892	0.842427	0.407216	0.597035
ACTR10	0.084863	5.39341	0.961501	0.327214	0.416244	NK	0.708717	0.838846	0.399485	0.590711
COMT	0.0757377	6.16132	0.959531	0.327716	0.416748	NK	0.79022	0.894694	0.497423	0.687176
CBFA2T2	0.053459	7.17648	0.954906	0.328883	0.418134	NK	0.887314	0.957928	0.685567	0.816919
RIT1	0.0987447	4.9136	0.954661	0.328921	0.418134	NK	0.664777	0.786196	0.350515	0.530894
REXO4	0.0970616	4.91577	0.954657	0.328928	0.418134	NK	0.676116	0.768918	0.342784	0.510471
STARD3	0.0814192	6.05432	0.954122	0.329082	0.418298	NK	0.776754	0.895994	0.458763	0.684429
MOV10L1	0.0969237	5.89687	0.954027	0.329105	0.418298	NK	0.761871	0.853252	0.469072	0.633942
RBM5	0.0919656	5.25411	0.953654	0.329193	0.41838	NK	0.670446	0.814563	0.389175	0.562046
SUOX	0.103374	4.96437	0.953492	0.329222	0.418385	NK	0.682495	0.749884	0.35567	0.508916
RAD54B	0.0916569	5.47281	0.952383	0.329519	0.418639	NK	0.737066	0.835144	0.409794	0.5918
KCNMB4	0.105399	5.02674	0.949149	0.330332	0.419518	NK	0.654146	0.757742	0.335052	0.506013
MPHOSPH10	0.0900169	5.21817	0.948617	0.330471	0.419632	NK	0.703047	0.815943	0.384021	0.559973
CBX5	0.059142	6.86587	0.946479	0.331025	0.420243	NK	0.880936	0.948946	0.675258	0.790846
ZNF700	0.087352	5.45255	0.946348	0.331053	0.420245	NK	0.739901	0.839212	0.396907	0.594806
BTF3L4	0.0760307	5.77232	0.946275	0.331076	0.420245	NK	0.746279	0.877615	0.438144	0.647159
PITPNM1	0.0621444	6.78912	0.945317	0.331322	0.420465	NK	0.885188	0.94483	0.659794	0.783071
DOK6	0.120011	6.29381	0.944408	0.331571	0.420688	NK	0.775337	0.878995	0.489691	0.6695
NCKAP1L	0.100837	5.492	0.942518	0.33202	0.421165	NK	0.705174	0.828994	0.417526	0.597346
ANKRD13C	0.0753009	5.62429	0.942075	0.33215	0.421274	NK	0.747697	0.855821	0.427835	0.619687
TIGAR	0.0730129	5.9593	0.941863	0.332206	0.421308	NK	0.786676	0.897964	0.494845	0.683807
IL17F	0.318445	1.90642	0.939057	0.332787	0.42192	NK	0.145287	0.186769	0.0618557	0.0968277
EMC8	0.0785249	5.65552	0.939164	0.332897	0.422029	NK	0.746279	0.859259	0.384021	0.624663
ZNF813	0.115994	4.77695	0.938725	0.332989	0.422084	NK	0.654146	0.757734	0.337629	0.497823
SGPP1	0.078049	5.77862	0.938807	0.33299	0.422084	NK	0.788094	0.876434	0.453608	0.646123
PIGBOS1	0.129774	4.23103	0.937778	0.333194	0.42228	NK	0.517364	0.656496	0.239691	0.397159
SARS	0.0827035	5.40303	0.935506	0.333837	0.423033	NK	0.717931	0.836181	0.420103	0.583351
WDR55	0.0908727	5.2428	0.935062	0.333948	0.423112	NK	0.686747	0.821647	0.363402	0.567385
SART3	0.064247	6.44464	0.934302	0.334153	0.42331	NK	0.832743	0.92874	0.546392	0.737974
NMB	0.100753	4.93221	0.933315	0.334388	0.423545	NK	0.666194	0.756481	0.350515	0.494402
SRP72	0.103765	4.88975	0.932978	0.334476	0.423626	NK	0.650602	0.75984	0.342784	0.501296
CCNE1	0.0817564	6.04204	0.931195	0.334957	0.424141	NK	0.785259	0.898993	0.484536	0.683237
ERGIC2	0.100124	5.01423	0.928758	0.335573	0.424734	NK	0.672573	0.775938	0.342784	0.518609
PIGK	0.108767	4.9235	0.928534	0.335632	0.424749	NK	0.635011	0.754519	0.329897	0.502333
CDC20	0.0890703	5.26467	0.928496	0.335649	0.424749	NK	0.688164	0.822437	0.376289	0.573606
OCIAD1	0.0743829	5.77954	0.925976	0.336313	0.425514	NK	0.768958	0.871943	0.474227	0.642442
REPS1	0.0746973	5.84356	0.924843	0.33661	0.425858	NK	0.774628	0.873913	0.479381	0.645812
SMIM10L2B	0.113896	4.73647	0.924612	0.336643	0.425869	NK	0.612332	0.750538	0.278351	0.483983
NEURL2	0.0936479	5.27866	0.92319	0.337032	0.426298	NK	0.692417	0.820474	0.381443	0.569303
GADD45G	0.105731	5.29704	0.92298	0.337082	0.426322	NK	0.676825	0.826369	0.368557	0.589312
TMEM8B	0.0541123	7.07441	0.919546	0.337995	0.427298	NK	0.883062	0.950071	0.670103	0.799295
SYCE1L	0.12189	4.6761	0.919262	0.338043	0.427326	NK	0.632176	0.705212	0.301546	0.44775
EHHADH	0.0872249	5.49465	0.918599	0.33824	0.42749	NK	0.727144	0.829919	0.373711	0.587135
SLC39A3	0.0893301	5.03247	0.918254	0.338319	0.427545	NK	0.69596	0.791908	0.360825	0.530168
ATXN7	0.0466751	7.41764	0.917442	0.338548	0.427776	NK	0.903614	0.968107	0.716495	0.852115
TMPRSS11E	0.188775	3.51855	0.915365	0.338995	0.428279	NK	0.373494	0.463281	0.190722	0.261196
KPNA1	0.0680666	6.04082	0.914415	0.339347	0.428692	NK	0.801559	0.896847	0.5	0.683859
ZNF736	0.0834532	5.85528	0.912558	0.339836	0.429247	NK	0.81219	0.886621	0.489691	0.658563
ZNF727	0.20639	3.00522	0.908606	0.340761	0.430352	NK	0.356485	0.347549	0.126289	0.192671
DIO3	0.266373	2.83809	0.907613	0.341009	0.430629	NK	0.233877	0.290297	0.0798969	0.162969
INSL6	0.159749	3.8039	0.905816	0.341545	0.431155	NK	0.425939	0.528119	0.203608	0.31526
SPANXN3	0.382618	1.61556	0.905626	0.341547	0.431155	NK	0.159461	0.1424	0.0335052	0.0713249
GGCX	0.0788722	5.75305	0.905427	0.341728	0.431289	NK	0.773919	0.875365	0.448454	0.64379
DDX58	0.10147	5.16544	0.903665	0.342188	0.431804	NK	0.641389	0.795506	0.345361	0.546651
TRPV2	0.0808023	5.86463	0.903524	0.342236	0.431804	NK	0.774628	0.876841	0.489691	0.649648
CMAS	0.109183	4.64717	0.901063	0.342867	0.432536	NK	0.601701	0.726519	0.28866	0.467344
ZFAND6	0.0610204	6.44583	0.900059	0.343164	0.432847	NK	0.834869	0.926267	0.57732	0.736575
FERMT3	0.07681	6.22936	0.899296	0.343368	0.433074	NK	0.80652	0.910225	0.502577	0.705163
TUT1	0.0663663	6.10271	0.897627	0.343816	0.433575	NK	0.80085	0.901075	0.512887	0.685051
SPRYD7	0.0733839	5.7161	0.896565	0.3441	0.433863	NK	0.770376	0.869215	0.451031	0.637829
AMACR	0.0907905	5.4502	0.896477	0.34412	0.433863	NK	0.71297	0.841654	0.389175	0.598642
THOC1	0.088118	5.23347	0.894396	0.344675	0.434403	NK	0.714387	0.822524	0.386598	0.572569
ARPC3	0.0826754	5.35241	0.893732	0.344856	0.434591	NK	0.692417	0.837003	0.376289	0.591281
CYP1A2	0.226784	2.70924	0.891064	0.345449	0.435077	NK	0.289157	0.326282	0.100515	0.174217
FAHD2B	0.168591	3.45121	0.891096	0.345469	0.435077	NK	0.431609	0.501109	0.167526	0.279287
TCEANC	0.0927929	5.54245	0.891046	0.345585	0.435137	NK	0.717222	0.852654	0.399485	0.607817
ANKRD46	0.0778753	5.73703	0.889442	0.346022	0.435624	NK	0.769667	0.860049	0.453608	0.623212
DDX27	0.0760519	5.75969	0.888929	0.346161	0.435726	NK	0.753366	0.877367	0.445876	0.647367
HTATIP2	0.110113	4.81076	0.888777	0.346179	0.435726	NK	0.614458	0.756785	0.301546	0.496009
PNPT1	0.0976084	4.94935	0.888409	0.346288	0.435831	NK	0.654146	0.775387	0.342784	0.517261
ZNF443	0.104179	4.85801	0.887811	0.346446	0.435999	NK	0.658398	0.766078	0.32732	0.508501
TOMM20	0.0815466	5.34354	0.887153	0.346638	0.436177	NK	0.700213	0.837912	0.407216	0.590711
EXOSC7	0.0691627	6.48637	0.886778	0.346747	0.436249	NK	0.831325	0.925701	0.543814	0.747201
ATP7A	0.0840796	5.53092	0.886592	0.346792	0.436274	NK	0.725018	0.84411	0.427835	0.60564
SLC26A2	0.0687035	5.83985	0.885962	0.346968	0.436432	NK	0.77888	0.886916	0.481959	0.660015
PAWR	0.109183	5.53146	0.883444	0.347649	0.437193	NK	0.704465	0.725028	0.39433	0.499793
THAP12	0.0724347	6.04303	0.882836	0.34782	0.43735	NK	0.80652	0.903157	0.502577	0.688368
RPL21	0.107123	4.88131	0.881807	0.34808	0.437575	NK	0.675408	0.777262	0.347938	0.514047
TTC36	0.124048	4.17775	0.881528	0.348123	0.437582	NK	0.515946	0.609821	0.247423	0.366784
GEMIN8	0.120083	4.61595	0.881562	0.348136	0.437582	NK	0.581148	0.720098	0.268041	0.459569
ABHD14B	0.0612009	6.59913	0.880588	0.348434	0.43786	NK	0.858257	0.934516	0.585052	0.755702
KCNE5	0.297649	1.94856	0.878598	0.348839	0.438305	NK	0.172927	0.19331	0.0515464	0.0995231
EMC3	0.0612236	6.36601	0.878854	0.348909	0.438362	NK	0.822821	0.919526	0.536082	0.728903
ALDH3A1	0.133963	4.45937	0.87567	0.349736	0.439272	NK	0.575478	0.674708	0.265464	0.42852
DDX23	0.0793712	5.63497	0.872835	0.350561	0.440116	NK	0.763997	0.861652	0.466495	0.624767
PJA2	0.0606894	6.60347	0.87053	0.351199	0.44079	NK	0.861091	0.937818	0.618557	0.762544
NMBR	0.228962	2.59632	0.869133	0.35145	0.441007	NK	0.240255	0.300699	0.0979381	0.161673
CD300E	0.179387	4.08003	0.869165	0.351476	0.441008	NK	0.437279	0.543172	0.201031	0.351908
ZNF256	0.135608	4.16414	0.868953	0.351586	0.441114	NK	0.529412	0.632445	0.260309	0.382905
TREML2	0.14559	4.50929	0.868136	0.351796	0.441346	NK	0.542877	0.659527	0.270619	0.421263
PAK4	0.0685428	6.4801	0.86666	0.352272	0.441904	NK	0.815734	0.919726	0.546392	0.729214
NOLC1	0.0699687	5.82421	0.864306	0.352925	0.442633	NK	0.767541	0.881316	0.456186	0.654157
ZNF281	0.0996182	4.95002	0.863923	0.353013	0.442679	NK	0.689582	0.773632	0.332474	0.511715
TMEM106A	0.10086	4.9545	0.861219	0.353767	0.443517	NK	0.658398	0.775874	0.335052	0.521874
YWHAH	0.0681334	6.22694	0.860634	0.35395	0.443692	NK	0.813607	0.915434	0.525773	0.716048
TRMT61B	0.0863593	5.1037	0.860303	0.354029	0.443727	NK	0.703756	0.805445	0.363402	0.545459
NPIPB9	0.406092	1.55505	0.859686	0.354086	0.443766	NK	0.135365	0.15021	0.0463918	0.0716359
FGF9	0.108681	5.22388	0.859415	0.354279	0.443975	NK	0.683203	0.789148	0.371134	0.529339
HOMEZ	0.0576184	6.47303	0.85904	0.354396	0.44409	NK	0.844791	0.935991	0.582474	0.758294
PMS2	0.0754449	5.71457	0.858732	0.35448	0.444163	NK	0.751949	0.877734	0.430412	0.648092
C2CD2L	0.0583998	6.65568	0.858427	0.354567	0.44422	NK	0.866052	0.940116	0.626289	0.772859
PFAS	0.0646597	6.16295	0.858392	0.354577	0.44422	NK	0.805811	0.904809	0.528351	0.695729
WDR45B	0.0662741	6.23257	0.858277	0.35461	0.444228	NK	0.798724	0.914525	0.520619	0.713145
POLG2	0.0885855	5.1048	0.857685	0.354762	0.444291	NK	0.675408	0.801592	0.350515	0.548518
RNF4	0.038238	8.0962	0.857182	0.354914	0.444416	NK	0.938342	0.983272	0.809278	0.910118
SCAF4	0.0598068	6.20463	0.856797	0.355024	0.444487	NK	0.807938	0.912969	0.505155	0.710554
LATS2	0.0810716	6.49804	0.855584	0.355364	0.444818	NK	0.830617	0.885528	0.551546	0.705733
ARSF	0.195698	3.56776	0.854984	0.355435	0.444875	NK	0.36995	0.455416	0.167526	0.266224
CREG1	0.0757922	5.79267	0.85341	0.355973	0.445451	NK	0.788802	0.880829	0.487113	0.659963
FAM122C	0.0819147	5.33724	0.852644	0.356187	0.445567	NK	0.692417	0.82459	0.378866	0.574798
NSMF	0.0628736	6.64369	0.852634	0.356195	0.445567	NK	0.824947	0.93647	0.551546	0.763322
DEK	0.0753694	5.71998	0.852483	0.356235	0.445585	NK	0.744153	0.870706	0.414948	0.646848
APBB3	0.0736014	6.02581	0.851218	0.356594	0.445969	NK	0.810773	0.903748	0.518041	0.691426
PFDN4	0.102849	4.89707	0.850059	0.356899	0.446238	NK	0.651311	0.767314	0.293814	0.510108
GNL3L	0.0945745	4.94918	0.849644	0.357023	0.446343	NK	0.649185	0.775156	0.311856	0.512492
ZNF479	0.348551	1.74926	0.848784	0.357151	0.446471	NK	0.159461	0.155985	0.0592784	0.0815364
SLC25A14	0.151769	3.60218	0.848603	0.357241	0.446551	NK	0.427356	0.518331	0.154639	0.29717
NT5DC1	0.0779639	6.22361	0.848141	0.357464	0.446779	NK	0.827782	0.890881	0.528351	0.677379
CAPN7	0.0649693	6.00837	0.848102	0.357475	0.446779	NK	0.788802	0.900676	0.507732	0.683029
NUDT15	0.0839782	5.3843	0.84733	0.357687	0.447012	NK	0.722183	0.844238	0.427835	0.596102
ASCC3	0.0703999	6.53612	0.847078	0.357765	0.447033	NK	0.836286	0.922007	0.569588	0.733827
HLTF	0.0841757	5.21676	0.846213	0.358003	0.447244	NK	0.698086	0.809418	0.381443	0.555204
IZUMO4	0.0598063	6.88001	0.844658	0.358452	0.447708	NK	0.869596	0.953413	0.649485	0.80282
DPH7	0.0778922	5.51637	0.842367	0.359101	0.448389	NK	0.710843	0.844836	0.396907	0.595428
ZFC3H1	0.0663206	6.19656	0.841976	0.359216	0.4485	NK	0.827073	0.916543	0.525773	0.716307
ZNF676	0.349017	1.65649	0.840842	0.359407	0.448673	NK	0.177179	0.142695	0.0515464	0.0733983
ASPA	0.207484	3.18511	0.840558	0.359502	0.448759	NK	0.305457	0.395435	0.118557	0.222372
BDH2	0.132716	4.02598	0.837927	0.360308	0.449636	NK	0.490432	0.609431	0.226804	0.366577
CPSF3	0.0596111	6.05252	0.837409	0.360522	0.449772	NK	0.795889	0.90011	0.481959	0.686658
MCM10	0.0836239	5.40984	0.836284	0.36084	0.450137	NK	0.737066	0.836365	0.389175	0.590193
MTRF1	0.0977225	4.88346	0.835956	0.36092	0.450204	NK	0.662651	0.757072	0.345361	0.498549
PRPF3	0.0930479	5.01085	0.835858	0.360953	0.450212	NK	0.647768	0.782296	0.332474	0.530945
MAP3K11	0.0492333	7.25997	0.835393	0.361099	0.450345	NK	0.907158	0.966121	0.71134	0.842266
MBD2	0.0617309	6.31291	0.835352	0.361112	0.450345	NK	0.818568	0.914301	0.520619	0.717033
MED10	0.097756	4.81274	0.83507	0.361171	0.450385	NK	0.654855	0.747595	0.304124	0.485486
NINJ1	0.0685526	6.41816	0.834185	0.361447	0.450665	NK	0.824947	0.925797	0.510309	0.741966
RORC	0.118766	5.37158	0.83213	0.36203	0.451326	NK	0.652729	0.776408	0.342784	0.536284
ZNF546	0.0918654	5.02312	0.8313	0.362265	0.451496	NK	0.642098	0.782	0.347938	0.526902
GOLGA5	0.0616172	6.30149	0.828688	0.363033	0.452348	NK	0.800142	0.923276	0.518041	0.729681
BBS7	0.0793252	5.33546	0.828233	0.363159	0.452406	NK	0.737066	0.833437	0.396907	0.581951
SLIRP	0.0710734	5.63133	0.827919	0.363253	0.452491	NK	0.739192	0.865011	0.407216	0.629173
KISS1R	0.115702	4.96816	0.825038	0.364068	0.453277	NK	0.636428	0.725043	0.314433	0.473823
C19orf38	0.0556745	6.7813	0.824976	0.364109	0.45329	NK	0.868887	0.945596	0.634021	0.787166
ARF1	0.0589132	6.58055	0.823447	0.364554	0.453783	NK	0.829199	0.938704	0.579897	0.764617
PER2	0.0599492	6.64563	0.822287	0.364891	0.454171	NK	0.854004	0.933678	0.600515	0.755028
CAMK2G	0.0525127	7.11233	0.821577	0.365097	0.454372	NK	0.89511	0.955807	0.706186	0.812357
GP1BA	0.180424	3.23022	0.821152	0.365106	0.454372	NK	0.311127	0.430958	0.136598	0.246527
ABRACL	0.0874773	5.12433	0.821055	0.365238	0.454503	NK	0.693834	0.799414	0.373711	0.543593
PRICKLE4	0.0575403	6.71266	0.81907	0.36583	0.455155	NK	0.824947	0.941168	0.579897	0.771874
SFXN2	0.0590223	6.6312	0.819036	0.36584	0.455155	NK	0.842665	0.940626	0.597938	0.768246
MRPL9	0.125476	3.98578	0.817823	0.366129	0.455449	NK	0.487597	0.61251	0.213918	0.362637
RASGEF1C	0.102237	6.12008	0.816587	0.366568	0.455928	NK	0.77321	0.867858	0.481959	0.663176
ZNF672	0.0572516	6.43517	0.815549	0.366862	0.456163	NK	0.848335	0.931325	0.56701	0.749689
ANAPC16	0.0784918	5.87703	0.814383	0.367203	0.456554	NK	0.779589	0.889165	0.46134	0.662451
CNOT8	0.0598008	6.26697	0.813973	0.367326	0.456673	NK	0.836995	0.920428	0.56701	0.723409
HIGD1A	0.0776256	5.33233	0.807964	0.369093	0.458539	NK	0.741318	0.834889	0.420103	0.584957
C20orf173	0.213763	2.75079	0.805629	0.369665	0.459183	NK	0.289157	0.329616	0.126289	0.178675
CRISP3	0.314487	1.79733	0.803606	0.370264	0.459704	NK	0.139617	0.16673	0.056701	0.086668
SLC7A4	0.184973	3.07155	0.803623	0.37027	0.459704	NK	0.313253	0.388288	0.131443	0.213508
RPL7A	0.087094	5.0315	0.800363	0.371345	0.460971	NK	0.60241	0.788111	0.322165	0.529961
CBY1	0.0931833	4.92272	0.800253	0.371375	0.460975	NK	0.714387	0.764881	0.386598	0.510056
CCDC28A	0.0892869	5.17418	0.799321	0.37166	0.461263	NK	0.688164	0.809888	0.365979	0.552872
POM121L2	0.179301	3.1383	0.798511	0.371798	0.461401	NK	0.352941	0.409164	0.159794	0.225223
ATAD2B	0.050457	6.85424	0.796679	0.37246	0.462123	NK	0.859674	0.945053	0.621134	0.789239
FLOT2	0.0783997	5.69896	0.796442	0.372528	0.462149	NK	0.763288	0.844613	0.427835	0.613259
PHKA2	0.0740947	5.9141	0.796228	0.372596	0.462158	NK	0.764706	0.884595	0.481959	0.660792
GPR88	0.160597	3.67494	0.792452	0.373644	0.463325	NK	0.476258	0.520015	0.190722	0.300591
CNOT2	0.0676738	5.98794	0.792354	0.373761	0.463437	NK	0.786676	0.894239	0.463918	0.680489
MRM3	0.0945674	4.79969	0.788576	0.37488	0.464575	NK	0.625089	0.756912	0.31701	0.498393
GLT8D1	0.0718312	5.64573	0.7886	0.374892	0.464575	NK	0.760454	0.853635	0.42268	0.61186
EMC6	0.0722993	5.7969	0.788597	0.374894	0.464575	NK	0.789511	0.884076	0.469072	0.654935
C1orf105	0.0899501	5.20005	0.787813	0.375123	0.464798	NK	0.654855	0.801688	0.381443	0.554271
SSBP2	0.0554446	7.18362	0.787822	0.375129	0.464798	NK	0.879518	0.956796	0.662371	0.815727
MED19	0.0851491	5.43311	0.787113	0.375339	0.464992	NK	0.719348	0.845586	0.371134	0.600404
ZNF324	0.0675847	5.71277	0.78677	0.375447	0.465059	NK	0.75691	0.87554	0.43299	0.643013
STAP1	0.127683	4.38316	0.786354	0.375518	0.465113	NK	0.574061	0.579444	0.270619	0.35253
TAS2R30	0.450965	0.984142	0.785175	0.375839	0.465478	NK	0.0503189	0.0642719	0.0283505	0.0336409
DNPH1	0.0933508	4.90182	0.78415	0.376221	0.46585	NK	0.598157	0.773489	0.278351	0.514462
FKBP14	0.078634	5.54483	0.782353	0.376787	0.466451	NK	0.730687	0.854856	0.381443	0.613104
STK25	0.0608262	6.32618	0.779403	0.377692	0.467437	NK	0.800142	0.919327	0.5	0.721335
MIEF1	0.0706352	5.75474	0.778726	0.377898	0.467598	NK	0.75691	0.863327	0.453608	0.632386
ZFYVE19	0.0763906	5.67689	0.777884	0.378155	0.467808	NK	0.737066	0.869167	0.420103	0.632801
SF3B1	0.0670985	5.84245	0.777142	0.378383	0.468057	NK	0.761871	0.885584	0.471649	0.662243
ZNF75A	0.0997831	4.65659	0.776835	0.378452	0.468095	NK	0.651311	0.724573	0.31701	0.466722
PSORS1C2	0.142519	3.51644	0.776564	0.378469	0.468095	NK	0.433735	0.504834	0.18299	0.286388
ZNF284	0.12257	4.1754	0.770383	0.38041	0.470227	NK	0.539334	0.647769	0.237113	0.399699
DCAF10	0.0784607	5.39702	0.768307	0.381102	0.47098	NK	0.735648	0.827741	0.399485	0.582314
ATAD5	0.0831208	5.33196	0.767196	0.381443	0.4713	NK	0.683912	0.818376	0.353093	0.572932
C1orf194	0.113277	4.524	0.76574	0.381863	0.471785	NK	0.557052	0.698743	0.270619	0.445936
ZNF682	0.0933492	4.77237	0.764692	0.38221	0.472166	NK	0.620836	0.728641	0.31701	0.476778
AMOT	0.0938931	5.11531	0.764672	0.382226	0.472166	NK	0.66832	0.7723	0.324742	0.519127
HMGN3	0.0837332	5.3723	0.762918	0.382775	0.472709	NK	0.724309	0.837146	0.412371	0.591696
ARSJ	0.117807	4.8159	0.759729	0.383745	0.473672	NK	0.620836	0.701072	0.273196	0.461538
ZNF554	0.0874203	5.10137	0.759789	0.383747	0.473672	NK	0.659107	0.797923	0.35567	0.540276
GPR87	0.180306	3.50438	0.759271	0.383812	0.473684	NK	0.36995	0.477409	0.149485	0.28022
OTUB2	0.0703833	5.61542	0.758498	0.384159	0.474051	NK	0.763288	0.867739	0.451031	0.62881
NANOS2	0.261849	2.07615	0.757304	0.384412	0.474289	NK	0.134656	0.217449	0.0618557	0.11103
CEP131	0.0508414	6.73111	0.757124	0.384592	0.474477	NK	0.846917	0.940387	0.592784	0.771719
CCDC158	0.123651	4.75661	0.756436	0.384785	0.474625	NK	0.560595	0.695648	0.283505	0.451016
ZNF347	0.0937861	4.98336	0.756348	0.384823	0.474626	NK	0.658398	0.757941	0.31701	0.507309
TMEM253	0.0745621	5.42362	0.755992	0.384942	0.474739	NK	0.725726	0.84624	0.414948	0.60056
GPR142	0.135644	3.94495	0.754714	0.385275	0.475115	NK	0.441531	0.577339	0.21134	0.348746
ZNF224	0.104942	4.50508	0.753972	0.385549	0.475419	NK	0.593196	0.714306	0.286082	0.456303
POLM	0.0552753	6.60929	0.753555	0.385714	0.475589	NK	0.861091	0.939254	0.626289	0.767209
B3GALT1	0.430221	1.14109	0.753088	0.385762	0.475614	NK	0.0829199	0.0860416	0.0309278	0.0429712
ETNK1	0.0731741	5.68116	0.753167	0.385835	0.47567	NK	0.727144	0.868592	0.420103	0.6356
GSTA4	0.0791373	5.44851	0.752956	0.385899	0.475715	NK	0.73494	0.843416	0.407216	0.598383
SUN3	0.107215	4.74168	0.752372	0.386053	0.475871	NK	0.63005	0.750347	0.298969	0.490514
ZNF302	0.0840392	5.29939	0.750057	0.386811	0.476635	NK	0.728561	0.830438	0.391753	0.582158
ZNF223	0.112124	4.20646	0.749592	0.386914	0.476727	NK	0.523742	0.644434	0.206186	0.398818
TBC1D32	0.0835307	5.83742	0.749081	0.387128	0.476854	NK	0.794472	0.866215	0.5	0.638659
PHC3	0.0622664	6.16237	0.748192	0.387409	0.477167	NK	0.822112	0.89376	0.543814	0.68106
C5orf58	0.199058	3.20092	0.74572	0.388079	0.477855	NK	0.376329	0.414908	0.139175	0.237663
C1orf158	0.273437	2.35153	0.743329	0.388829	0.478608	NK	0.245216	0.250395	0.0798969	0.131868
MMP9	0.136223	5.06006	0.743554	0.388857	0.478608	NK	0.635719	0.761603	0.298969	0.527058
PHF21A	0.0479929	7.16078	0.741007	0.389695	0.479537	NK	0.878809	0.956493	0.652062	0.813705
MRPL21	0.0942056	4.69293	0.740077	0.389969	0.479785	NK	0.605245	0.735302	0.283505	0.478281
SLC10A4	0.227713	2.40629	0.738971	0.390222	0.480048	NK	0.206237	0.272093	0.0902062	0.145293
NIP7	0.0907206	4.85227	0.736904	0.390993	0.480826	NK	0.620128	0.759178	0.332474	0.503162
ATPAF2	0.0505733	6.80248	0.73694	0.391	0.480826	NK	0.875266	0.946784	0.626289	0.783537
FARSA	0.0811567	5.26194	0.736466	0.391144	0.480943	NK	0.738483	0.81347	0.407216	0.559403
FAM216A	0.072487	5.59289	0.736184	0.39124	0.480957	NK	0.725726	0.857943	0.404639	0.616369
RPL11	0.100151	4.39406	0.735027	0.391578	0.481235	NK	0.574061	0.696557	0.260309	0.436399
ADCK5	0.0627064	6.10426	0.734875	0.391664	0.481307	NK	0.789511	0.902256	0.497423	0.688938
LSG1	0.0819532	5.13129	0.73434	0.391826	0.481472	NK	0.698086	0.794875	0.376289	0.543075
SPTBN4	0.0380159	7.74002	0.733361	0.39215	0.481836	NK	0.923459	0.976539	0.755155	0.881609
NAP1L1	0.0551357	6.27154	0.733209	0.392201	0.481864	NK	0.824238	0.915283	0.528351	0.715582
CHGA	0.152215	3.79623	0.732323	0.392409	0.482072	NK	0.422395	0.524019	0.190722	0.311062
CCNK	0.0460114	7.23934	0.732506	0.392427	0.482072	NK	0.892275	0.96242	0.685567	0.829878
NRGN	0.084065	5.45914	0.73114	0.392866	0.482474	NK	0.722183	0.825061	0.389175	0.575368
LINC00672	0.160437	3.22207	0.730382	0.393005	0.48261	NK	0.411765	0.434547	0.141753	0.247927
DNAJC14	0.0597388	6.00477	0.729749	0.393319	0.482928	NK	0.790928	0.902814	0.5	0.689664
RNPC3	0.0917632	4.91552	0.725148	0.394797	0.484532	NK	0.667612	0.780748	0.324742	0.517728
NLGN2	0.0575285	6.44	0.724983	0.394868	0.484532	NK	0.842665	0.924297	0.564433	0.734605
GAGE10	0.183531	3.24874	0.724611	0.394879	0.484532	NK	0.303331	0.438696	0.115979	0.250881
PSMG1	0.0720371	5.95317	0.72399	0.395191	0.484881	NK	0.780298	0.895475	0.474227	0.674943
NCLN	0.0588043	6.327	0.72311	0.395479	0.485165	NK	0.80085	0.915275	0.505155	0.715944
MED12	0.0889173	4.94861	0.722854	0.395546	0.485206	NK	0.639263	0.762161	0.35567	0.504665
CHUK	0.0912299	4.8609	0.722082	0.395792	0.485445	NK	0.597449	0.769189	0.309278	0.51555
ULBP3	0.110029	4.66981	0.721607	0.395944	0.485597	NK	0.613749	0.702205	0.286082	0.447906
APEX1	0.0746986	5.49852	0.721007	0.396162	0.48583	NK	0.736357	0.854497	0.402062	0.611756
CHRNB1	0.0787995	5.47614	0.720672	0.396271	0.485929	NK	0.729979	0.839061	0.409794	0.595791
C1QTNF3	0.167105	3.84335	0.719807	0.396477	0.486078	NK	0.440822	0.514494	0.175258	0.305774
SIGLECL1	0.179484	3.8676	0.719363	0.396605	0.4862	NK	0.386251	0.480903	0.170103	0.310854
AP3B2	0.0923708	5.15109	0.718879	0.396854	0.486471	NK	0.639263	0.782567	0.324742	0.528665
HARS	0.0919166	4.86853	0.716791	0.397532	0.487163	NK	0.615167	0.758835	0.309278	0.504613
RPL7	0.065879	6.11541	0.715547	0.39796	0.487653	NK	0.783841	0.906803	0.476804	0.698061
PATJ	0.0692908	6.95374	0.715467	0.397988	0.487653	NK	0.874557	0.932832	0.652062	0.7627
ITCH	0.0599322	6.76114	0.712785	0.398871	0.48863	NK	0.849752	0.9328	0.597938	0.756376
CD300C	0.165244	3.9777	0.710221	0.399625	0.489449	NK	0.376329	0.518092	0.177835	0.335061
CHRNE	0.0844113	5.87813	0.709123	0.400083	0.489906	NK	0.787385	0.878819	0.476804	0.659289
METTL25	0.0603019	6.0103	0.708893	0.400161	0.489967	NK	0.800142	0.899767	0.505155	0.684688
KRT73	0.192703	3.16915	0.708483	0.400192	0.48997	NK	0.325301	0.383007	0.152062	0.21159
NUDC	0.0582558	6.28429	0.70817	0.400401	0.490169	NK	0.814316	0.914118	0.536082	0.7147
NOMO3	0.152702	3.46685	0.707147	0.400648	0.490389	NK	0.38696	0.52851	0.17268	0.296807
GRIN3B	0.097713	5.13275	0.706062	0.401093	0.490898	NK	0.663359	0.776735	0.319588	0.524673
PGM2L1	0.0694962	5.85825	0.705521	0.401283	0.491096	NK	0.776754	0.8826	0.46134	0.657734
USP26	0.19003	3.42661	0.704413	0.401558	0.491399	NK	0.329554	0.435712	0.118557	0.252022
IFI44	0.160088	3.58716	0.704085	0.401671	0.491501	NK	0.364281	0.518667	0.152062	0.306085
POGK	0.0713443	5.66169	0.704091	0.401758	0.491574	NK	0.780298	0.866279	0.458763	0.629847
GCC2	0.0687778	5.56188	0.703301	0.402021	0.49186	NK	0.717931	0.857002	0.407216	0.614866
ATG9A	0.049937	6.71582	0.701408	0.402658	0.492569	NK	0.855422	0.9414	0.600515	0.771563
TFF3	0.204837	2.79576	0.70071	0.402778	0.492681	NK	0.349398	0.342427	0.113402	0.183755
POM121L12	0.370333	1.35326	0.699533	0.40318	0.493138	NK	0.0687456	0.10766	0.0309278	0.05339
COQ3	0.12617	3.81436	0.698264	0.403643	0.493599	NK	0.502481	0.563626	0.213918	0.331796
TXNDC9	0.0607131	6.07514	0.694887	0.404852	0.494903	NK	0.78455	0.903038	0.487113	0.691271
ZNF157	0.134734	4.10941	0.693974	0.405107	0.495073	NK	0.518781	0.605841	0.219072	0.363415
ZNF317	0.0992704	4.51663	0.692723	0.40555	0.495509	NK	0.630758	0.702955	0.283505	0.447699
DDI2	0.0584106	6.17008	0.692322	0.405721	0.495683	NK	0.793763	0.911805	0.502577	0.707184
TMX2	0.0671102	5.75162	0.69172	0.405923	0.495895	NK	0.759036	0.874376	0.440722	0.644464
LPAR6	0.100144	5.51188	0.691036	0.406143	0.496093	NK	0.663359	0.833357	0.345361	0.610408
GLIPR1L1	0.143537	3.60555	0.687656	0.407219	0.497302	NK	0.413182	0.518148	0.201031	0.299606
ZMYM6	0.0791916	5.18277	0.687286	0.407423	0.497469	NK	0.678951	0.811484	0.347938	0.559196
COX11	0.0841663	4.98369	0.687223	0.407439	0.497469	NK	0.650602	0.787816	0.347938	0.523222
YPEL4	0.10272	4.70874	0.687172	0.407443	0.497469	NK	0.62438	0.732654	0.314433	0.478385
TNP2	0.255176	2.20086	0.686501	0.407586	0.497539	NK	0.14387	0.227477	0.0541237	0.123419
IFI27L2	0.125911	4.0838	0.685855	0.407861	0.497804	NK	0.532955	0.634176	0.234536	0.384356
DPH1	0.0595253	6.24369	0.686029	0.407862	0.497804	NK	0.830617	0.908534	0.559278	0.7034
CEP250	0.0520672	6.55058	0.685856	0.40792	0.497841	NK	0.853296	0.927687	0.608247	0.745905
ZNF562	0.0965017	4.83184	0.685609	0.407984	0.497883	NK	0.649894	0.745178	0.31701	0.493158
TRIM35	0.0649437	5.8359	0.684141	0.408506	0.498435	NK	0.749823	0.881787	0.448454	0.656697
TMEM78	0.256008	2.52419	0.683766	0.408523	0.498435	NK	0.17151	0.292506	0.064433	0.164265
UCKL1	0.0548958	6.86235	0.683545	0.408711	0.498629	NK	0.854004	0.945061	0.610825	0.779598
ARGLU1	0.0730207	5.44659	0.681131	0.409536	0.4996	NK	0.732814	0.839532	0.407216	0.594858
SLC4A1	0.115752	4.66356	0.680008	0.409898	0.4999	NK	0.537208	0.687248	0.301546	0.446765
ROMO1	0.0956677	4.60021	0.679125	0.410199	0.500233	NK	0.607371	0.712057	0.283505	0.457288
DUSP11	0.100628	4.40846	0.678638	0.410358	0.50032	NK	0.571935	0.696764	0.278351	0.435569
BHMT	0.179773	3.07798	0.67785	0.410558	0.500458	NK	0.283487	0.401203	0.115979	0.224394
PLOD3	0.0636663	5.75155	0.675893	0.411343	0.501273	NK	0.732105	0.877359	0.427835	0.644568
VCP	0.0590197	6.13982	0.675439	0.411502	0.50133	NK	0.820695	0.90977	0.507732	0.701431
TMEM230	0.0597122	6.50748	0.675289	0.411553	0.50133	NK	0.832743	0.926395	0.554124	0.75
SMPD3	0.0519414	7.10388	0.675276	0.411557	0.50133	NK	0.871013	0.946864	0.646907	0.789032
ERMAP	0.0640452	6.1479	0.675048	0.411637	0.501383	NK	0.819277	0.913049	0.528351	0.710035
PLOD1	0.0656859	6.08043	0.674086	0.41197	0.501682	NK	0.785967	0.891934	0.489691	0.681733
LTA4H	0.0641554	5.98578	0.673798	0.41207	0.501768	NK	0.788802	0.897725	0.476804	0.68277
ZMPSTE24	0.0681062	5.55746	0.672414	0.412547	0.50223	NK	0.736357	0.85894	0.435567	0.618443
CYP21A2	0.273545	1.99531	0.672022	0.412566	0.50223	NK	0.163005	0.206832	0.056701	0.10621
MED20	0.070908	5.23892	0.672062	0.412664	0.502278	NK	0.708717	0.818304	0.365979	0.568163
C2orf49	0.105574	4.36455	0.671191	0.412937	0.502576	NK	0.557052	0.687072	0.25	0.429504
FKBPL	0.0879223	4.88789	0.670826	0.413085	0.50272	NK	0.683203	0.776392	0.347938	0.514099
ZBED1	0.0833283	5.1685	0.670244	0.413294	0.502904	NK	0.656272	0.805812	0.350515	0.557329
EXOC5	0.0694366	5.40483	0.669908	0.413417	0.503018	NK	0.686038	0.839117	0.373711	0.589208
COX7B2	0.139466	4.62309	0.669125	0.413676	0.503262	NK	0.59107	0.663268	0.278351	0.428157
C8orf76	0.086251	4.83867	0.668616	0.413855	0.503408	NK	0.621545	0.756226	0.298969	0.495542
ERCC8	0.0793178	4.96915	0.667264	0.41433	0.503951	NK	0.663359	0.781482	0.345361	0.526384
TAF1D	0.0508134	6.39911	0.667081	0.414409	0.503979	NK	0.819277	0.923858	0.554124	0.733102
CCNJ	0.0809508	5.02431	0.666791	0.414498	0.504017	NK	0.666903	0.784433	0.350515	0.527732
MBD3	0.058436	6.42385	0.666814	0.414502	0.504017	NK	0.819986	0.924488	0.536082	0.73362
EIF2B5	0.0847105	4.96187	0.666114	0.414732	0.504261	NK	0.676825	0.776376	0.311856	0.516535
RBM12B	0.0778891	5.16029	0.665716	0.414877	0.504402	NK	0.688164	0.81974	0.345361	0.562979
LARS	0.060012	5.90463	0.663268	0.415744	0.505172	NK	0.759745	0.884523	0.456186	0.66157
MED6	0.107779	4.27049	0.662029	0.416136	0.505505	NK	0.520907	0.665111	0.237113	0.410844
SLU7	0.0709131	5.42368	0.66051	0.416712	0.506133	NK	0.691708	0.842706	0.396907	0.597139
LSS	0.0555844	6.5847	0.660058	0.416875	0.50626	NK	0.852587	0.930663	0.592784	0.746683
ASTE1	0.0895247	4.6374	0.65945	0.417062	0.506451	NK	0.621545	0.732662	0.280928	0.473305
BHLHB9	0.136299	3.78439	0.658082	0.417506	0.506883	NK	0.473423	0.538227	0.185567	0.31469
SLURP1	0.186638	3.08008	0.655067	0.418534	0.508024	NK	0.321758	0.40441	0.128866	0.221957
MAGEA12	0.328739	1.55435	0.654866	0.418604	0.508073	NK	0.113395	0.1383	0.0335052	0.0679556
SNW1	0.0695879	5.35132	0.651548	0.419887	0.509415	NK	0.687456	0.829121	0.35567	0.583195
FAM193A	0.0352377	7.78146	0.647351	0.421392	0.511061	NK	0.932672	0.976531	0.783505	0.882853
FASTKD2	0.0927117	4.67753	0.646817	0.421561	0.51123	NK	0.623671	0.733938	0.324742	0.476778
PTPN11	0.0649263	6.08411	0.646219	0.4218	0.511457	NK	0.798016	0.897182	0.505155	0.692774
OR2H2	0.329834	1.32243	0.645884	0.421816	0.511457	NK	0.092842	0.108043	0.0386598	0.054012
RFK	0.0696529	5.54078	0.646106	0.421837	0.511457	NK	0.749823	0.859738	0.440722	0.618391
NUDCD1	0.0603725	6.07678	0.646008	0.421875	0.511467	NK	0.805103	0.894047	0.507732	0.679193
RAVER1	0.0527395	6.2219	0.644912	0.422269	0.511909	NK	0.832034	0.91009	0.548969	0.705733
HCN1	0.1215	5.80921	0.644286	0.422507	0.512147	NK	0.730687	0.817347	0.435567	0.58786
NUP133	0.0668779	5.54954	0.643789	0.42267	0.51225	NK	0.747697	0.849375	0.430412	0.612586
PIGM	0.107972	4.25854	0.641323	0.423517	0.513132	NK	0.528703	0.654166	0.216495	0.399337
DSCC1	0.0940782	4.58345	0.640359	0.423884	0.513397	NK	0.601701	0.707741	0.298969	0.452882
ARMCX6	0.124786	3.6013	0.63974	0.424055	0.513531	NK	0.4146	0.539543	0.188144	0.306396
NUP160	0.0627801	5.66226	0.639711	0.424144	0.513603	NK	0.741318	0.857767	0.448454	0.622227
MAP2K1	0.0455539	7.01424	0.638234	0.424679	0.514108	NK	0.89511	0.954865	0.68299	0.809092
CASKIN2	0.0511205	6.60144	0.637481	0.424953	0.514403	NK	0.837704	0.929235	0.585052	0.743106
DDX54	0.0546318	6.27894	0.637265	0.425032	0.514462	NK	0.836995	0.91348	0.56701	0.713042
SYPL1	0.0683385	5.76207	0.637048	0.425109	0.51452	NK	0.785967	0.879258	0.474227	0.648144
NTAN1	0.0605407	5.96599	0.636693	0.425239	0.514641	NK	0.781006	0.90279	0.492268	0.687021
CD3EAP	0.0644364	5.97238	0.636351	0.425364	0.514755	NK	0.799433	0.887753	0.476804	0.669137
GOLGA8A	0.160137	4.06405	0.635552	0.425602	0.514971	NK	0.484763	0.596308	0.234536	0.356417
RNF25	0.102988	4.30569	0.634608	0.425957	0.51528	NK	0.573352	0.670839	0.260309	0.418619
CCDC124	0.0643952	5.6862	0.634154	0.426162	0.515431	NK	0.766123	0.869861	0.487113	0.637311
FBXO38	0.0781684	5.39443	0.632136	0.426894	0.516209	NK	0.737775	0.837673	0.430412	0.594858
HUWE1	0.050552	6.49908	0.630022	0.427674	0.517116	NK	0.83983	0.927631	0.600515	0.740255
SLC25A33	0.0546138	6.19997	0.629136	0.427999	0.517436	NK	0.814316	0.910672	0.541237	0.708169
NPAT	0.0486332	6.59823	0.627981	0.428423	0.517851	NK	0.839121	0.93501	0.574742	0.756998
GEN1	0.06689	5.4884	0.627944	0.428432	0.517851	NK	0.708009	0.844948	0.389175	0.598175
RNF26	0.0797346	5.00461	0.626977	0.42878	0.518235	NK	0.686038	0.788845	0.32732	0.532293
ALG2	0.076098	5.24202	0.62677	0.428861	0.518296	NK	0.683203	0.818807	0.365979	0.565053
ATP6V0B	0.0668243	5.57483	0.626339	0.429023	0.518419	NK	0.742027	0.860232	0.417526	0.620827
UNC5CL	0.0849446	4.73925	0.62569	0.429246	0.518616	NK	0.659107	0.72774	0.329897	0.473772
TAP2	0.0632248	5.65468	0.62442	0.429732	0.519131	NK	0.752658	0.866622	0.443299	0.632231
VAMP3	0.0786534	5.14065	0.621067	0.430963	0.520362	NK	0.708009	0.816446	0.373711	0.565001
TRIM73	0.384187	1.14593	0.620478	0.431108	0.5205	NK	0.107725	0.0959412	0.0257732	0.0442152
KRT6B	0.268335	1.8067	0.619162	0.431569	0.520984	NK	0.117647	0.1717	0.0489691	0.0881713
TTC3	0.0502628	6.66996	0.617854	0.432169	0.521635	NK	0.861091	0.940961	0.608247	0.7712
ECE2	0.0545449	6.20131	0.61761	0.43226	0.521709	NK	0.807938	0.906907	0.515464	0.700498
SLC10A5	0.321753	1.34861	0.617006	0.43238	0.521817	NK	0.116938	0.111904	0.0412371	0.0542194
CNDP2	0.0485936	6.67587	0.616708	0.432596	0.521981	NK	0.836995	0.942517	0.579897	0.777213
SLC52A1	0.106039	4.92528	0.616614	0.432607	0.521981	NK	0.5854	0.743263	0.291237	0.487974
WDR20	0.0496269	6.53472	0.616506	0.432671	0.522022	NK	0.857548	0.926722	0.603093	0.738648
PSME4	0.0579949	6.28825	0.615814	0.43293	0.522298	NK	0.824947	0.915171	0.528351	0.717188
ZMAT5	0.0633756	5.94064	0.615646	0.432992	0.522336	NK	0.761871	0.887634	0.440722	0.664835
CSTL1	0.175407	2.90812	0.613339	0.43375	0.52314	NK	0.344437	0.362681	0.113402	0.198424
CCHCR1	0.0599046	5.85677	0.613355	0.433849	0.523187	NK	0.783133	0.883893	0.471649	0.656023
BCAP31	0.0564431	6.25689	0.613179	0.433915	0.52323	NK	0.807938	0.918649	0.510309	0.720765
APLN	0.131615	3.74399	0.611667	0.434416	0.52365	NK	0.455705	0.530537	0.180412	0.309558
IQCF5	0.333942	1.4584	0.607682	0.435877	0.525229	NK	0.0758327	0.121923	0.0309278	0.0630831
MMP11	0.0604748	6.16225	0.607708	0.435972	0.525306	NK	0.793763	0.897876	0.518041	0.68531
ZNF561	0.0927124	4.64285	0.60613	0.436541	0.525845	NK	0.598157	0.736387	0.314433	0.48248
MTX3	0.120877	4.07874	0.605741	0.436656	0.525946	NK	0.501063	0.611202	0.219072	0.360823
OFD1	0.0762644	5.5508	0.605478	0.43681	0.526095	NK	0.71297	0.839212	0.391753	0.596206
IFT172	0.0653178	5.60615	0.604865	0.437045	0.526308	NK	0.771793	0.85752	0.458763	0.617406
SLCO1B7	0.17386	3.5012	0.603575	0.437449	0.526684	NK	0.411056	0.463832	0.177835	0.26638
CCS	0.0726403	5.3089	0.603663	0.437496	0.526684	NK	0.715096	0.827039	0.376289	0.575886
SLCO1B3	0.149221	4.02849	0.603499	0.437513	0.526684	NK	0.505315	0.548429	0.219072	0.3305
ARCN1	0.0726851	5.36893	0.603358	0.437614	0.526768	NK	0.670446	0.807049	0.363402	0.556967
TAGLN2	0.061565	6.43886	0.602533	0.437932	0.527114	NK	0.815025	0.918832	0.53866	0.723823
RNASEH1	0.0657154	5.6131	0.601362	0.438374	0.5275	NK	0.725018	0.873865	0.42268	0.637
SYT4	0.309172	1.63364	0.600627	0.438553	0.527678	NK	0.11056	0.158825	0.0463918	0.0772859
BRAP	0.0640937	5.36026	0.599712	0.439001	0.528106	NK	0.717931	0.830836	0.396907	0.582055
C1orf35	0.0616851	5.75346	0.599421	0.439115	0.528174	NK	0.776754	0.871719	0.463918	0.641665
KRTAP10-7	0.188688	2.90238	0.59914	0.439118	0.528174	NK	0.230333	0.359076	0.0927835	0.195625
RNF135	0.0714341	5.6312	0.59911	0.439231	0.528273	NK	0.740609	0.846384	0.427835	0.621812
CAPNS1	0.0570607	6.02282	0.598108	0.439618	0.528517	NK	0.812899	0.902152	0.559278	0.686191
C1QL3	0.159252	2.98385	0.596696	0.440058	0.529009	NK	0.388377	0.368911	0.139175	0.204074
SNRNP27	0.108033	4.12574	0.596478	0.440191	0.529074	NK	0.551382	0.63195	0.234536	0.382646
TAX1BP1	0.0522013	6.088	0.596406	0.440269	0.529115	NK	0.811481	0.90145	0.510309	0.689146
SMAGP	0.074738	5.30895	0.595591	0.440575	0.529427	NK	0.746279	0.808596	0.417526	0.565416
R3HDM4	0.0617006	6.32175	0.595569	0.44059	0.529427	NK	0.826364	0.893832	0.533505	0.683755
KLHDC2	0.0623897	5.62875	0.595053	0.440786	0.529626	NK	0.747697	0.861437	0.443299	0.620931
SLC28A2	0.168937	3.07325	0.594703	0.440821	0.52963	NK	0.348689	0.397789	0.121134	0.218692
FUOM	0.0861237	5.14853	0.594297	0.441065	0.529886	NK	0.661233	0.79971	0.324742	0.548984
DNAI1	0.0461477	6.40658	0.593782	0.441276	0.530067	NK	0.836995	0.919495	0.554124	0.725949
UBE2B	0.0613124	5.85583	0.590989	0.442351	0.531136	NK	0.752658	0.890202	0.443299	0.663487
ZRANB1	0.0970637	4.74678	0.590613	0.442472	0.531243	NK	0.584692	0.710445	0.298969	0.466411
TICRR	0.0679514	5.51454	0.590575	0.442508	0.53125	NK	0.733522	0.848386	0.427835	0.609631
UBP1	0.046687	6.75031	0.588379	0.443361	0.5322	NK	0.870305	0.946553	0.626289	0.78504
CCDC9	0.0485638	7.23034	0.587904	0.443544	0.532382	NK	0.898653	0.962531	0.706186	0.83221
LGALS1	0.0655655	6.03966	0.585679	0.444408	0.533234	NK	0.79022	0.899767	0.489691	0.686502
ACTR3B	0.0646906	5.44817	0.584746	0.444768	0.533591	NK	0.720765	0.842539	0.376289	0.600974
MICB	0.0712614	5.75359	0.583854	0.445116	0.533898	NK	0.768958	0.863096	0.453608	0.633631
LCOR	0.0430255	7.03269	0.582358	0.445701	0.534525	NK	0.895819	0.953876	0.71134	0.807433
SNX5	0.0500425	6.70236	0.582257	0.445741	0.534536	NK	0.8455	0.944383	0.564433	0.777835
DIAPH1	0.0408507	7.22679	0.579682	0.446748	0.535631	NK	0.893692	0.963297	0.695876	0.833973
LGALS7	0.22746	2.04221	0.57827	0.447192	0.536127	NK	0.232459	0.214474	0.0824742	0.110771
TMEM128	0.0863106	4.59585	0.578238	0.447289	0.53616	NK	0.561304	0.725386	0.273196	0.46978
ISCA2	0.0618837	6.05171	0.578241	0.447313	0.53616	NK	0.776045	0.908398	0.456186	0.694381
TPM3	0.0552416	6.27013	0.577823	0.447478	0.53632	NK	0.812899	0.915945	0.515464	0.721646
LTBP4	0.0417945	7.66332	0.577667	0.447538	0.536354	NK	0.938342	0.971187	0.801546	0.863052
TFB2M	0.055156	5.71736	0.575048	0.448569	0.537216	NK	0.748405	0.873076	0.453608	0.637933
STRN4	0.0553398	6.50646	0.574915	0.448622	0.537243	NK	0.81786	0.924065	0.548969	0.740566
FOSL1	0.0671454	5.80956	0.574472	0.448796	0.537414	NK	0.766832	0.872246	0.469072	0.643531
OLA1	0.0483885	6.31903	0.574064	0.448958	0.537511	NK	0.832034	0.921768	0.536082	0.728229
KIF7	0.101328	5.04411	0.57394	0.448994	0.537511	NK	0.639263	0.719882	0.337629	0.485745
GDI1	0.0901867	4.74787	0.573901	0.449002	0.537511	NK	0.619419	0.735964	0.32732	0.477348
TDP2	0.0742251	5.485	0.572516	0.449564	0.538147	NK	0.711552	0.857033	0.378866	0.617717
LTN1	0.0569332	5.70649	0.572217	0.449687	0.538257	NK	0.761162	0.874519	0.469072	0.641872
XPO5	0.0577727	5.78252	0.57199	0.449778	0.538328	NK	0.783133	0.870475	0.492268	0.640421
PGAM5	0.0627667	5.54012	0.571308	0.450045	0.538495	NK	0.722892	0.842004	0.391753	0.596206
PTS	0.0616344	5.75338	0.571247	0.450071	0.538495	NK	0.776045	0.872366	0.453608	0.640991
COPS5	0.0573605	5.80084	0.570653	0.450307	0.5387	NK	0.766832	0.878628	0.46134	0.645656
SLC12A2	0.0472646	6.26668	0.569219	0.450878	0.539158	NK	0.827782	0.909284	0.551546	0.704022
FZD9	0.115212	4.06646	0.567558	0.451482	0.539768	NK	0.539334	0.616307	0.234536	0.377307
HDDC2	0.0808222	5.34588	0.567459	0.451573	0.539839	NK	0.724309	0.808652	0.381443	0.562772
TIGD3	0.064132	5.599	0.566017	0.452151	0.54038	NK	0.732105	0.846432	0.420103	0.606365
PATE4	0.316448	1.45329	0.565093	0.452423	0.54063	NK	0.145996	0.122362	0.0412371	0.0618909
POLR2J	0.134301	3.78071	0.562861	0.453348	0.541548	NK	0.470588	0.569242	0.175258	0.334439
PDPK1	0.0464507	6.44364	0.5624	0.453601	0.541738	NK	0.827782	0.933758	0.572165	0.748549
PINLYP	0.0626636	5.57913	0.562306	0.453637	0.541743	NK	0.75691	0.86316	0.43299	0.626892
CHEK1	0.0759489	5.19468	0.560855	0.454213	0.542394	NK	0.686747	0.810686	0.384021	0.557796
LMBRD1	0.0530201	6.12252	0.560768	0.454256	0.542407	NK	0.802268	0.900341	0.505155	0.687435
QTRT2	0.0537731	5.92978	0.559076	0.454937	0.543108	NK	0.788802	0.889931	0.463918	0.667168
ALDH9A1	0.0727925	5.3231	0.556974	0.45578	0.544038	NK	0.722892	0.825077	0.389175	0.581796
ABCG1	0.0454489	7.71032	0.555788	0.456265	0.544504	NK	0.908575	0.971809	0.742268	0.87005
IMP3	0.051861	6.23253	0.554344	0.456852	0.545167	NK	0.791637	0.920875	0.489691	0.72232
STUB1	0.0619522	6.1719	0.553358	0.457252	0.545498	NK	0.810064	0.911948	0.515464	0.702727
ZNF492	0.144386	3.5463	0.552897	0.457367	0.545517	NK	0.399717	0.469942	0.170103	0.278146
ALG10B	0.0871296	4.48509	0.552653	0.457511	0.54565	NK	0.612332	0.716125	0.270619	0.451586
ZNF169	0.0782117	4.93373	0.551818	0.457866	0.546037	NK	0.671155	0.76674	0.324742	0.511352
TOR1AIP2	0.0765163	4.86876	0.551674	0.45792	0.546063	NK	0.652729	0.766788	0.296392	0.510782
NDUFAF1	0.0866721	4.55261	0.550705	0.458304	0.546446	NK	0.621545	0.700689	0.304124	0.446662
RANGAP1	0.0483172	6.53481	0.550483	0.458423	0.546549	NK	0.865344	0.931333	0.615979	0.747356
SLC25A16	0.0564804	5.67301	0.550309	0.458493	0.546585	NK	0.736357	0.869063	0.427835	0.633423
HSPBAP1	0.0589146	6.20622	0.550254	0.458516	0.546585	NK	0.791637	0.907864	0.494845	0.712679
CFAP52	0.0844161	4.88705	0.550033	0.458591	0.546607	NK	0.650602	0.753187	0.314433	0.498808
POLR3F	0.0718896	5.05387	0.549996	0.45861	0.546607	NK	0.698086	0.805972	0.347938	0.547533
PSMD7	0.0803338	4.8186	0.549871	0.458656	0.546607	NK	0.65202	0.752413	0.32732	0.496631
DCLRE1B	0.0561349	6.12104	0.549898	0.458662	0.546607	NK	0.810064	0.910863	0.523196	0.706355
SYAP1	0.0817747	5.50046	0.549072	0.458996	0.546968	NK	0.719348	0.840114	0.409794	0.597139
LST1	0.122881	4.34312	0.547378	0.459629	0.547609	NK	0.424522	0.641874	0.208763	0.415146
EPC2	0.0439829	6.76801	0.546443	0.460075	0.548065	NK	0.8455	0.943817	0.587629	0.776954
FKBP10	0.0747023	5.22676	0.545577	0.460424	0.548366	NK	0.686038	0.779145	0.353093	0.526643
ZNF596	0.103571	4.17861	0.545083	0.460591	0.548527	NK	0.544295	0.658043	0.237113	0.405038
MRPL19	0.0831607	4.6989	0.543963	0.461073	0.548912	NK	0.642098	0.729854	0.304124	0.469988
PLPP6	0.1003	4.21696	0.543709	0.461159	0.548976	NK	0.553508	0.659543	0.237113	0.398352
NAAA	0.0640384	5.56933	0.543214	0.461401	0.549188	NK	0.733522	0.856954	0.412371	0.618806
POLR1B	0.0672843	5.27083	0.541618	0.462057	0.549867	NK	0.720765	0.814826	0.412371	0.56355
WDR90	0.0509838	6.76631	0.541151	0.462255	0.549977	NK	0.869596	0.936845	0.654639	0.766224
TAF5L	0.0588389	5.68275	0.539993	0.462733	0.55047	NK	0.754075	0.86746	0.43299	0.632594
EPHB6	0.0791007	5.2915	0.538401	0.463385	0.551094	NK	0.690291	0.818584	0.376289	0.569822
LYL1	0.0630745	6.16276	0.53821	0.463472	0.551135	NK	0.807229	0.883286	0.510309	0.676861
ZNF263	0.046062	6.83902	0.538107	0.463516	0.551135	NK	0.870305	0.951012	0.639175	0.796081
BTBD10	0.0554896	5.57858	0.53525	0.464703	0.552394	NK	0.735648	0.857201	0.417526	0.62119
MTERF3	0.0569598	5.499	0.532756	0.465744	0.553402	NK	0.736357	0.854178	0.399485	0.610979
ATP6V1B1	0.084223	4.92306	0.531298	0.466345	0.554002	NK	0.610206	0.738716	0.314433	0.486471
TAF4	0.0446287	6.96599	0.531112	0.466435	0.554071	NK	0.894401	0.946569	0.698454	0.788721
MYO1H	0.0817236	5.42243	0.529656	0.467042	0.554676	NK	0.699504	0.785885	0.391753	0.551057
FGFR1OP2	0.0567601	6.13396	0.529522	0.467103	0.554711	NK	0.799433	0.910281	0.507732	0.700031
DRD3	0.0890282	4.79024	0.529165	0.467235	0.554798	NK	0.599575	0.71871	0.319588	0.468899
UBFD1	0.0507469	6.09011	0.528244	0.467641	0.555197	NK	0.80652	0.904896	0.536082	0.693811
MSRB1	0.0572776	5.76257	0.52809	0.467705	0.555234	NK	0.785967	0.882169	0.463918	0.650321
KNCN	0.140949	3.49749	0.527244	0.46798	0.555484	NK	0.321758	0.491385	0.146907	0.27965
DNAH10OS	0.141852	3.34273	0.526874	0.468135	0.555564	NK	0.391212	0.441958	0.170103	0.248963
CMKLR1	0.0875528	6.47264	0.525519	0.468796	0.556224	NK	0.786676	0.853691	0.523196	0.693189
ZNF622	0.0846752	4.8711	0.525054	0.468969	0.556352	NK	0.639972	0.777182	0.304124	0.517831
AC008914.1	0.270335	1.66984	0.522223	0.470093	0.557571	NK	0.134656	0.150593	0.0412371	0.0786336
SH3BP5L	0.0513147	5.99529	0.522298	0.470156	0.557606	NK	0.807938	0.895739	0.520619	0.680697
INPP5A	0.0386348	8.43358	0.520913	0.470744	0.55815	NK	0.95606	0.98596	0.845361	0.92204
DAND5	0.0816063	4.58153	0.520559	0.470872	0.55824	NK	0.588944	0.711722	0.28866	0.449357
TMEM259	0.0491782	6.5886	0.520586	0.470884	0.55824	NK	0.866052	0.934635	0.613402	0.753162
GSTA5	0.189601	2.42946	0.51917	0.471386	0.558725	NK	0.172927	0.274095	0.0850515	0.145708
ERBB3	0.0696097	5.31873	0.519296	0.471429	0.558732	NK	0.661942	0.813686	0.384021	0.564068
DCTN4	0.0555939	6.11031	0.518776	0.471656	0.558889	NK	0.778172	0.90922	0.494845	0.703608
RHBDD3	0.0551369	5.95145	0.518669	0.471702	0.558902	NK	0.780298	0.893369	0.479381	0.671055
RNASEK	0.0641463	5.68297	0.518531	0.471759	0.558931	NK	0.757619	0.872948	0.445876	0.64208
AK7	0.0470332	6.51887	0.517976	0.471998	0.559175	NK	0.852587	0.927887	0.595361	0.74238
SLC9C2	0.100666	4.73615	0.516249	0.472722	0.559924	NK	0.664068	0.695097	0.353093	0.44604
PTK6	0.0623213	6.10488	0.516194	0.47276	0.559924	NK	0.778172	0.897238	0.471649	0.686554
KIF1C	0.0458368	6.48346	0.514538	0.473472	0.56069	NK	0.829199	0.926219	0.572165	0.739426
VPS37C	0.0461186	6.47974	0.514353	0.473552	0.560746	NK	0.8455	0.930694	0.574742	0.748497
TEX19	0.173496	2.78408	0.51362	0.473771	0.560929	NK	0.236003	0.324463	0.0979381	0.174373
MDN1	0.0484928	6.45641	0.512019	0.474556	0.561781	NK	0.823529	0.919447	0.559278	0.726519
NIT1	0.0699104	5.16521	0.508587	0.476031	0.563256	NK	0.665485	0.811787	0.360825	0.560958
SAMD15	0.0746128	4.96213	0.507437	0.476525	0.563764	NK	0.663359	0.772922	0.314433	0.515239
ERMARD	0.0603281	5.35388	0.507378	0.47656	0.563766	NK	0.730687	0.831355	0.399485	0.58304
RWDD3	0.0657715	5.23649	0.50684	0.476792	0.563924	NK	0.705882	0.819876	0.365979	0.562098
UTP4	0.0410669	6.96255	0.506194	0.477078	0.564225	NK	0.851169	0.949313	0.610825	0.793904
RNF103	0.0614639	5.76973	0.505128	0.477542	0.564695	NK	0.736357	0.872158	0.404639	0.636222
ZKSCAN8	0.0947022	4.09883	0.504747	0.477662	0.564798	NK	0.556343	0.621819	0.229381	0.373782
TMEM86A	0.0686313	5.61615	0.503489	0.478253	0.565342	NK	0.698795	0.860336	0.376289	0.630624
SLC14A1	0.124241	3.60395	0.503259	0.478291	0.565348	NK	0.461375	0.503965	0.193299	0.289654
DCAF8L2	0.145333	4.17145	0.503147	0.478372	0.565366	NK	0.474132	0.557412	0.216495	0.340659
TRIM46	0.0574348	5.96929	0.501886	0.478959	0.565944	NK	0.781715	0.890099	0.484536	0.67007
FAM174A	0.0749498	4.97337	0.500037	0.479756	0.566846	NK	0.703756	0.771359	0.360825	0.514462
CENPA	0.0469165	6.70968	0.498296	0.480535	0.567573	NK	0.849752	0.945109	0.60567	0.783485
ZNF667	0.117138	4.5506	0.495503	0.48174	0.568801	NK	0.597449	0.562198	0.291237	0.369894
WRN	0.0505924	5.99596	0.494464	0.482227	0.569298	NK	0.802268	0.893776	0.492268	0.673958
TWF2	0.0523434	6.25048	0.494095	0.48239	0.569452	NK	0.791637	0.917947	0.494845	0.720661
CYP20A1	0.0468267	6.20088	0.493463	0.482671	0.569744	NK	0.798016	0.911142	0.525773	0.705318
GPR153	0.071489	5.63754	0.492959	0.482892	0.569966	NK	0.744862	0.830063	0.445876	0.595428
ARHGAP11A	0.0999131	4.06961	0.491702	0.483403	0.570408	NK	0.508859	0.625911	0.247423	0.379017
SLC23A3	0.111629	3.79317	0.491075	0.483668	0.570648	NK	0.418143	0.54973	0.180412	0.319977
SETD1A	0.0438699	6.47223	0.490985	0.483771	0.57073	NK	0.857548	0.924744	0.615979	0.733983
NEK11	0.0567688	6.39692	0.490093	0.484169	0.571121	NK	0.825656	0.913177	0.548969	0.719936
FBXL16	0.0758192	5.54015	0.489227	0.48455	0.571454	NK	0.674699	0.80503	0.363402	0.557433
CCDC88B	0.0532914	6.24843	0.488778	0.484755	0.571656	NK	0.830617	0.907313	0.559278	0.703919
HYLS1	0.0627824	5.3393	0.488359	0.484937	0.571793	NK	0.73494	0.823769	0.386598	0.574279
DNAJC11	0.0523956	5.95257	0.487398	0.485372	0.572227	NK	0.77888	0.885608	0.481959	0.66525
ALDOA	0.0403245	6.96111	0.486549	0.485752	0.572596	NK	0.892984	0.956174	0.680412	0.809299
NENF	0.0677538	5.12771	0.485785	0.486086	0.572912	NK	0.674699	0.802869	0.337629	0.545252
POU3F3	0.162395	2.9126	0.485103	0.48631	0.573058	NK	0.269313	0.353165	0.108247	0.201016
RNF168	0.0524412	5.75269	0.484699	0.486581	0.57326	NK	0.746279	0.876881	0.448454	0.64773
MCUB	0.0573592	6.28389	0.484318	0.486754	0.573424	NK	0.774628	0.912889	0.458763	0.713094
FAM102A	0.0384221	7.42526	0.483083	0.487308	0.574039	NK	0.898653	0.959556	0.71134	0.825575
SIPA1L1	0.0438445	8.16484	0.482544	0.487551	0.574285	NK	0.948264	0.9819	0.824742	0.906645
UBXN1	0.0849337	4.38813	0.481894	0.487816	0.574558	NK	0.560595	0.678497	0.244845	0.425098
MRPL17	0.0641464	5.5039	0.481253	0.488131	0.574851	NK	0.691708	0.859203	0.376289	0.614607
CUL4A	0.0439865	6.47402	0.480835	0.488324	0.574999	NK	0.847626	0.930016	0.585052	0.747564
RPL17	0.0916497	4.40654	0.479706	0.488801	0.57543	NK	0.54146	0.69761	0.260309	0.435725
TBC1D19	0.0582782	5.60318	0.479553	0.488902	0.575484	NK	0.75691	0.843233	0.435567	0.600819
GALR3	0.146295	3.05512	0.479056	0.489043	0.57561	NK	0.328136	0.384148	0.131443	0.217188
CPEB2	0.0416955	6.91914	0.47882	0.489236	0.575797	NK	0.875266	0.952608	0.634021	0.801006
CCDC136	0.0649872	5.36493	0.478714	0.489279	0.575809	NK	0.7073	0.831467	0.363402	0.579359
ZNF507	0.0716889	4.94651	0.478385	0.489423	0.575939	NK	0.65769	0.749709	0.335052	0.497771
ACBD4	0.0466528	6.54547	0.478127	0.48955	0.576039	NK	0.839121	0.930495	0.559278	0.746216
POLR2L	0.0542643	5.974	0.476513	0.490284	0.576834	NK	0.775337	0.890298	0.507732	0.671055
TGS1	0.0547994	5.53833	0.4762	0.490424	0.57696	NK	0.727853	0.845969	0.414948	0.609631
RTKN	0.0692695	5.41301	0.475377	0.490798	0.577321	NK	0.720057	0.792953	0.381443	0.551213
PPP1R8	0.0707445	4.99251	0.474807	0.491051	0.577579	NK	0.661942	0.781976	0.329897	0.520941
ZNF729	0.224464	2.23958	0.474324	0.491184	0.577656	NK	0.220411	0.219436	0.0798969	0.117458
SDHAF4	0.0812374	4.44012	0.472782	0.491957	0.578447	NK	0.589653	0.698511	0.273196	0.437539
TPPP	0.0678939	5.91696	0.472499	0.492116	0.578515	NK	0.742736	0.868018	0.453608	0.639384
ATP6AP1	0.0683552	5.12766	0.472388	0.492155	0.578515	NK	0.705882	0.8072	0.35567	0.557018
DND1	0.162253	2.82141	0.471832	0.492329	0.578608	NK	0.334515	0.349296	0.131443	0.191634
ZNF714	0.103261	4.43956	0.471556	0.492519	0.578792	NK	0.59674	0.685118	0.278351	0.439405
IVL	0.290534	1.53138	0.469447	0.493426	0.579818	NK	0.119064	0.129158	0.0489691	0.065312
DNM1L	0.0456813	5.94062	0.468567	0.493922	0.580322	NK	0.771084	0.893641	0.466495	0.672921
CD40LG	0.18653	2.88833	0.468181	0.494006	0.580381	NK	0.172218	0.325747	0.0824742	0.176343
ZNF732	0.178127	2.79143	0.467632	0.494263	0.580644	NK	0.188519	0.299949	0.0876289	0.169034
PPP6C	0.0518007	5.70631	0.466368	0.494936	0.581355	NK	0.768249	0.870459	0.443299	0.635445
ZBED6	0.069564	5.13253	0.466019	0.49509	0.581496	NK	0.686038	0.814858	0.347938	0.55764
ACAD9	0.0494483	5.90423	0.4659	0.495153	0.581531	NK	0.771793	0.891208	0.474227	0.669137
ZNF696	0.0663639	5.25367	0.465601	0.495285	0.581647	NK	0.704465	0.810718	0.371134	0.563342
SDAD1	0.0598008	5.55153	0.465422	0.495372	0.581673	NK	0.730687	0.851098	0.391753	0.612897
CRYZ	0.0734888	4.78265	0.465286	0.495422	0.581685	NK	0.65769	0.750499	0.304124	0.491292
NPY	0.182186	2.42641	0.465046	0.495453	0.581685	NK	0.229624	0.265536	0.0824742	0.140525
SLC35A4	0.0552562	5.97	0.464992	0.495574	0.581787	NK	0.808646	0.899448	0.515464	0.682459
PIGN	0.0492113	6.14675	0.46467	0.495724	0.581923	NK	0.821403	0.906268	0.533505	0.698528
KIF23	0.0690206	5.15756	0.464044	0.496004	0.582171	NK	0.67966	0.804241	0.342784	0.548518
VPS18	0.0523091	5.96881	0.463923	0.49607	0.582171	NK	0.765415	0.897254	0.456186	0.680956
WASF1	0.0566942	5.56577	0.462873	0.496556	0.582663	NK	0.746279	0.84786	0.451031	0.606936
NR4A2	0.0437708	7.18024	0.462352	0.496799	0.582868	NK	0.88944	0.962579	0.680412	0.831536
TGIF1	0.0457126	6.81377	0.462091	0.496921	0.582972	NK	0.837704	0.947056	0.561856	0.794682
ZBED2	0.221348	2.33434	0.461497	0.497104	0.583107	NK	0.179305	0.240392	0.0721649	0.127773
REEP2	0.0927134	4.31836	0.461519	0.497157	0.583129	NK	0.536499	0.640366	0.283505	0.395656
SOAT1	0.054388	6.16122	0.4612	0.497336	0.58326	NK	0.810773	0.912307	0.502577	0.710865
HARS2	0.0812278	4.53955	0.459896	0.49792	0.583865	NK	0.537916	0.710453	0.247423	0.453141
CASP14	0.229765	2.01752	0.45959	0.497992	0.58391	NK	0.146704	0.200825	0.0515464	0.103981
ZNF780A	0.100555	4.00403	0.45724	0.499138	0.585214	NK	0.475549	0.61109	0.203608	0.368391
THEMIS2	0.0622541	6.452	0.455884	0.499823	0.585937	NK	0.783133	0.903157	0.494845	0.718795
TNFRSF12A	0.0649377	5.72882	0.454505	0.500472	0.586539	NK	0.747697	0.864005	0.425258	0.638192
ALG10	0.0803059	4.59898	0.454225	0.500582	0.586614	NK	0.623671	0.736866	0.301546	0.471957
CRYZL1	0.0409654	6.82984	0.454227	0.500604	0.586614	NK	0.8618	0.949656	0.636598	0.794163
CAMK2D	0.0395659	7.63549	0.453948	0.500735	0.586657	NK	0.912828	0.968387	0.737113	0.852374
IDI2	0.193929	2.30038	0.45366	0.500777	0.586657	NK	0.252303	0.251815	0.0824742	0.132697
GABRA3	0.117851	4.88177	0.4534	0.500991	0.586868	NK	0.571226	0.678457	0.293814	0.445366
SFT2D3	0.0578103	5.68222	0.452481	0.501426	0.587297	NK	0.732105	0.86868	0.445876	0.632801
USO1	0.0419147	6.34191	0.450526	0.502355	0.588265	NK	0.822821	0.925621	0.523196	0.731132
RPL15	0.0599919	5.52571	0.450246	0.502484	0.588337	NK	0.732814	0.857297	0.425258	0.615385
BRS3	0.285632	1.40943	0.448608	0.503177	0.589068	NK	0.11056	0.12075	0.0309278	0.0573813
MAGEA10	0.249117	1.79481	0.446978	0.50395	0.589892	NK	0.117647	0.163819	0.0386598	0.0837135
OR5B21	0.304099	1.15978	0.446459	0.504205	0.590131	NK	0.108434	0.084486	0.0283505	0.04209
IFI27L1	0.063055	5.15577	0.446584	0.504222	0.590131	NK	0.698086	0.808724	0.378866	0.551368
C7orf31	0.0571133	5.58162	0.446374	0.504326	0.590213	NK	0.728561	0.85322	0.414948	0.61129
SIX4	0.107657	3.9431	0.444611	0.505125	0.591027	NK	0.483345	0.537158	0.229381	0.318474
GPR61	0.0760587	4.66937	0.443378	0.505741	0.591628	NK	0.59674	0.73263	0.280928	0.474394
ZMYM1	0.0754729	4.85001	0.443261	0.505806	0.591631	NK	0.625797	0.737943	0.32732	0.487922
LPAR5	0.0668867	5.76752	0.443242	0.505823	0.591631	NK	0.714387	0.853284	0.409794	0.626011
FAM222A	0.0426942	6.50541	0.44264	0.506117	0.591907	NK	0.841247	0.924353	0.57732	0.729681
VPS35	0.0427845	6.41052	0.44203	0.50641	0.592169	NK	0.822112	0.933088	0.533505	0.753162
NPHP3	0.0481239	6.51503	0.441933	0.506457	0.592184	NK	0.829199	0.934867	0.554124	0.753266
BCKDHA	0.0482523	6.22223	0.441131	0.506843	0.592554	NK	0.80652	0.918936	0.510309	0.723772
RPL30	0.0675808	4.97114	0.440462	0.507156	0.592719	NK	0.627215	0.775331	0.332474	0.517468
SUGP1	0.0467778	6.0323	0.439895	0.507438	0.592929	NK	0.776754	0.892061	0.492268	0.672248
ALDH3A2	0.0572392	5.63428	0.438249	0.508232	0.593695	NK	0.745571	0.8686	0.453608	0.632801
CCDC105	0.187829	2.54086	0.437584	0.508463	0.593884	NK	0.201276	0.29328	0.0824742	0.155298
SLC26A6	0.0533078	5.60986	0.437559	0.508565	0.593964	NK	0.750532	0.858573	0.427835	0.619687
EPHA5	0.104942	5.44892	0.435103	0.509766	0.595167	NK	0.680369	0.779567	0.407216	0.539861
MCMDC2	0.0710144	4.75582	0.435049	0.509768	0.595167	NK	0.61871	0.743925	0.31701	0.484968
KIF3B	0.0593852	5.79923	0.433198	0.510685	0.596076	NK	0.761871	0.848027	0.458763	0.61383
PLCD1	0.0400404	7.09094	0.431904	0.511318	0.596653	NK	0.87314	0.958152	0.634021	0.815105
PIM3	0.0472155	6.61689	0.431809	0.511365	0.596667	NK	0.842665	0.937012	0.592784	0.760522
NELFA	0.0372264	6.60256	0.431146	0.511689	0.596965	NK	0.833451	0.93383	0.559278	0.753058
GRK7	0.0698244	5.38059	0.43095	0.51178	0.59703	NK	0.690291	0.830749	0.402062	0.584906
NONO	0.0728811	4.62262	0.430746	0.511864	0.597088	NK	0.639263	0.725905	0.293814	0.468225
OLFM2	0.0581867	6.43871	0.430487	0.512012	0.59722	NK	0.807229	0.90701	0.536082	0.71356
FAM72A	0.0877841	4.53902	0.430071	0.512192	0.59739	NK	0.613749	0.723448	0.311856	0.458636
SETD6	0.0671056	4.94855	0.427368	0.513532	0.598831	NK	0.643515	0.765783	0.329897	0.513581
CA6	0.103221	4.3264	0.425478	0.514441	0.599682	NK	0.55776	0.633274	0.278351	0.388348
SPACA4	0.199254	2.20462	0.424884	0.51468	0.59981	NK	0.206945	0.246366	0.0618557	0.125648
TIMM50	0.0613296	5.06157	0.425039	0.514684	0.59981	NK	0.639263	0.795721	0.340206	0.541934
RANBP17	0.078496	6.10417	0.424035	0.515199	0.600247	NK	0.749823	0.860767	0.469072	0.648507
AP1AR	0.0467871	6.03652	0.42284	0.515782	0.600886	NK	0.809355	0.904577	0.510309	0.693241
HTR1A	0.257103	1.52637	0.422406	0.515912	0.600997	NK	0.109142	0.133889	0.0463918	0.0674891
GAR1	0.0842264	4.40318	0.421395	0.516469	0.601523	NK	0.603118	0.692999	0.304124	0.43417
PIGA	0.0717063	4.8336	0.41983	0.517262	0.602313	NK	0.637845	0.778267	0.31701	0.516535
SMIM9	0.16559	2.86547	0.414989	0.519627	0.604834	NK	0.242381	0.346591	0.0850515	0.188265
TMPRSS11F	0.143585	3.45813	0.414713	0.519773	0.604921	NK	0.402551	0.443913	0.17268	0.255339
AHCYL2	0.0361591	7.00303	0.413809	0.520298	0.605451	NK	0.885897	0.954323	0.675258	0.806552
APOL2	0.0618978	5.23256	0.413483	0.520457	0.605595	NK	0.674699	0.807001	0.381443	0.553805
HTN1	0.300284	1.2512	0.413173	0.520543	0.605654	NK	0.0907158	0.0980631	0.0283505	0.0493469
KIF27	0.0493635	5.75174	0.412887	0.520763	0.605869	NK	0.771084	0.87763	0.469072	0.64576
NXF5	0.207522	2.05349	0.412144	0.521048	0.606119	NK	0.192771	0.202963	0.0695876	0.105536
RPL3L	0.0531604	5.61291	0.411995	0.521212	0.606269	NK	0.737775	0.860352	0.404639	0.618547
RNF149	0.0448426	6.31548	0.411823	0.521301	0.606332	NK	0.825656	0.924775	0.548969	0.734968
NDUFA12	0.0534604	5.99968	0.411666	0.52138	0.606383	NK	0.800142	0.883374	0.492268	0.663487
CHMP1B	0.0689228	5.01086	0.411551	0.521427	0.606396	NK	0.658398	0.801576	0.332474	0.543697
ALG1L2	0.0420234	6.85522	0.409875	0.522287	0.607274	NK	0.878101	0.949696	0.641753	0.793438
SYCN	0.210078	1.86611	0.408482	0.522907	0.607872	NK	0.196315	0.187798	0.0541237	0.0930437
RBMX2	0.107716	3.53899	0.408294	0.523026	0.607969	NK	0.379164	0.515659	0.157216	0.294215
HSPB6	0.0533169	6.08159	0.408241	0.523117	0.608034	NK	0.797307	0.897382	0.497423	0.684429
CHD2	0.0358162	7.3946	0.407535	0.523476	0.60841	NK	0.90078	0.968881	0.706186	0.853359
WDR43	0.0451005	5.82718	0.407325	0.523583	0.608493	NK	0.760454	0.889421	0.466495	0.667479
FUT9	0.112232	4.84178	0.407056	0.523715	0.608606	NK	0.54713	0.688612	0.304124	0.446403
ERAS	0.159423	2.55962	0.405615	0.524369	0.609208	NK	0.239546	0.293583	0.0798969	0.154883
TMEM165	0.0430437	6.1611	0.405109	0.524715	0.609521	NK	0.802977	0.911039	0.518041	0.708532
SCRN3	0.0843419	4.2031	0.403022	0.525747	0.610514	NK	0.55776	0.634527	0.252577	0.385808
UGT2B28	0.31267	1.26816	0.402522	0.52597	0.61069	NK	0.0481928	0.0972016	0.0257732	0.0491395
ALAS1	0.0594042	5.67676	0.402301	0.526152	0.610861	NK	0.774628	0.8701	0.466495	0.642494
POLR2J2	0.354116	2.66931	0.402074	0.526191	0.610865	NK	0.163714	0.245872	0.0902062	0.140317
GEMIN2	0.0744787	4.52634	0.401863	0.526354	0.610972	NK	0.631467	0.713142	0.270619	0.450498
COG4	0.0531595	5.64081	0.401086	0.526779	0.6113	NK	0.729979	0.85413	0.430412	0.618028
FAM83H	0.091687	4.75186	0.399844	0.527401	0.611857	NK	0.59107	0.717744	0.28866	0.466877
POLR2C	0.0834063	4.28693	0.398825	0.527914	0.61237	NK	0.521616	0.664473	0.226804	0.4082
SENP3	0.051878	5.80977	0.398737	0.527992	0.61242	NK	0.767541	0.878691	0.479381	0.651047
SPCS1	0.0540217	5.57684	0.397012	0.528884	0.613207	NK	0.748405	0.846807	0.407216	0.602633
RGN	0.169468	2.72967	0.395798	0.529432	0.61376	NK	0.204111	0.31292	0.0953608	0.166183
KLHL36	0.052576	5.58766	0.395026	0.529916	0.614238	NK	0.686747	0.852343	0.386598	0.608646
ADPRHL2	0.0563039	5.39389	0.393587	0.530664	0.614937	NK	0.687456	0.837649	0.360825	0.5904
CBR3	0.0686482	5.12687	0.392376	0.531292	0.615429	NK	0.658398	0.792809	0.342784	0.5452
CAMK4	0.0611755	6.3584	0.391634	0.531693	0.615824	NK	0.792346	0.890769	0.5	0.68106
HADH	0.0474829	5.87265	0.391588	0.531713	0.615824	NK	0.790928	0.878285	0.476804	0.647056
ZNF576	0.045045	6.11736	0.388827	0.533164	0.617255	NK	0.822821	0.913663	0.515464	0.708584
RUVBL2	0.0376227	6.56006	0.386446	0.534419	0.618459	NK	0.844082	0.938783	0.56701	0.763684
OMP	0.216123	1.8822	0.38462	0.535302	0.619439	NK	0.119773	0.1913	0.056701	0.0960502
KIF20B	0.054425	5.59952	0.384701	0.535341	0.619442	NK	0.722183	0.857799	0.396907	0.620775
FXYD2	0.0567971	6.48751	0.38403	0.535699	0.619749	NK	0.810773	0.92125	0.546392	0.745024
FOXH1	0.055322	5.33853	0.382885	0.536304	0.620349	NK	0.716513	0.828084	0.391753	0.582003
TRAF6	0.0631628	5.1872	0.382626	0.53644	0.620464	NK	0.696669	0.806418	0.376289	0.555671
BTBD8	0.071112	5.02557	0.382122	0.536706	0.620689	NK	0.644224	0.780205	0.335052	0.525399
MEF2D	0.0352921	7.49203	0.381867	0.536849	0.620771	NK	0.905741	0.965818	0.726804	0.843199
DDX55	0.0592888	5.06231	0.380881	0.537369	0.621247	NK	0.671155	0.794612	0.335052	0.534418
DHX40	0.0655806	4.76463	0.380587	0.537518	0.621336	NK	0.632884	0.753546	0.28866	0.493676
RPS3	0.0557225	5.39114	0.380457	0.537599	0.621388	NK	0.720057	0.831738	0.381443	0.582003
PACSIN1	0.0537659	6.21095	0.379204	0.538273	0.622125	NK	0.798724	0.892484	0.543814	0.674165
YBEY	0.0555977	5.72243	0.378832	0.538471	0.62223	NK	0.759036	0.870132	0.453608	0.637
PDE6D	0.0387492	6.28002	0.378372	0.538719	0.622415	NK	0.812899	0.913911	0.518041	0.712109
ZNF674	0.071647	4.58492	0.377815	0.538998	0.622629	NK	0.611623	0.704327	0.28866	0.448476
KRT1	0.194823	1.99126	0.376976	0.539382	0.623031	NK	0.188519	0.201056	0.064433	0.0999378
ACKR3	0.0949007	4.81187	0.375931	0.540014	0.623636	NK	0.588944	0.690367	0.319588	0.455577
KDM4C	0.0277083	7.71934	0.375368	0.540333	0.623879	NK	0.926293	0.973723	0.762887	0.873056
TPRA1	0.0350789	6.87101	0.372522	0.541873	0.62549	NK	0.872431	0.953214	0.623711	0.802457
NFRKB	0.0535527	5.39895	0.372128	0.542083	0.62569	NK	0.699504	0.841366	0.363402	0.593925
XPC	0.0439151	6.16212	0.371682	0.542329	0.625932	NK	0.81786	0.911916	0.520619	0.707755
DHODH	0.0540101	5.60197	0.370817	0.542798	0.626389	NK	0.717931	0.859658	0.414948	0.620153
ASCL2	0.0992549	4.77995	0.370547	0.542909	0.626434	NK	0.546421	0.692233	0.25	0.477918
NR0B2	0.186591	2.32684	0.370272	0.543013	0.62647	NK	0.217576	0.258731	0.0747423	0.133164
MIOS	0.0507246	5.49488	0.37025	0.543104	0.626491	NK	0.722183	0.846847	0.368557	0.606469
CCPG1	0.0467336	5.86735	0.368996	0.543791	0.627073	NK	0.750532	0.88071	0.427835	0.6582
HSF2	0.0547862	5.32426	0.368663	0.543969	0.627237	NK	0.713678	0.833788	0.381443	0.57967
RRP1	0.0426404	6.04273	0.368453	0.544088	0.627332	NK	0.796598	0.898602	0.505155	0.683859
LHB	0.0854618	4.11321	0.367901	0.544352	0.627574	NK	0.53012	0.619155	0.226804	0.373834
HSPH1	0.0562671	6.1566	0.367936	0.544371	0.627574	NK	0.814316	0.908358	0.530928	0.701949
LHX4	0.066536	5.59592	0.367152	0.544797	0.627939	NK	0.720057	0.834291	0.404639	0.600456
NAP1L5	0.102634	3.39415	0.366137	0.545291	0.628467	NK	0.445074	0.489079	0.159794	0.27317
PPP4R3A	0.039009	6.36895	0.366086	0.545384	0.628531	NK	0.835578	0.92531	0.564433	0.735538
PGAP1	0.0588674	5.41123	0.365585	0.545656	0.628761	NK	0.677534	0.827279	0.404639	0.585787
ANKRD36	0.0603832	5.22948	0.365058	0.545942	0.629007	NK	0.697378	0.818592	0.360825	0.562461
IRF6	0.0792536	4.59871	0.362598	0.547284	0.630342	NK	0.605953	0.699931	0.278351	0.44775
PTRH1	0.0352719	6.57746	0.362481	0.547369	0.630397	NK	0.832034	0.936167	0.574742	0.759952
NHLH1	0.138859	3.03909	0.361156	0.548025	0.631027	NK	0.299787	0.383302	0.115979	0.216722
ERCC6L	0.0856974	4.18847	0.360443	0.548464	0.631448	NK	0.527286	0.622609	0.231959	0.378706
TMSB15A	0.166353	2.3211	0.357939	0.549805	0.63283	NK	0.189936	0.264012	0.0798969	0.134823
RHEB	0.0355217	6.73342	0.357564	0.550097	0.633116	NK	0.844791	0.946697	0.603093	0.787425
ZFAND1	0.0618437	4.99122	0.357009	0.550397	0.633336	NK	0.648476	0.768048	0.322165	0.508967
ZNF395	0.034937	7.57357	0.356073	0.550929	0.633905	NK	0.91141	0.971131	0.731959	0.858387
TG	0.0369444	8.52414	0.355993	0.550973	0.633913	NK	0.951099	0.987308	0.847938	0.931319
NDC1	0.0490184	5.87056	0.355486	0.551258	0.634114	NK	0.788802	0.882138	0.487113	0.655246
COX5B	0.0577798	5.09906	0.3541	0.552027	0.634872	NK	0.683912	0.808245	0.353093	0.550695
COL15A1	0.0453598	7.31533	0.353701	0.552259	0.635096	NK	0.876683	0.957793	0.664948	0.828685
DBR1	0.0786195	4.02662	0.35109	0.553687	0.636569	NK	0.42523	0.619705	0.21134	0.368961
SPAG7	0.0400799	6.63476	0.349481	0.554639	0.637535	NK	0.854004	0.9427	0.600515	0.773326
NUP155	0.0469981	5.51767	0.34708	0.556	0.639014	NK	0.71297	0.843401	0.396907	0.604188
HSPB9	0.0727637	4.60689	0.346811	0.556135	0.639126	NK	0.571226	0.717633	0.265464	0.459465
CTC1	0.041098	6.39742	0.346637	0.556254	0.639221	NK	0.832034	0.921002	0.556701	0.728126
RMND1	0.0375391	6.35163	0.34618	0.556514	0.639478	NK	0.813607	0.924759	0.518041	0.732376
SLC4A8	0.0396409	6.67178	0.345888	0.55668	0.639583	NK	0.844082	0.934579	0.574742	0.765188
MAGEC1	0.236383	1.62609	0.344331	0.557493	0.640303	NK	0.140326	0.136697	0.0386598	0.0707547
RLIM	0.0645323	4.7218	0.344299	0.557572	0.640352	NK	0.627923	0.746167	0.31701	0.487974
RGPD4	0.2553	1.3984	0.34402	0.557677	0.64043	NK	0.144578	0.119609	0.0386598	0.0614763
SLC27A1	0.0349127	7.18859	0.343404	0.5581	0.640849	NK	0.885897	0.961446	0.680412	0.833247
OLIG2	0.150113	2.93183	0.342668	0.558445	0.641107	NK	0.29837	0.373969	0.110825	0.212627
PRKCSH	0.0373599	6.45635	0.342788	0.558453	0.641107	NK	0.839121	0.930296	0.569588	0.743935
TAS1R1	0.0476378	5.67261	0.341712	0.55907	0.64173	NK	0.757619	0.861764	0.471649	0.624197
GJB7	0.0753165	4.36147	0.341561	0.559132	0.641745	NK	0.566974	0.673583	0.262887	0.417945
IFT57	0.0452019	5.71306	0.34087	0.559555	0.642029	NK	0.754075	0.862235	0.448454	0.626788
SMAD5	0.0559155	5.33017	0.339947	0.560083	0.64255	NK	0.689582	0.78981	0.365979	0.551679
SPATA31D1	0.212146	1.6977	0.339214	0.560434	0.64291	NK	0.0871722	0.153496	0.0438144	0.0778561
ZNF669	0.0690542	4.44354	0.338247	0.561047	0.643497	NK	0.608079	0.706193	0.291237	0.444277
DENND6B	0.0386819	6.41664	0.337117	0.561725	0.644134	NK	0.800142	0.916734	0.515464	0.719728
CELF5	0.0576362	6.19222	0.336941	0.56183	0.644212	NK	0.787385	0.887745	0.487113	0.673699
DEFB125	0.25437	1.39348	0.336109	0.56224	0.644596	NK	0.0644933	0.112167	0.0231959	0.0575368
CREB1	0.0339621	6.88058	0.335844	0.562464	0.64481	NK	0.881644	0.953118	0.654639	0.801057
H2AFZ	0.0486123	5.76878	0.334475	0.563261	0.64568	NK	0.768958	0.879824	0.448454	0.649648
SPAM1	0.145215	2.94471	0.334088	0.563414	0.645812	NK	0.281361	0.358749	0.113402	0.197854
TMEM101	0.0678256	4.66188	0.334114	0.563456	0.645818	NK	0.610914	0.720233	0.293814	0.465633
SESN3	0.0425584	6.37819	0.332611	0.564351	0.646695	NK	0.836286	0.925326	0.561856	0.733724
NAGLU	0.0459608	5.8441	0.332575	0.564371	0.646695	NK	0.75124	0.87779	0.43299	0.64887
FCGR2B	0.17813	2.39121	0.332143	0.564549	0.646839	NK	0.236712	0.284609	0.0747423	0.14773
NOTCH4	0.0336926	7.06283	0.332226	0.564576	0.646839	NK	0.892984	0.956684	0.680412	0.814275
CTSA	0.0540393	5.58574	0.331416	0.565049	0.647213	NK	0.71297	0.849383	0.402062	0.609838
SCPEP1	0.0538839	5.37595	0.330782	0.565418	0.647507	NK	0.695252	0.826617	0.381443	0.583299
PLIN1	0.0883844	4.31137	0.329526	0.56613	0.648151	NK	0.534373	0.599738	0.242268	0.380624
USP43	0.0817694	4.9602	0.328587	0.566705	0.648765	NK	0.59674	0.718885	0.298969	0.482583
ICAM3	0.0537433	5.22171	0.327168	0.56755	0.649604	NK	0.715096	0.799095	0.409794	0.547844
SENP5	0.04414	5.91439	0.326858	0.567738	0.649775	NK	0.765415	0.887745	0.492268	0.666183
VDAC1	0.0395421	6.26683	0.325781	0.568377	0.650377	NK	0.819277	0.915291	0.53866	0.718277
ZKSCAN4	0.087084	3.81273	0.325058	0.568754	0.650614	NK	0.464918	0.576597	0.18299	0.337238
MFSD13A	0.0523157	5.5383	0.325107	0.568773	0.650614	NK	0.708009	0.852032	0.391753	0.615644
CASC3	0.0412118	6.12693	0.324964	0.568862	0.650673	NK	0.807938	0.907648	0.523196	0.697232
TRIM34	0.0715169	4.397	0.324565	0.569074	0.650831	NK	0.569809	0.677061	0.25	0.424217
GABRG2	0.119204	3.64392	0.324003	0.569381	0.651136	NK	0.374203	0.486527	0.201031	0.284263
ATP4A	0.0797185	4.26463	0.323651	0.569616	0.651362	NK	0.500354	0.620854	0.221649	0.381194
MTMR4	0.0332974	7.01939	0.322765	0.570171	0.651907	NK	0.886605	0.957147	0.652062	0.81101
KBTBD8	0.051627	5.69936	0.322704	0.570206	0.651907	NK	0.736357	0.872541	0.404639	0.638918
DNAJC18	0.0472719	5.97357	0.322439	0.570367	0.652048	NK	0.785259	0.881595	0.487113	0.659807
RFC5	0.0583251	5.01409	0.320883	0.571289	0.652885	NK	0.67966	0.794205	0.35567	0.532501
RNF40	0.0346994	6.19902	0.320226	0.571693	0.653217	NK	0.827782	0.909228	0.559278	0.706614
APOBEC3B	0.0964341	4.85984	0.319526	0.572099	0.653595	NK	0.636428	0.703673	0.306701	0.458947
DNAL4	0.0567175	5.17295	0.31892	0.572471	0.653976	NK	0.706591	0.798066	0.365979	0.545096
FAM210A	0.0458704	5.72244	0.318286	0.572858	0.654374	NK	0.733522	0.87515	0.420103	0.648403
EAF2	0.0505967	5.55735	0.318151	0.572937	0.654422	NK	0.744862	0.852295	0.42268	0.614141
S1PR3	0.105449	4.13716	0.317933	0.573023	0.654477	NK	0.479093	0.520725	0.198454	0.32402
LMBR1	0.0344412	6.94082	0.316906	0.573691	0.655066	NK	0.869596	0.946449	0.628866	0.790639
LARP1B	0.0357534	6.46775	0.316843	0.57373	0.655067	NK	0.832743	0.923419	0.551546	0.734916
ANKRD12	0.0289047	7.2207	0.316581	0.573888	0.655204	NK	0.907867	0.962236	0.71134	0.828219
COPE	0.0379371	6.14949	0.316197	0.574121	0.655427	NK	0.814316	0.91048	0.510309	0.702312
AGL	0.0524682	5.14215	0.316086	0.574181	0.655451	NK	0.648476	0.807224	0.358247	0.546237
POLR2B	0.0368537	6.20024	0.315384	0.574613	0.655815	NK	0.811481	0.909603	0.525773	0.704748
PAIP2	0.0476337	5.56908	0.315072	0.574801	0.655942	NK	0.737775	0.855031	0.399485	0.614918
MARCH3	0.0385998	6.9609	0.31289	0.576129	0.657291	NK	0.871722	0.943825	0.634021	0.781412
LTC4S	0.0496585	5.85347	0.311111	0.577215	0.658392	NK	0.752658	0.882098	0.456186	0.657993
CARF	0.0509538	5.35778	0.309728	0.57806	0.659225	NK	0.7236	0.828459	0.399485	0.580655
NDUFB1	0.0581001	4.93028	0.308757	0.578649	0.659765	NK	0.669738	0.782686	0.324742	0.519749
KYAT1	0.0370773	6.25837	0.308686	0.578703	0.659784	NK	0.819986	0.909834	0.520619	0.707236
BOLA3	0.0527412	5.00992	0.307847	0.579212	0.66032	NK	0.627923	0.778809	0.32732	0.5212
AKT2	0.0323399	6.78607	0.307099	0.579681	0.660784	NK	0.852587	0.94053	0.626289	0.768712
BSPRY	0.0756811	4.51612	0.307037	0.579696	0.660784	NK	0.56343	0.660636	0.28866	0.417686
CLVS2	0.113498	3.69233	0.306932	0.579735	0.660786	NK	0.399717	0.493211	0.185567	0.29406
SLFN12	0.0707619	4.67346	0.305283	0.580786	0.661721	NK	0.587527	0.730468	0.298969	0.475793
ESPL1	0.046878	5.55066	0.305052	0.580944	0.661857	NK	0.739901	0.843831	0.425258	0.604499
HHATL	0.102161	3.65129	0.303598	0.581799	0.662612	NK	0.420269	0.508974	0.167526	0.29266
C3AR1	0.104928	4.03316	0.302833	0.582268	0.663058	NK	0.413891	0.586241	0.167526	0.374404
PARP12	0.0392643	6.20438	0.302706	0.582404	0.663169	NK	0.801559	0.912235	0.507732	0.713975
HMGA2	0.0689099	5.92521	0.302017	0.582837	0.663531	NK	0.72927	0.80783	0.425258	0.602892
CBL	0.0315158	6.81085	0.300574	0.583735	0.664378	NK	0.862509	0.943219	0.618557	0.780323
LINGO4	0.118505	3.13678	0.299199	0.584532	0.665241	NK	0.34798	0.409946	0.126289	0.229111
SMARCAL1	0.0393154	6.04772	0.298962	0.584746	0.665439	NK	0.805103	0.898539	0.507732	0.68474
SCNM1	0.0457674	5.89727	0.298901	0.584783	0.665439	NK	0.786676	0.891279	0.484536	0.670641
ZNF428	0.0483598	5.38301	0.298446	0.585066	0.665629	NK	0.697378	0.829345	0.399485	0.578685
SUPT20H	0.0493627	5.22654	0.29772	0.585522	0.666089	NK	0.66832	0.812377	0.35567	0.558262
NR1D2	0.0367423	6.6462	0.297687	0.585547	0.666089	NK	0.850461	0.940514	0.595361	0.766535
SNX32	0.0458969	5.6955	0.297482	0.585676	0.666191	NK	0.750532	0.863256	0.443299	0.628654
NLRP1	0.0381578	6.77311	0.297099	0.585917	0.666331	NK	0.868179	0.94195	0.60567	0.776591
ZAR1	0.143799	2.42666	0.296925	0.585953	0.666331	NK	0.198441	0.268663	0.0979381	0.143168
HNRNPR	0.0377803	6.1059	0.296947	0.586013	0.666355	NK	0.832034	0.905678	0.548969	0.69547
TMEM53	0.0326157	6.78578	0.296633	0.586212	0.666528	NK	0.863926	0.948268	0.603093	0.787217
HIKESHI	0.0561626	4.89425	0.296568	0.586243	0.666528	NK	0.65769	0.768886	0.311856	0.513529
MPZL2	0.117036	3.35344	0.296013	0.586544	0.666695	NK	0.34798	0.436733	0.113402	0.255339
TFB1M	0.0386097	6.18649	0.29481	0.587365	0.667495	NK	0.820695	0.9106	0.528351	0.704437
CGRRF1	0.0452738	5.41244	0.293911	0.587931	0.667963	NK	0.73494	0.844924	0.417526	0.597553
TOP1	0.0306904	6.97105	0.293791	0.588011	0.668009	NK	0.879518	0.950382	0.646907	0.798103
AP3S1	0.0403042	5.849	0.29323	0.588367	0.668282	NK	0.757619	0.877447	0.443299	0.651254
RBM18	0.0537951	5.08907	0.292191	0.589021	0.668893	NK	0.663359	0.79178	0.335052	0.53841
HIST2H2AA3	0.148515	2.4358	0.290685	0.589917	0.669778	NK	0.226081	0.286428	0.0850515	0.148144
NKX2-4	0.138506	2.49832	0.290078	0.590306	0.670175	NK	0.234585	0.289906	0.0824742	0.156334
TWISTNB	0.0668455	4.39048	0.289983	0.590416	0.670256	NK	0.598157	0.693494	0.255155	0.42909
GRM6	0.129557	3.21897	0.288367	0.591413	0.671121	NK	0.269313	0.385328	0.126289	0.215841
MTMR10	0.0428271	5.84807	0.288406	0.591451	0.671121	NK	0.795181	0.875899	0.484536	0.655505
EIF3L	0.0468641	5.45009	0.287949	0.591743	0.671395	NK	0.708009	0.837681	0.386598	0.593873
KIAA0825	0.0472899	6.8144	0.287853	0.591809	0.671395	NK	0.862509	0.938727	0.615979	0.776591
DRP2	0.106552	3.81033	0.284867	0.593692	0.673443	NK	0.411765	0.512173	0.17268	0.303235
ASPDH	0.056566	4.95945	0.283828	0.594399	0.674067	NK	0.642098	0.7764	0.319588	0.520941
PRSS2	0.107772	3.24114	0.283415	0.594618	0.674229	NK	0.416726	0.40847	0.149485	0.230666
ACTR1A	0.0284362	7.23912	0.283465	0.594644	0.674229	NK	0.886605	0.965307	0.690722	0.838275
MAP3K2	0.0305895	6.92442	0.283132	0.594861	0.674413	NK	0.875974	0.952751	0.641753	0.800176
FAM124B	0.0834807	4.07658	0.28204	0.595536	0.675134	NK	0.475549	0.568101	0.21134	0.355795
PARP6	0.0384341	6.14994	0.281453	0.595955	0.675565	NK	0.802268	0.915171	0.502577	0.709154
EGR4	0.0855797	3.95982	0.281078	0.596156	0.675748	NK	0.477675	0.581399	0.216495	0.34973
NLRX1	0.0491481	5.32481	0.280405	0.596636	0.676248	NK	0.705882	0.819493	0.404639	0.574279
GMPR2	0.0514452	5.24246	0.279886	0.596974	0.676576	NK	0.7073	0.819956	0.376289	0.571169
MMS22L	0.0457506	5.58258	0.279846	0.597005	0.676576	NK	0.739192	0.852016	0.412371	0.612586
NPTX1	0.0775275	4.40681	0.279453	0.597243	0.676803	NK	0.50815	0.643892	0.242268	0.402032
SEC11A	0.0369862	6.09656	0.279294	0.597368	0.676899	NK	0.814316	0.906348	0.510309	0.700394
VGF	0.0583476	4.84758	0.278425	0.597927	0.677399	NK	0.612332	0.771383	0.306701	0.515654
FDXR	0.0348047	6.55334	0.27821	0.59808	0.677527	NK	0.815025	0.936047	0.541237	0.757931
MT3	0.140681	2.52156	0.277461	0.598503	0.67789	NK	0.19915	0.298098	0.0670103	0.160896
LEFTY1	0.0630272	5.19216	0.277026	0.598853	0.678003	NK	0.661942	0.763924	0.342784	0.511559
FDPS	0.0408578	5.68373	0.276729	0.599055	0.678186	NK	0.755493	0.872533	0.42268	0.641095
RGS11	0.0867953	4.01688	0.276572	0.599127	0.678197	NK	0.500354	0.557739	0.234536	0.33672
GPD2	0.0420666	6.47326	0.276445	0.599243	0.678266	NK	0.838412	0.923858	0.590206	0.745179
FRMD7	0.101752	3.54257	0.276255	0.599317	0.678305	NK	0.4146	0.469487	0.180412	0.272393
ZNF844	0.0644326	4.73541	0.276152	0.599422	0.678379	NK	0.625797	0.712647	0.291237	0.46921
MRPS25	0.0489413	5.34407	0.275356	0.599959	0.678898	NK	0.714387	0.81481	0.386598	0.563757
TMEM213	0.103135	3.59844	0.272854	0.601576	0.680548	NK	0.345854	0.483423	0.141753	0.281982
NANOS3	0.0338245	6.64724	0.272581	0.601806	0.680724	NK	0.858257	0.937236	0.585052	0.76441
TSFM	0.0574752	5.05451	0.272563	0.60181	0.680724	NK	0.61871	0.782439	0.322165	0.531101
KHDRBS1	0.0318565	6.4534	0.270364	0.603287	0.68215	NK	0.844791	0.931444	0.587629	0.746942
TTLL12	0.0353057	6.4412	0.269421	0.60392	0.682627	NK	0.838412	0.925956	0.551546	0.736316
ATG9B	0.0510623	5.41512	0.269404	0.603928	0.682627	NK	0.720057	0.815289	0.402062	0.567126
C6orf47	0.054576	4.93309	0.269337	0.603967	0.682627	NK	0.633593	0.772428	0.340206	0.510834
FLYWCH1	0.0338221	6.38573	0.269121	0.604122	0.682756	NK	0.816442	0.922111	0.530928	0.727918
COX7A2	0.0652257	4.3993	0.268976	0.604195	0.682795	NK	0.551382	0.69264	0.268041	0.432977
ARL5B	0.0491389	5.38193	0.268299	0.604671	0.683288	NK	0.724309	0.837856	0.389175	0.59097
CYP2B6	0.132916	2.99727	0.267868	0.604899	0.683501	NK	0.300496	0.374799	0.126289	0.209828
FAM167B	0.0816126	4.03625	0.267461	0.605206	0.683671	NK	0.443657	0.566386	0.21134	0.332521
RAB8A	0.0309267	7.06858	0.267505	0.605208	0.683671	NK	0.87314	0.957211	0.628866	0.813342
UTP6	0.0406917	5.88315	0.267437	0.605254	0.683678	NK	0.760454	0.885999	0.443299	0.66442
NHLRC1	0.088739	3.68751	0.266265	0.605995	0.684336	NK	0.362155	0.528359	0.185567	0.322258
MRPS24	0.0544061	5.08083	0.26427	0.607391	0.685732	NK	0.656981	0.798832	0.324742	0.538099
UQCC2	0.0422276	5.8187	0.263661	0.607813	0.686073	NK	0.781715	0.864021	0.466495	0.63503
ATP8B3	0.0353667	6.49215	0.26251	0.608598	0.686868	NK	0.8455	0.929091	0.600515	0.745387
YIPF2	0.0446148	5.41818	0.262449	0.608636	0.686868	NK	0.709426	0.832871	0.391753	0.584906
SLC5A10	0.0368768	6.83322	0.262153	0.608841	0.687008	NK	0.8618	0.923547	0.610825	0.743261
CRLF1	0.0347132	6.72208	0.260749	0.609801	0.688	NK	0.849752	0.939214	0.590206	0.766898
FAM9A	0.18413	1.86061	0.260596	0.609839	0.688	NK	0.149539	0.181512	0.0515464	0.0935621
ISOC2	0.0378297	6.12599	0.260264	0.610134	0.688245	NK	0.810064	0.908167	0.520619	0.697958
LAP3	0.0342171	6.49448	0.260261	0.610136	0.688245	NK	0.82849	0.933383	0.582474	0.754406
ALKBH2	0.0563668	4.49258	0.258769	0.611143	0.689065	NK	0.570517	0.712464	0.283505	0.448735
RNF115	0.0430714	5.75028	0.258622	0.611262	0.689154	NK	0.771084	0.864412	0.451031	0.63306
FMNL3	0.0285614	7.62241	0.257707	0.611893	0.68973	NK	0.917789	0.971474	0.739691	0.86129
KLHL11	0.0495624	4.91143	0.257389	0.612105	0.689924	NK	0.658398	0.769452	0.350515	0.510522
ZNF202	0.0558789	4.85921	0.257237	0.612209	0.689952	NK	0.67399	0.762951	0.350515	0.500363
DAP3	0.0368113	5.98418	0.2563	0.612867	0.690602	NK	0.781715	0.891295	0.487113	0.672714
PSKH1	0.0349039	6.10414	0.256014	0.613065	0.690781	NK	0.809355	0.897174	0.528351	0.684843
TMEM186	0.0473291	5.20144	0.255002	0.613763	0.691521	NK	0.708009	0.815991	0.365979	0.561995
TRAPPC5	0.0485532	5.42124	0.252942	0.615198	0.692957	NK	0.692417	0.835838	0.399485	0.594184
DLAT	0.0497738	5.34106	0.251982	0.615871	0.693658	NK	0.717931	0.812912	0.368557	0.563861
PTPRN	0.0401106	5.67994	0.251943	0.615901	0.693658	NK	0.738483	0.860216	0.430412	0.622642
LMO7DN	0.112957	3.08636	0.250948	0.616537	0.694241	NK	0.281361	0.397358	0.118557	0.229733
RIPK3	0.0734591	4.10368	0.250824	0.616652	0.694278	NK	0.481928	0.620854	0.201031	0.376011
CCDC157	0.0395587	5.76552	0.250244	0.617094	0.694548	NK	0.757619	0.874456	0.443299	0.644309
PRX	0.0408681	5.86724	0.249975	0.617283	0.694716	NK	0.783133	0.868457	0.484536	0.642909
ZDHHC19	0.062924	5.17649	0.248992	0.617964	0.695437	NK	0.634302	0.784082	0.306701	0.544163
KCNRG	0.14352	2.12833	0.2486	0.618185	0.695594	NK	0.206237	0.218438	0.0592784	0.116266
TAS2R50	0.279297	0.890729	0.248418	0.618339	0.695723	NK	0.0659107	0.0570845	0.0180412	0.0283537
MAD2L1BP	0.0338179	6.59544	0.247933	0.618724	0.69611	NK	0.847626	0.939031	0.590206	0.765499
NDOR1	0.0515384	5.08785	0.247534	0.619	0.696375	NK	0.682495	0.782639	0.371134	0.528354
QRICH2	0.0481654	5.66366	0.246934	0.619431	0.696768	NK	0.735648	0.840744	0.427835	0.603981
CYP2A13	0.144652	2.32265	0.245948	0.620066	0.697392	NK	0.183558	0.256426	0.0850515	0.136896
SKP2	0.0428635	5.57804	0.24582	0.620222	0.697522	NK	0.733522	0.851633	0.409794	0.610771
SP1	0.0295722	7.21271	0.245396	0.620524	0.697771	NK	0.901488	0.964406	0.71134	0.837549
LGALS4	0.0896456	3.60399	0.244952	0.620797	0.697941	NK	0.432318	0.481748	0.162371	0.280272
MAP2K5	0.0374589	6.60368	0.244804	0.620946	0.698018	NK	0.840539	0.92022	0.590206	0.733568
KMT5A	0.0286196	6.66673	0.24467	0.621042	0.698079	NK	0.855422	0.941982	0.618557	0.777887
WFDC6	0.208739	1.5067	0.241958	0.622925	0.699877	NK	0.123317	0.129086	0.0335052	0.0658822
ZNF711	0.121506	2.62243	0.241805	0.623028	0.699933	NK	0.260808	0.293009	0.115979	0.156697
CENPE	0.0550867	5.13869	0.241421	0.623362	0.700231	NK	0.627923	0.793511	0.304124	0.541312
DONSON	0.0391916	5.51035	0.24093	0.62372	0.700587	NK	0.750532	0.852614	0.445876	0.613519
C1orf53	0.0644254	4.5647	0.240311	0.624148	0.700969	NK	0.610914	0.71776	0.283505	0.453867
PRMT1	0.0293994	6.96821	0.239497	0.624755	0.701431	NK	0.878809	0.95248	0.64433	0.801317
GPR139	0.112404	3.26979	0.23803	0.625763	0.70247	NK	0.299787	0.400868	0.115979	0.228126
CEP350	0.0287613	6.64694	0.237575	0.626148	0.702811	NK	0.836995	0.937116	0.56701	0.766898
TNFRSF8	0.0331725	6.99487	0.237095	0.626497	0.703157	NK	0.859674	0.949903	0.626289	0.79888
PCSK7	0.0400419	6.24187	0.236459	0.62696	0.703506	NK	0.79022	0.906268	0.502577	0.69521
NAF1	0.0492537	5.01484	0.236431	0.626974	0.703506	NK	0.675408	0.778754	0.332474	0.523326
MYO1D	0.0292938	8.06581	0.23633	0.627053	0.703506	NK	0.92842	0.97638	0.780928	0.882127
DDI1	0.180342	1.69208	0.235849	0.627343	0.703786	NK	0.107016	0.153185	0.0386598	0.0761456
C4orf3	0.051717	4.9285	0.235742	0.627474	0.703885	NK	0.665485	0.777613	0.342784	0.514721
BORCS8	0.0357521	6.11872	0.235428	0.627713	0.704063	NK	0.793763	0.905535	0.497423	0.694226
WDR12	0.0288538	6.79968	0.235272	0.627826	0.704098	NK	0.872431	0.946186	0.64433	0.78504
ADA	0.0385282	6.54754	0.235122	0.627936	0.70413	NK	0.829199	0.917915	0.574742	0.728748
RPS10	0.0541709	4.6563	0.23429	0.628531	0.704751	NK	0.61871	0.738716	0.293814	0.478074
MCEE	0.0431619	5.28588	0.234042	0.628723	0.704875	NK	0.683912	0.822349	0.386598	0.570133
ZBTB26	0.047562	4.91692	0.233614	0.629031	0.705175	NK	0.627923	0.776855	0.304124	0.520734
DACT3	0.0336481	6.43756	0.232907	0.62956	0.705721	NK	0.842665	0.928924	0.585052	0.743417
FAM83C	0.0870419	3.71441	0.232555	0.629778	0.705919	NK	0.450035	0.505775	0.188144	0.29266
CCNL1	0.0400832	5.89003	0.231529	0.630575	0.706767	NK	0.772502	0.894574	0.474227	0.673492
WHAMM	0.0383069	5.67423	0.230518	0.631321	0.70742	NK	0.774628	0.867468	0.440722	0.631142
CFAP47	0.0826994	5.52886	0.230309	0.631483	0.707509	NK	0.666903	0.786117	0.386598	0.549243
SPTLC1	0.0388587	5.79705	0.229812	0.631845	0.707857	NK	0.773919	0.873411	0.484536	0.64519
EXOSC9	0.0617994	4.3408	0.229683	0.631917	0.707857	NK	0.524451	0.681552	0.244845	0.422818
RAB35	0.0317169	6.6454	0.229569	0.632025	0.707933	NK	0.834869	0.94329	0.572165	0.779546
PTCD1	0.0301582	6.54642	0.228595	0.632749	0.708605	NK	0.850461	0.928971	0.590206	0.744402
PARP4	0.0365832	6.04617	0.228224	0.633024	0.708867	NK	0.787385	0.892444	0.5	0.680593
THAP3	0.0432858	5.39437	0.227824	0.63332	0.709106	NK	0.713678	0.82483	0.39433	0.574279
EPGN	0.169956	1.68264	0.227416	0.633565	0.709335	NK	0.153792	0.153584	0.0463918	0.0781153
C11orf52	0.0510639	4.70052	0.22727	0.633724	0.709467	NK	0.605245	0.739418	0.273196	0.479473
C11orf65	0.0344305	6.00708	0.226335	0.634435	0.710078	NK	0.805811	0.896951	0.494845	0.682459
ADGRF2	0.100669	3.46614	0.226217	0.634476	0.710078	NK	0.377038	0.450845	0.167526	0.258034
ANKRD24	0.0392286	5.85345	0.226034	0.63466	0.710105	NK	0.753366	0.874057	0.469072	0.649129
ARHGDIG	0.0645994	4.71446	0.225309	0.635194	0.710604	NK	0.631467	0.688365	0.322165	0.444588
PTDSS2	0.0288524	6.88655	0.224536	0.635784	0.711172	NK	0.864635	0.947088	0.636598	0.78587
MAF	0.0486295	5.86924	0.224063	0.636137	0.711475	NK	0.743444	0.881212	0.453608	0.664317
WDR5B	0.0527765	4.97698	0.223994	0.636184	0.711481	NK	0.67399	0.773784	0.332474	0.511456
FAHD2A	0.0485834	4.86321	0.223704	0.636401	0.711677	NK	0.614458	0.761028	0.329897	0.506842
SPIC	0.156822	2.33901	0.220697	0.638627	0.713746	NK	0.0963855	0.253969	0.0489691	0.135704
TAC1	0.184749	1.89408	0.220572	0.638719	0.713761	NK	0.097803	0.175091	0.0438144	0.090452
URM1	0.0398352	5.26399	0.22012	0.639123	0.714165	NK	0.673281	0.816749	0.358247	0.567437
DMRTC2	0.107619	2.84852	0.219412	0.639607	0.714538	NK	0.279943	0.34017	0.115979	0.186761
TANK	0.0361733	6.51878	0.219469	0.639622	0.714538	NK	0.815734	0.931412	0.554124	0.752592
SPACA5	0.0755698	3.79457	0.219334	0.639687	0.714563	NK	0.44224	0.580745	0.18299	0.334802
MAGEB16	0.211708	1.67223	0.218376	0.640401	0.715176	NK	0.0942594	0.143437	0.0335052	0.0757827
RHOBTB2	0.0302037	6.73016	0.217582	0.641065	0.715686	NK	0.851169	0.934005	0.585052	0.757879
EXD3	0.0263084	7.85467	0.216899	0.641588	0.716177	NK	0.931254	0.972519	0.775773	0.868547
TXLNB	0.0493368	5.97261	0.215366	0.642769	0.717199	NK	0.778172	0.871799	0.479381	0.640421
ARL2BP	0.0376978	5.57142	0.215331	0.642795	0.717199	NK	0.726435	0.860743	0.407216	0.62259
CXCR5	0.0548258	5.58742	0.215051	0.643008	0.717277	NK	0.675408	0.802414	0.381443	0.558003
NOL8	0.0419814	5.37336	0.214431	0.643488	0.717694	NK	0.733522	0.837745	0.414948	0.591489
ACCSL	0.114338	2.67714	0.214149	0.643649	0.717826	NK	0.246634	0.309498	0.0876289	0.165043
BID	0.0357146	6.25337	0.213743	0.644024	0.718059	NK	0.796598	0.905215	0.502577	0.707495
SEPSECS	0.0457296	5.16264	0.213267	0.644388	0.718418	NK	0.690999	0.814116	0.371134	0.558522
PIWIL1	0.111519	3.31948	0.211905	0.645404	0.719364	NK	0.324592	0.384068	0.118557	0.222372
TIGD1	0.0452495	5.19438	0.21172	0.645592	0.719527	NK	0.703047	0.817945	0.360825	0.564068
PIGP	0.0369725	6.12602	0.211443	0.645812	0.719682	NK	0.795889	0.910273	0.487113	0.69972
TMCO3	0.0297593	6.58122	0.211441	0.645813	0.719682	NK	0.855422	0.92949	0.582474	0.755702
KIAA0895	0.0338882	6.09344	0.21119	0.64601	0.719854	NK	0.81219	0.905909	0.5	0.696092
RNH1	0.0284866	6.93706	0.210563	0.646499	0.720306	NK	0.859674	0.958056	0.615979	0.814949
LMAN2L	0.0362413	5.51235	0.210199	0.646783	0.720529	NK	0.745571	0.853787	0.42268	0.609786
EXOSC6	0.0469525	5.01185	0.2082	0.648347	0.721898	NK	0.676116	0.781258	0.35567	0.524777
FMO5	0.031553	5.92691	0.206706	0.649533	0.722939	NK	0.792346	0.887075	0.492268	0.665146
TRIM69	0.034638	6.36439	0.206611	0.649608	0.722974	NK	0.817151	0.926068	0.507732	0.742432
TMEM14A	0.0520497	4.57688	0.206364	0.649788	0.723082	NK	0.609497	0.715367	0.280928	0.455785
GOLPH3	0.0340747	6.09207	0.205743	0.650296	0.723507	NK	0.798016	0.897518	0.471649	0.683081
DDX60	0.0528346	5.13345	0.205079	0.650818	0.723994	NK	0.702339	0.79127	0.399485	0.544112
ARL4D	0.0641847	4.01852	0.20403	0.651628	0.724735	NK	0.51382	0.613706	0.221649	0.367873
C1QL1	0.0451799	5.14668	0.204005	0.651673	0.724735	NK	0.650602	0.800172	0.337629	0.544734
ANLN	0.0408436	5.68845	0.203488	0.652089	0.725128	NK	0.763997	0.870587	0.414948	0.642805
RAB3IP	0.0409153	5.67965	0.203421	0.652142	0.725137	NK	0.734231	0.840114	0.407216	0.599108
DMXL1	0.0268908	6.847	0.203373	0.652181	0.725137	NK	0.857548	0.948627	0.613402	0.793801
RGPD3	0.140427	2.15385	0.203202	0.652259	0.725177	NK	0.199858	0.238445	0.0695876	0.125855
LMAN1	0.0407945	5.45867	0.202433	0.652931	0.725829	NK	0.696669	0.837138	0.399485	0.588379
FBN3	0.0580558	5.55315	0.202137	0.653174	0.726053	NK	0.719348	0.800324	0.409794	0.563187
MST1R	0.0498363	5.0623	0.202024	0.653256	0.726069	NK	0.638554	0.765543	0.32732	0.511559
SYCP3	0.126447	2.38442	0.20104	0.653993	0.726767	NK	0.204111	0.262839	0.0798969	0.137259
MGARP	0.0726709	3.81866	0.201024	0.654027	0.726767	NK	0.401134	0.566569	0.190722	0.33532
SCARF1	0.044642	5.68684	0.199192	0.65554	0.72812	NK	0.73494	0.840345	0.451031	0.610408
GLT1D1	0.0612639	5.76365	0.198531	0.656079	0.728616	NK	0.684621	0.810311	0.368557	0.595895
FAM218A	0.10607	2.7883	0.197928	0.656509	0.729008	NK	0.313253	0.367747	0.100515	0.196506
OSGEP	0.0378676	5.59016	0.197292	0.65708	0.729502	NK	0.743444	0.861764	0.420103	0.623212
TMEM248	0.0415676	5.34315	0.197072	0.657258	0.729652	NK	0.700213	0.82337	0.389175	0.575731
KLHL6	0.0395173	7.10256	0.196857	0.657439	0.729775	NK	0.864635	0.926826	0.600515	0.774362
ANKLE2	0.0328203	6.23393	0.196836	0.657454	0.729775	NK	0.807938	0.914509	0.520619	0.713094
VTI1B	0.0400769	5.40417	0.196001	0.658133	0.730374	NK	0.720057	0.840672	0.391753	0.595013
KRTAP5-6	0.133469	2.27424	0.195895	0.658163	0.730374	NK	0.174344	0.24509	0.0798969	0.131764
PPP4R1	0.0309411	6.16449	0.195587	0.658473	0.730524	NK	0.797307	0.906324	0.507732	0.699876
PKD2L2	0.0453372	5.06466	0.195547	0.658499	0.730524	NK	0.676116	0.776488	0.358247	0.522652
NRG2	0.0333424	6.99127	0.195481	0.658559	0.730531	NK	0.858257	0.935233	0.613402	0.767313
KCNA2	0.0432342	5.78248	0.195401	0.658623	0.730555	NK	0.718639	0.857097	0.363402	0.621553
CPA6	0.0467719	6.39792	0.195352	0.65867	0.73056	NK	0.777463	0.900661	0.520619	0.710709
NYAP1	0.0418486	5.47527	0.195054	0.658907	0.730776	NK	0.737066	0.822931	0.409794	0.574124
PDRG1	0.0478173	4.76236	0.194792	0.659114	0.730959	NK	0.647059	0.751161	0.319588	0.490722
DLGAP5	0.0431957	5.34108	0.194388	0.659452	0.731248	NK	0.714387	0.819732	0.378866	0.573398
DYNLRB1	0.0374857	5.76319	0.194093	0.659696	0.731463	NK	0.752658	0.858366	0.451031	0.628292
TYW3	0.0441257	4.86511	0.191697	0.661664	0.733292	NK	0.65202	0.75909	0.306701	0.502022
MAMSTR	0.0287383	6.76313	0.190843	0.66238	0.733953	NK	0.863926	0.946617	0.621134	0.782812
CGB8	0.197875	1.38783	0.190436	0.662668	0.734098	NK	0.0935507	0.114041	0.0257732	0.0585735
TMIGD1	0.0817409	3.68584	0.190013	0.663028	0.734448	NK	0.386251	0.517877	0.175258	0.307744
KRT75	0.107442	2.9425	0.189329	0.663585	0.734948	NK	0.294118	0.350237	0.10567	0.192049
FDX1	0.0373077	5.50976	0.189365	0.663607	0.734948	NK	0.732814	0.848083	0.391753	0.60792
HINT3	0.0381606	5.37847	0.18894	0.66396	0.735245	NK	0.731396	0.842898	0.391753	0.598538
TIMP1	0.0701362	3.95572	0.188633	0.664186	0.735354	NK	0.48051	0.581455	0.188144	0.35735
CTBS	0.0392228	5.31248	0.188415	0.664398	0.735399	NK	0.733522	0.830677	0.384021	0.585476
NBPF11	0.0645214	3.97074	0.187845	0.664848	0.735803	NK	0.514529	0.601972	0.229381	0.358853
RWDD2B	0.0552536	4.46305	0.18762	0.66505	0.735979	NK	0.532247	0.695903	0.237113	0.439198
SUGT1	0.0330736	5.87618	0.186762	0.665786	0.736605	NK	0.775337	0.889596	0.484536	0.666079
MCFD2	0.024804	6.8337	0.186312	0.666165	0.736841	NK	0.865344	0.948515	0.613402	0.788047
ATRX	0.0358207	6.24872	0.186252	0.666216	0.736841	NK	0.786676	0.897693	0.484536	0.689405
FBXO15	0.0299506	6.18344	0.186205	0.666256	0.736841	NK	0.81219	0.914676	0.507732	0.709672
TMEM245	0.0297116	6.33063	0.185325	0.666997	0.737565	NK	0.822112	0.914987	0.548969	0.717759
SERINC4	0.0463418	5.00755	0.185112	0.667171	0.737663	NK	0.662651	0.783668	0.311856	0.526747
UXT	0.0469964	5.03904	0.18477	0.66746	0.737887	NK	0.688873	0.798832	0.347938	0.540224
LYRM9	0.0407125	5.26855	0.184621	0.667589	0.737983	NK	0.697378	0.82538	0.368557	0.571791
SGSH	0.0413277	5.75001	0.183776	0.668307	0.73873	NK	0.734231	0.874719	0.430412	0.648559
RFPL3	0.122745	2.53743	0.183563	0.668438	0.738827	NK	0.218285	0.253554	0.0721649	0.138555
NEDD8	0.0387867	5.38873	0.183307	0.668704	0.739073	NK	0.706591	0.837274	0.381443	0.593562
SPAG5	0.0356764	5.6738	0.181951	0.669861	0.740304	NK	0.761871	0.859179	0.435567	0.623212
HEPN1	0.135883	1.9789	0.181802	0.669934	0.740338	NK	0.198441	0.205763	0.056701	0.104655
SNRPC	0.0425156	5.03917	0.18171	0.67006	0.740412	NK	0.631467	0.800906	0.335052	0.546392
WDR34	0.031619	5.91714	0.181686	0.670087	0.740412	NK	0.771793	0.88702	0.474227	0.662347
GJA9	0.126594	2.13621	0.18134	0.670326	0.740581	NK	0.234585	0.218446	0.0670103	0.116214
COQ6	0.0371559	5.21969	0.17982	0.671683	0.741795	NK	0.713678	0.817698	0.391753	0.566815
ZFP42	0.154918	1.849	0.178379	0.672873	0.742882	NK	0.111977	0.168637	0.0515464	0.0874456
KAT6A	0.0222241	7.17495	0.17843	0.672883	0.742882	NK	0.88944	0.961056	0.68299	0.825005
DSC1	0.116917	2.67308	0.178133	0.673086	0.743059	NK	0.245925	0.311253	0.0850515	0.171522
CEL	0.0653871	4.22812	0.177403	0.673749	0.743553	NK	0.503189	0.610882	0.237113	0.375078
MAP3K12	0.0225792	7.34748	0.175479	0.675443	0.74514	NK	0.920624	0.967597	0.739691	0.849108
ROCK1	0.0250468	6.84522	0.175475	0.675447	0.74514	NK	0.878809	0.94779	0.639175	0.787684
CCDC15	0.0379596	5.37073	0.175379	0.675529	0.745183	NK	0.717222	0.830892	0.376289	0.58278
CYLC2	0.157002	1.81763	0.17487	0.675923	0.745571	NK	0.129695	0.172299	0.0618557	0.0897263
MEX3D	0.0354449	5.77704	0.174131	0.676622	0.746197	NK	0.775337	0.865713	0.469072	0.63306
BIRC2	0.0358983	5.68806	0.173447	0.67722	0.746714	NK	0.730687	0.875213	0.407216	0.642805
MTM1	0.0290621	6.08927	0.17284	0.677755	0.747136	NK	0.807938	0.905726	0.520619	0.694329
LAMP2	0.0487542	4.61518	0.172636	0.67792	0.747247	NK	0.586109	0.726073	0.268041	0.469625
KLF16	0.0232159	7.86923	0.172355	0.678182	0.747487	NK	0.927002	0.979387	0.760309	0.894309
NKAPL	0.120432	2.54086	0.172169	0.678292	0.747561	NK	0.201276	0.305908	0.0695876	0.1695
GCLC	0.0257519	6.84452	0.172072	0.678431	0.747641	NK	0.857548	0.948691	0.613402	0.793852
TRPM7	0.0283094	6.36498	0.171598	0.678849	0.747984	NK	0.819277	0.9205	0.551546	0.730977
XRCC2	0.0342367	5.31066	0.171019	0.679358	0.748448	NK	0.686747	0.829855	0.378866	0.579307
AARS2	0.0465424	4.75113	0.170732	0.679605	0.748571	NK	0.545712	0.739083	0.286082	0.483361
QSER1	0.029581	6.02164	0.170506	0.679816	0.748714	NK	0.776754	0.891255	0.463918	0.679453
NPM3	0.0572563	4.12554	0.170232	0.680035	0.748877	NK	0.515946	0.620192	0.221649	0.377825
RBAK	0.0445744	4.9049	0.169639	0.680577	0.749232	NK	0.639972	0.777661	0.335052	0.517313
ATXN2	0.0248467	6.78489	0.169534	0.680679	0.749253	NK	0.864635	0.938576	0.623711	0.772445
TACR2	0.0337126	6.08707	0.168369	0.681718	0.750234	NK	0.79022	0.9009	0.494845	0.68842
KBTBD7	0.0500795	4.48508	0.167402	0.682569	0.751026	NK	0.575478	0.706879	0.268041	0.444796
UFSP1	0.0345981	5.66291	0.166962	0.682977	0.75133	NK	0.75691	0.867643	0.417526	0.629328
CCDC191	0.0310291	5.93962	0.166935	0.683002	0.75133	NK	0.766123	0.887458	0.453608	0.666857
PIP5K1C	0.0280711	7.35284	0.165816	0.684008	0.752322	NK	0.892275	0.957625	0.703608	0.820496
KRT10	0.0651636	3.82064	0.165424	0.68433	0.75258	NK	0.494685	0.573821	0.198454	0.330189
SNRPG	0.0405576	5.10816	0.164783	0.684937	0.753151	NK	0.720765	0.804193	0.378866	0.550746
ACIN1	0.0237228	6.9125	0.164405	0.685283	0.753484	NK	0.880227	0.954187	0.646907	0.804686
TRIM17	0.0571004	4.30808	0.164232	0.685422	0.753588	NK	0.559887	0.638882	0.244845	0.393738
WFDC11	0.135224	1.90915	0.163629	0.685934	0.754055	NK	0.145996	0.178433	0.0618557	0.0947543
TXNDC12	0.0277921	6.16493	0.16346	0.686141	0.754225	NK	0.783841	0.904466	0.497423	0.694122
ALPP	0.104481	2.61566	0.163248	0.686282	0.754248	NK	0.299787	0.303076	0.10567	0.161518
ZNF587	0.0526803	4.42543	0.163117	0.686437	0.754286	NK	0.555634	0.684328	0.280928	0.428157
GABRG1	0.0937402	3.35332	0.163041	0.686479	0.754286	NK	0.346563	0.426148	0.134021	0.242691
TIGD6	0.0391206	5.28231	0.162319	0.687177	0.754843	NK	0.698795	0.822572	0.365979	0.573657
NUP205	0.037271	5.57306	0.161971	0.687497	0.755147	NK	0.737066	0.846655	0.43299	0.607454
PSEN1	0.0297514	6.31735	0.161793	0.687661	0.755278	NK	0.798724	0.92105	0.53866	0.729111
DBI	0.0366502	5.47062	0.161406	0.688012	0.755617	NK	0.695252	0.848945	0.378866	0.606728
IGLL1	0.0952891	2.85309	0.160249	0.689027	0.756635	NK	0.260099	0.343688	0.0953608	0.186554
MTIF2	0.0416726	4.87318	0.160088	0.689216	0.756794	NK	0.660524	0.763781	0.322165	0.506428
AVEN	0.0302596	6.31208	0.159609	0.689665	0.757239	NK	0.836995	0.899225	0.546392	0.693344
GLS	0.0270317	6.64969	0.159115	0.69012	0.757642	NK	0.855422	0.936326	0.600515	0.764358
RAB5A	0.0286838	6.02549	0.158893	0.690325	0.757818	NK	0.804394	0.902998	0.507732	0.689457
GDPD2	0.083958	3.22161	0.158731	0.690431	0.757887	NK	0.312544	0.420268	0.136598	0.234553
TALDO1	0.0306472	5.69247	0.157859	0.691282	0.758676	NK	0.737775	0.863423	0.445876	0.630728
GKAP1	0.0387195	5.34799	0.157635	0.691487	0.758853	NK	0.717222	0.812162	0.39433	0.559921
IL17RC	0.0280233	6.14444	0.157505	0.691611	0.75894	NK	0.797307	0.909954	0.505155	0.704955
CCL25	0.0608339	4.07741	0.156186	0.692809	0.759916	NK	0.469171	0.588259	0.216495	0.362586
SAA4	0.140871	1.86235	0.156003	0.692961	0.760026	NK	0.107016	0.176016	0.0412371	0.0886378
NDUFS7	0.0306629	5.87218	0.155998	0.693014	0.760026	NK	0.774628	0.886788	0.445876	0.660585
PIP5KL1	0.0339866	5.77754	0.155675	0.693316	0.76023	NK	0.742027	0.845746	0.425258	0.609579
SLC25A17	0.0352512	5.41166	0.154965	0.693979	0.760764	NK	0.730687	0.831028	0.391753	0.584646
CNOT7	0.0337312	5.49843	0.154715	0.694214	0.760973	NK	0.741318	0.85389	0.409794	0.612741
JMY	0.0310237	6.11759	0.153637	0.695228	0.761897	NK	0.776045	0.896784	0.494845	0.678571
PEAK1	0.0238025	7.54418	0.152023	0.696753	0.763302	NK	0.900071	0.967549	0.698454	0.855277
GPN3	0.03308	5.6723	0.152022	0.696753	0.763302	NK	0.740609	0.869526	0.417526	0.633112
ATP11C	0.0347527	6.46675	0.151994	0.696782	0.763302	NK	0.834869	0.91415	0.556701	0.723564
PAM16	0.029149	6.05344	0.151667	0.697092	0.763593	NK	0.782424	0.896696	0.456186	0.680852
ENKUR	0.0276075	6.25934	0.151452	0.697296	0.763768	NK	0.83416	0.918178	0.564433	0.719417
ABCB11	0.0554796	4.98045	0.150767	0.69794	0.764376	NK	0.641389	0.753291	0.329897	0.507672
ERO1B	0.0277328	5.93476	0.149477	0.699178	0.765587	NK	0.785967	0.894295	0.481959	0.67344
PPM1D	0.0250124	6.41568	0.149308	0.699341	0.765716	NK	0.836286	0.924871	0.556701	0.736056
FLVCR1	0.0324917	5.44828	0.147621	0.70096	0.767169	NK	0.718639	0.840034	0.399485	0.601026
ARHGEF4	0.0379203	6.40365	0.147605	0.700979	0.767169	NK	0.791637	0.89664	0.523196	0.697025
METTL5	0.0493302	4.3663	0.147381	0.701176	0.767286	NK	0.579022	0.685557	0.270619	0.422248
DDX19A	0.0348464	5.35779	0.146092	0.702437	0.76857	NK	0.70163	0.832424	0.360825	0.58361
SULT1B1	0.0677238	4.3468	0.145155	0.703326	0.769377	NK	0.512403	0.642711	0.237113	0.409289
EIF2S3	0.0446984	5.29167	0.144544	0.703943	0.769923	NK	0.693834	0.818839	0.353093	0.565519
ZNF564	0.0303129	5.85176	0.144303	0.70418	0.770134	NK	0.786676	0.888527	0.456186	0.661829
IMPAD1	0.0384862	5.17987	0.144119	0.704356	0.770278	NK	0.700921	0.809881	0.381443	0.560958
NUFIP2	0.0257867	6.31189	0.144039	0.704438	0.770318	NK	0.805103	0.924026	0.518041	0.730044
SCGB2B2	0.0320507	5.69637	0.143529	0.704936	0.770767	NK	0.768958	0.866829	0.458763	0.633838
ITIH2	0.0629838	3.87217	0.143405	0.705031	0.770771	NK	0.433735	0.542247	0.193299	0.326819
QARS	0.0371597	5.01323	0.143116	0.705336	0.771007	NK	0.687456	0.786803	0.363402	0.531153
DNAJB2	0.026671	6.33488	0.142962	0.705494	0.77113	NK	0.843373	0.920651	0.569588	0.723253
NEIL2	0.0334762	5.71401	0.142705	0.705744	0.771356	NK	0.739901	0.868975	0.39433	0.634253
PAX4	0.109361	2.33896	0.142189	0.706205	0.771761	NK	0.210489	0.26201	0.0747423	0.137103
RPS4Y2	0.327572	1.39726	0.141255	0.707137	0.772583	NK	0.0354359	0.0816781	0.0206186	0.0435414
ANO5	0.0669359	4.09469	0.140234	0.708161	0.773507	NK	0.481928	0.583593	0.206186	0.361186
AP3M1	0.0281023	5.91217	0.139212	0.709203	0.774546	NK	0.807229	0.887434	0.481959	0.663384
NKX2-2	0.0961146	2.582	0.138902	0.709464	0.774733	NK	0.208363	0.302988	0.0824742	0.162865
SLC19A2	0.0338388	5.62181	0.138335	0.710077	0.775304	NK	0.742736	0.869246	0.435567	0.632542
MAEA	0.0232223	6.87309	0.13785	0.710565	0.775689	NK	0.854004	0.950685	0.587629	0.795667
RPRM	0.0884811	2.71494	0.137258	0.711112	0.776139	NK	0.225372	0.327861	0.0721649	0.180437
FLOT1	0.0270635	6.46496	0.136819	0.7116	0.776573	NK	0.813607	0.926124	0.546392	0.74549
ZNF322	0.0379263	4.7414	0.1364	0.712013	0.776884	NK	0.642098	0.75633	0.296392	0.492484
ATL3	0.0263061	6.10779	0.136188	0.712236	0.776972	NK	0.790928	0.907361	0.487113	0.698476
UCN2	0.0692788	3.99394	0.135159	0.713245	0.777821	NK	0.468462	0.553686	0.226804	0.357869
ZNF408	0.0325949	5.29823	0.13493	0.713506	0.777915	NK	0.708717	0.825332	0.371134	0.571273
SLC41A1	0.0274123	5.87459	0.134804	0.713637	0.778009	NK	0.764706	0.873849	0.443299	0.643168
FBXO9	0.0277239	6.06007	0.13438	0.714068	0.77838	NK	0.775337	0.900469	0.489691	0.684273
USP3	0.0195531	7.14516	0.133911	0.714545	0.778801	NK	0.885188	0.959811	0.64433	0.822621
H2AFJ	0.0370068	5.05994	0.133313	0.71515	0.779214	NK	0.686747	0.800651	0.371134	0.545615
CRYGN	0.0515986	4.88402	0.132791	0.715677	0.779739	NK	0.613749	0.723671	0.28866	0.475949
MSANTD4	0.0321779	5.44727	0.132152	0.716343	0.78031	NK	0.730687	0.851242	0.404639	0.60989
YIPF6	0.0461632	4.44213	0.131285	0.71722	0.78098	NK	0.542169	0.680834	0.231959	0.427172
NTS	0.160465	1.32938	0.131215	0.717269	0.78098	NK	0.0885897	0.108441	0.0283505	0.0531308
NABP2	0.0256687	6.11664	0.131041	0.717488	0.781169	NK	0.785259	0.911278	0.518041	0.706096
CWF19L2	0.0391914	5.04801	0.130897	0.717632	0.781276	NK	0.681077	0.780118	0.350515	0.524984
ABHD5	0.0308734	5.75259	0.129698	0.718876	0.782236	NK	0.738483	0.876386	0.417526	0.642598
EI24	0.0365494	5.13118	0.129274	0.719312	0.782661	NK	0.712261	0.81004	0.342784	0.553338
RELB	0.0219993	6.99403	0.129057	0.719543	0.782787	NK	0.863218	0.95445	0.613402	0.806137
ARPP19	0.0324659	5.45008	0.129034	0.719565	0.782787	NK	0.706591	0.843656	0.376289	0.599575
EZH1	0.0279775	5.72193	0.128869	0.719739	0.782927	NK	0.771084	0.860129	0.453608	0.626477
SNTA1	0.028093	6.20981	0.128684	0.719931	0.783054	NK	0.801559	0.889365	0.502577	0.672403
MARCH9	0.0356397	5.44655	0.12853	0.72009	0.78316	NK	0.732105	0.822165	0.384021	0.569407
ARID4A	0.0220913	6.60117	0.128324	0.720307	0.783301	NK	0.855422	0.938999	0.613402	0.764203
SLC26A11	0.0283894	6.06043	0.128278	0.720355	0.783301	NK	0.805811	0.899775	0.505155	0.683548
EVPLL	0.0629302	3.90983	0.128026	0.72059	0.783507	NK	0.417434	0.577075	0.188144	0.344754
TAB3	0.0269001	5.95068	0.127733	0.720925	0.783772	NK	0.795889	0.891072	0.484536	0.674321
CDKN1C	0.0322108	5.85698	0.127391	0.721283	0.78407	NK	0.758327	0.877894	0.466495	0.647989
FCGR1A	0.135122	2.15739	0.127345	0.72129	0.78407	NK	0.142452	0.240415	0.0541237	0.131298
KDM3B	0.0215238	6.43908	0.127018	0.721675	0.784287	NK	0.838412	0.926227	0.56701	0.740411
TAX1BP3	0.0266473	6.00309	0.126877	0.721822	0.784352	NK	0.801559	0.898898	0.497423	0.682355
TMCO1	0.0255311	6.14745	0.125937	0.722812	0.785279	NK	0.80652	0.901315	0.507732	0.691634
FOXM1	0.0327106	5.30966	0.125886	0.722863	0.785285	NK	0.691708	0.82617	0.384021	0.575938
AZIN1	0.0214793	6.79291	0.125662	0.723102	0.785495	NK	0.881644	0.943921	0.657216	0.780531
VSTM2A	0.092277	2.77494	0.125279	0.723463	0.785838	NK	0.259391	0.320043	0.0902062	0.174891
CDKN2A	0.0326923	5.80853	0.125214	0.723575	0.78591	NK	0.76258	0.873179	0.438144	0.64208
ITGA2B	0.0386195	5.06253	0.124953	0.723849	0.786108	NK	0.682495	0.762991	0.381443	0.514825
CENPL	0.0329875	5.19477	0.124671	0.724148	0.786383	NK	0.666903	0.81974	0.365979	0.564794
REEP4	0.0324769	5.5341	0.124498	0.724334	0.786535	NK	0.722892	0.860129	0.396907	0.62487
FOXD3	0.0757344	3.08716	0.124057	0.724765	0.786905	NK	0.309001	0.397422	0.121134	0.226622
EEF2	0.0282395	5.86019	0.123983	0.724883	0.786983	NK	0.770376	0.875844	0.440722	0.646123
GPR146	0.0273116	6.14151	0.123811	0.725065	0.787132	NK	0.802268	0.906276	0.515464	0.695262
STX8	0.027547	7.15948	0.123256	0.725658	0.787725	NK	0.875974	0.948164	0.634021	0.800539
KDM7A	0.0210521	6.7521	0.122571	0.72639	0.788328	NK	0.854713	0.94842	0.615979	0.787373
DUSP13	0.0386309	4.99151	0.122518	0.726442	0.788328	NK	0.641389	0.76327	0.340206	0.509538
STAU2	0.0207259	7.03876	0.121974	0.72703	0.788868	NK	0.891566	0.950685	0.677835	0.802612
TOMM5	0.0424038	4.51744	0.121962	0.727031	0.788868	NK	0.600992	0.714593	0.275773	0.450964
GRK4	0.0205357	6.61587	0.121927	0.727082	0.788873	NK	0.850461	0.935082	0.582474	0.753888
SPACA1	0.118988	2.0034	0.121154	0.727869	0.789678	NK	0.0694543	0.197387	0.0386598	0.0996786
CFHR4	0.0826201	3.37264	0.120088	0.729031	0.790673	NK	0.325301	0.426443	0.14433	0.243054
ARHGAP36	0.0870339	3.09085	0.120083	0.729031	0.790673	NK	0.301205	0.365266	0.0953608	0.203038
CGB2	0.136698	1.56128	0.120074	0.729041	0.790673	NK	0.102055	0.145192	0.0360825	0.0734501
SLC5A9	0.0577567	4.53749	0.120077	0.729062	0.790673	NK	0.517364	0.640549	0.224227	0.420744
RARS	0.0425857	4.39772	0.119812	0.729351	0.79084	NK	0.558469	0.679813	0.242268	0.423751
BCS1L	0.0365882	4.82391	0.119816	0.729353	0.79084	NK	0.614458	0.75617	0.301546	0.495542
SECISBP2L	0.0320644	5.25777	0.119353	0.729861	0.79134	NK	0.686747	0.809896	0.363402	0.560854
TIMM22	0.0324558	5.58182	0.118959	0.730291	0.791707	NK	0.725726	0.860336	0.414948	0.625492
TACO1	0.0477101	4.01168	0.118825	0.730415	0.791769	NK	0.527286	0.615047	0.213918	0.36497
MIIP	0.0271923	5.86354	0.118341	0.730966	0.79229	NK	0.768958	0.887626	0.456186	0.663176
CCDC91	0.0259452	7.10042	0.117873	0.731477	0.792645	NK	0.866761	0.94988	0.631443	0.799036
PM20D2	0.0416185	4.69902	0.117678	0.731683	0.792818	NK	0.634302	0.69828	0.322165	0.443915
AZGP1	0.0878272	2.66632	0.116688	0.732736	0.793724	NK	0.265769	0.311635	0.103093	0.166649
CHCHD5	0.0297971	5.54191	0.116338	0.733164	0.794073	NK	0.724309	0.862976	0.399485	0.622019
MYO15B	0.0223167	6.89944	0.115673	0.7339	0.79482	NK	0.853296	0.943976	0.610825	0.779961
CRYL1	0.0259714	6.73712	0.115487	0.734105	0.794992	NK	0.847626	0.938967	0.600515	0.766639
LRRC26	0.0697504	3.16962	0.115409	0.734156	0.794998	NK	0.349398	0.399687	0.139175	0.220972
MITD1	0.0379234	4.62264	0.115309	0.734291	0.795094	NK	0.596031	0.735438	0.283505	0.476778
UBC	0.0251747	6.60285	0.113634	0.736167	0.796674	NK	0.836995	0.941304	0.56701	0.771823
FAM207A	0.0281932	6.21979	0.113494	0.736323	0.796794	NK	0.819986	0.895459	0.536082	0.685154
ZNF839	0.0227252	6.2203	0.113145	0.736714	0.79712	NK	0.811481	0.913225	0.510309	0.708066
MRPL16	0.044071	4.20225	0.113124	0.736717	0.79712	NK	0.525868	0.643318	0.231959	0.395967
SFXN3	0.0239018	6.12737	0.112972	0.736908	0.797161	NK	0.789511	0.909252	0.494845	0.702623
DPM1	0.0355692	4.81127	0.112946	0.73693	0.797161	NK	0.638554	0.759521	0.324742	0.502177
SAMD9L	0.0570526	3.94535	0.112919	0.736941	0.797161	NK	0.457831	0.587597	0.190722	0.353203
RNF145	0.0272133	6.32083	0.112612	0.737312	0.797412	NK	0.788802	0.917022	0.512887	0.719936
SEC14L3	0.0590276	3.97957	0.112036	0.737936	0.797987	NK	0.418852	0.55513	0.206186	0.336461
CSNK2A2	0.0350054	5.0011	0.111794	0.738228	0.798204	NK	0.656981	0.764722	0.329897	0.511974
FRS3	0.0201371	6.82225	0.111344	0.73874	0.798657	NK	0.829908	0.946505	0.597938	0.784833
IFIT5	0.039605	4.76969	0.111157	0.738946	0.798779	NK	0.616584	0.743455	0.309278	0.48813
ITGB4	0.0241303	6.59297	0.110652	0.739523	0.799353	NK	0.832034	0.922215	0.572165	0.735901
GPX5	0.128572	1.6126	0.110414	0.739753	0.799501	NK	0.104181	0.14532	0.0386598	0.0726208
SERF2	0.0180431	7.07916	0.10885	0.741576	0.80122	NK	0.879518	0.958918	0.641753	0.817282
ADAD2	0.0649909	3.56318	0.107823	0.742724	0.802209	NK	0.384833	0.499146	0.146907	0.284781
ZNF280C	0.0371757	4.74071	0.107785	0.742791	0.802231	NK	0.62438	0.736219	0.309278	0.478644
ZNF510	0.0445088	4.0257	0.106999	0.743685	0.803046	NK	0.558469	0.599491	0.216495	0.354758
SEC61B	0.0310444	5.30824	0.10649	0.744292	0.803601	NK	0.695252	0.825197	0.371134	0.574228
KLHL1	0.0517891	5.71892	0.106029	0.744834	0.804135	NK	0.755493	0.806028	0.427835	0.572724
SETMAR	0.0349139	5.13051	0.104841	0.74621	0.805368	NK	0.681077	0.806107	0.358247	0.551057
REV1	0.0181408	6.67581	0.104672	0.746411	0.805517	NK	0.850461	0.943801	0.608247	0.778976
RPN1	0.0182349	6.96178	0.1045	0.746612	0.805577	NK	0.879518	0.954211	0.649485	0.807278
UAP1	0.0257688	6.10641	0.104308	0.746837	0.805742	NK	0.781006	0.904314	0.463918	0.692722
SIRT4	0.0405062	4.61005	0.104024	0.74716	0.805997	NK	0.588944	0.715838	0.283505	0.454126
SGSM2	0.0225182	6.40694	0.104023	0.747171	0.805997	NK	0.832034	0.915554	0.556701	0.719262
AFTPH	0.0206267	6.35109	0.103987	0.747213	0.805997	NK	0.83416	0.919622	0.543814	0.72289
ZNF181	0.0326472	5.16181	0.103552	0.747721	0.806394	NK	0.669738	0.81414	0.342784	0.559299
BARHL1	0.0532083	3.86999	0.103423	0.747854	0.806394	NK	0.449327	0.553487	0.193299	0.327234
CMTR1	0.0248401	5.92832	0.103435	0.747862	0.806394	NK	0.779589	0.885025	0.463918	0.659444
ZNF79	0.0322033	5.24814	0.103218	0.748114	0.806616	NK	0.691708	0.818241	0.384021	0.563809
RPP14	0.0279664	5.61778	0.102998	0.748376	0.806696	NK	0.746988	0.868409	0.427835	0.632335
XPO4	0.0224237	6.16066	0.102303	0.749199	0.807482	NK	0.768958	0.896863	0.469072	0.686917
NOL12	0.0301834	5.28004	0.101988	0.74957	0.807832	NK	0.704465	0.81438	0.360825	0.564794
UGT2B10	0.13298	1.42635	0.101909	0.749629	0.807844	NK	0.113395	0.115741	0.0335052	0.059973
SNAPIN	0.0338721	4.91221	0.101359	0.750315	0.808381	NK	0.652729	0.782232	0.322165	0.519853
UBL3	0.0219076	6.22377	0.10103	0.750712	0.808759	NK	0.814316	0.91123	0.530928	0.70791
SPINK5	0.0613812	4.03575	0.100811	0.750953	0.808917	NK	0.447201	0.552218	0.203608	0.339519
DCTN1	0.0273637	5.3725	0.100591	0.751236	0.809171	NK	0.66832	0.819238	0.345361	0.567334
C11orf97	0.0558422	3.72989	0.100371	0.751471	0.809374	NK	0.486889	0.533863	0.190722	0.322102
STAT5A	0.0230519	6.36545	0.100145	0.75177	0.809646	NK	0.819986	0.924616	0.543814	0.733931
SLC35E4	0.0202813	6.71638	0.0998364	0.75214	0.80992	NK	0.868179	0.939525	0.634021	0.770164
TRIM61	0.0544381	3.73382	0.0993226	0.752731	0.810276	NK	0.444366	0.546275	0.190722	0.318785
HIF1A	0.0253442	6.75205	0.0988943	0.753274	0.810759	NK	0.850461	0.944854	0.574742	0.782449
IVD	0.0229231	5.89127	0.0987515	0.753447	0.810777	NK	0.757619	0.884706	0.456186	0.662606
S1PR1	0.0449926	4.86061	0.0986777	0.753526	0.810777	NK	0.620836	0.720042	0.273196	0.469936
OOSP2	0.139816	1.34631	0.0976799	0.754709	0.811746	NK	0.109851	0.110356	0.0283505	0.0542712
PCCB	0.0232022	5.92988	0.0972753	0.755237	0.812161	NK	0.781715	0.877232	0.469072	0.649855
SNU13	0.0278552	5.57057	0.0969023	0.755691	0.812548	NK	0.725018	0.854481	0.407216	0.611549
PRR23C	0.139667	1.34675	0.0962829	0.756412	0.813222	NK	0.11056	0.105937	0.0283505	0.054012
SNAPC1	0.0270409	5.53275	0.0961189	0.756649	0.813375	NK	0.742736	0.863144	0.407216	0.622227
ROPN1B	0.0719862	2.71154	0.0957413	0.757075	0.813681	NK	0.239546	0.329935	0.0979381	0.176394
NPAP1	0.117405	1.83246	0.0953631	0.757539	0.814028	NK	0.134656	0.165925	0.0489691	0.0862534
ZNF320	0.0306711	5.04442	0.094846	0.758212	0.814649	NK	0.67399	0.78914	0.340206	0.537114
ARID3B	0.0192517	6.58006	0.0946458	0.758463	0.814868	NK	0.856839	0.934093	0.600515	0.760782
CYP7A1	0.125429	1.64431	0.0944845	0.758628	0.814994	NK	0.111269	0.154039	0.0412371	0.0786336
SEPHS1	0.0232717	6.03423	0.094416	0.758747	0.815072	NK	0.770376	0.884547	0.492268	0.658304
GSTA2	0.0986308	2.05536	0.0934634	0.759891	0.815996	NK	0.152374	0.207055	0.0541237	0.107661
PIGB	0.0316102	5.00273	0.0928657	0.76067	0.816679	NK	0.645641	0.774957	0.345361	0.518298
EIF5B	0.0203042	6.28367	0.0924797	0.761158	0.817152	NK	0.807938	0.916918	0.523196	0.719469
XRCC5	0.0194481	6.52252	0.0922951	0.761389	0.817349	NK	0.839121	0.93099	0.574742	0.749274
CBR4	0.0217572	6.52839	0.0918656	0.761928	0.817826	NK	0.834869	0.926722	0.556701	0.740825
ZKSCAN2	0.027783	5.3728	0.0914439	0.762457	0.818292	NK	0.722892	0.834642	0.391753	0.588482
INSIG2	0.0353323	5.21143	0.091361	0.762558	0.818349	NK	0.681077	0.796599	0.35567	0.549969
ABCB7	0.0441493	4.20074	0.0911723	0.762786	0.818465	NK	0.489015	0.621596	0.195876	0.380831
C12orf29	0.0390749	4.36996	0.0911566	0.762808	0.818465	NK	0.532955	0.681704	0.239691	0.4209
TTC9B	0.0693113	3.01773	0.0904393	0.763693	0.819364	NK	0.280652	0.382919	0.103093	0.212005
MIS18BP1	0.0232332	5.91495	0.090158	0.764084	0.819569	NK	0.782424	0.890027	0.466495	0.675358
FAM161B	0.0261007	5.45998	0.0901267	0.764123	0.819569	NK	0.722892	0.850747	0.404639	0.610046
RABL6	0.021211	6.38729	0.0900104	0.764272	0.819678	NK	0.826364	0.914517	0.564433	0.717033
FITM2	0.0320235	4.85843	0.0896781	0.764689	0.820023	NK	0.652729	0.773521	0.329897	0.511922
SERPINB1	0.029287	5.31617	0.0894007	0.765046	0.820346	NK	0.709426	0.83023	0.396907	0.588793
ZSCAN9	0.0499183	3.60465	0.0891604	0.765329	0.820505	NK	0.44224	0.517414	0.180412	0.299969
LRP5L	0.0250046	6.25778	0.0882765	0.766487	0.821594	NK	0.798016	0.904019	0.507732	0.698165
ZNF625	0.0399492	4.07361	0.0881254	0.766665	0.821683	NK	0.506024	0.594785	0.224227	0.362223
DNAJB8	0.0733786	2.61577	0.0879493	0.766871	0.821852	NK	0.256556	0.297221	0.0927835	0.159392
SPTAN1	0.0173227	6.88558	0.0878889	0.766985	0.821923	NK	0.875266	0.947486	0.652062	0.789187
KRT33A	0.106258	1.87231	0.0875356	0.767405	0.82227	NK	0.119064	0.181257	0.0438144	0.0943915
MROH1	0.016902	7.34252	0.0867381	0.768471	0.82326	NK	0.904323	0.963465	0.708763	0.837342
FEZ1	0.0394955	4.71807	0.0866778	0.768542	0.823284	NK	0.542169	0.690072	0.278351	0.447128
TOP3B	0.0311841	5.15617	0.0858076	0.769679	0.824246	NK	0.656272	0.777764	0.324742	0.528976
ANKRD49	0.0319497	4.81184	0.0857536	0.769746	0.824266	NK	0.660524	0.76603	0.345361	0.501296
DHRS7C	0.0731456	3.01344	0.0856268	0.769883	0.824362	NK	0.313962	0.363686	0.0979381	0.205888
STAT1	0.0203657	6.84202	0.0855796	0.769979	0.824365	NK	0.868887	0.952791	0.615979	0.802146
ZNF219	0.0183289	6.5663	0.085112	0.770591	0.824966	NK	0.849752	0.936127	0.592784	0.756998
ATP6V1F	0.0281667	5.23861	0.0848865	0.770884	0.825228	NK	0.656272	0.831714	0.345361	0.578271
ZFYVE27	0.0223581	5.62357	0.0846901	0.771143	0.825404	NK	0.731396	0.859993	0.427835	0.623989
MTFMT	0.0318603	4.88896	0.0843716	0.771557	0.825662	NK	0.61871	0.766708	0.319588	0.509175
GPBP1	0.0172986	7.07954	0.0843612	0.771576	0.825662	NK	0.878809	0.958064	0.664948	0.814794
EVA1C	0.0280707	6.56754	0.0838681	0.772228	0.826257	NK	0.829199	0.896528	0.554124	0.702364
ALAS2	0.0668609	3.02677	0.0832309	0.773035	0.827018	NK	0.305457	0.383542	0.10567	0.213094
DMRT1	0.0378759	5.18617	0.0832013	0.773107	0.827043	NK	0.633593	0.754774	0.322165	0.518661
UBE3B	0.0221782	5.61135	0.0823648	0.77422	0.827978	NK	0.715804	0.845754	0.417526	0.608542
PGPEP1L	0.0521392	3.83538	0.082243	0.774362	0.828078	NK	0.440822	0.497088	0.185567	0.296755
IRAK1	0.0279144	5.37984	0.0821628	0.774488	0.828162	NK	0.670446	0.825053	0.360825	0.580137
HNRNPM	0.0183016	6.52852	0.0818971	0.774846	0.828441	NK	0.848335	0.934898	0.608247	0.759123
SSC4D	0.0185378	6.43235	0.081595	0.77525	0.82877	NK	0.781006	0.928644	0.492268	0.742432
RBM11	0.0667076	3.15656	0.0812132	0.775731	0.829181	NK	0.383416	0.397366	0.146907	0.220506
TMEM189	0.0187561	6.66243	0.081089	0.775929	0.829342	NK	0.841247	0.940131	0.572165	0.768868
SYNJ2BP	0.0445505	3.95643	0.0804808	0.77673	0.830095	NK	0.440822	0.581798	0.188144	0.34408
LILRA2	0.0528424	4.08116	0.0803269	0.776931	0.830258	NK	0.448618	0.553934	0.203608	0.354033
ZNF630	0.0242027	5.75193	0.0797421	0.777748	0.831029	NK	0.754075	0.868688	0.417526	0.63192
HVCN1	0.0201662	6.988	0.0792969	0.778353	0.831572	NK	0.855422	0.938512	0.608247	0.781464
KIAA0753	0.0207305	5.84164	0.0788537	0.778957	0.832166	NK	0.767541	0.88394	0.46134	0.660896
ZFP3	0.0323911	4.70902	0.0787239	0.779127	0.832296	NK	0.642098	0.726583	0.319588	0.468225
RPAP3	0.0219991	5.50673	0.0781398	0.779934	0.833002	NK	0.726435	0.848514	0.386598	0.606573
TMEM191C	0.0503924	3.57175	0.0779835	0.780122	0.833152	NK	0.399008	0.536727	0.157216	0.30536
NPPB	0.0783855	2.18792	0.0776976	0.780507	0.833459	NK	0.190645	0.235262	0.0670103	0.121657
FBXW7	0.0150156	7.23789	0.0770264	0.781468	0.834382	NK	0.888023	0.958383	0.670103	0.824435
RPL37	0.0276473	4.93159	0.076042	0.782829	0.835732	NK	0.664777	0.781235	0.324742	0.522807
DUXA	0.0904229	2.37505	0.0754762	0.783588	0.836335	NK	0.20978	0.228984	0.056701	0.12259
GRB7	0.043396	4.46112	0.0753049	0.783852	0.836514	NK	0.530829	0.642919	0.244845	0.397004
QKI	0.0150885	7.36619	0.0740778	0.785587	0.837949	NK	0.893692	0.967214	0.675258	0.851493
C12orf74	0.0687195	2.58828	0.0738369	0.785896	0.838175	NK	0.207654	0.258165	0.0773196	0.133268
ZCRB1	0.0371093	4.21835	0.0734213	0.786501	0.838624	NK	0.477675	0.65068	0.224227	0.397885
LRRC37A2	0.125494	1.32292	0.073056	0.787005	0.839047	NK	0.0956768	0.111592	0.0335052	0.0566556
PRPF18	0.03314	4.64914	0.0730198	0.78708	0.839075	NK	0.600283	0.709129	0.283505	0.456199
EEA1	0.0149126	6.75823	0.072989	0.78713	0.839076	NK	0.871722	0.946202	0.60567	0.783693
PNPLA5	0.0525321	3.68707	0.0727528	0.787443	0.839307	NK	0.42523	0.506126	0.188144	0.296859
XAF1	0.0424414	4.59517	0.0725036	0.787813	0.839648	NK	0.55776	0.697841	0.265464	0.457132
C17orf107	0.0287537	5.68627	0.0713377	0.789493	0.841336	NK	0.745571	0.861014	0.43299	0.633838
PRPS1	0.0307896	4.74963	0.0711275	0.789791	0.841497	NK	0.607371	0.753977	0.311856	0.490151
RFPL4B	0.121925	1.46838	0.071046	0.789887	0.841547	NK	0.0673281	0.115988	0.0231959	0.0596102
UBAP2	0.0149468	6.82492	0.0705377	0.79065	0.842256	NK	0.887314	0.944862	0.670103	0.784418
KRTAP10-2	0.0885105	2.06324	0.0686389	0.793392	0.844706	NK	0.165131	0.21875	0.064433	0.113881
CD46	0.0222136	5.55416	0.067319	0.795373	0.846659	NK	0.733522	0.854473	0.412371	0.618961
MRPS2	0.0230189	5.49242	0.0672618	0.795458	0.846697	NK	0.698086	0.841063	0.363402	0.595376
RGR	0.0609954	3.06887	0.0669316	0.795921	0.847033	NK	0.316797	0.376474	0.115979	0.211642
OVOL3	0.0562057	3.05134	0.066749	0.796194	0.847181	NK	0.264352	0.384674	0.108247	0.210087
FSBP	0.0391726	4.2542	0.0667399	0.796224	0.847181	NK	0.507442	0.64792	0.252577	0.398144
IER3IP1	0.0334949	4.35818	0.0665999	0.796434	0.847317	NK	0.523742	0.676	0.208763	0.425306
SLC7A9	0.0480095	3.74933	0.0664109	0.796707	0.847504	NK	0.406804	0.51739	0.17268	0.301783
LOXHD1	0.0319658	5.87019	0.0662338	0.796996	0.847706	NK	0.759036	0.849128	0.463918	0.621294
FANCD2OS	0.0458944	3.62151	0.0658485	0.797549	0.848176	NK	0.404678	0.495469	0.170103	0.287166
ORM1	0.0875371	2.22624	0.065785	0.797635	0.848176	NK	0.184266	0.233092	0.0695876	0.124559
HAUS5	0.0236351	5.23922	0.0655178	0.798067	0.848426	NK	0.73494	0.809833	0.402062	0.555723
IL23A	0.0225164	5.53926	0.0651423	0.798635	0.848873	NK	0.755493	0.853882	0.407216	0.61383
ATL2	0.0175325	6.18461	0.0650336	0.798801	0.848997	NK	0.822821	0.907992	0.510309	0.697595
SKIL	0.0165546	6.83548	0.0648894	0.799019	0.849124	NK	0.858257	0.9483	0.626289	0.789913
EFNA3	0.0176989	6.43288	0.0645173	0.799584	0.84962	NK	0.83416	0.921042	0.559278	0.728333
PWP1	0.0254177	4.87843	0.0644704	0.79965	0.849622	NK	0.600992	0.76879	0.309278	0.509589
GMFB	0.0250079	5.11308	0.0642797	0.799942	0.849843	NK	0.674699	0.806251	0.342784	0.554738
ADIPOQ	0.0494757	3.47627	0.0637565	0.800719	0.850564	NK	0.394755	0.469408	0.14433	0.266276
ZNF518A	0.0250979	5.12316	0.0627376	0.802306	0.85194	NK	0.629341	0.793136	0.358247	0.542194
RRAGC	0.0180505	5.94389	0.0619725	0.803494	0.852969	NK	0.797307	0.895715	0.505155	0.674476
CD200R1	0.0361873	4.75992	0.0619432	0.803528	0.852969	NK	0.607371	0.713524	0.278351	0.466722
PARP10	0.0150494	7.33317	0.0616287	0.804028	0.853395	NK	0.902906	0.964358	0.695876	0.844599
CBX6	0.0175855	6.29075	0.0614692	0.804277	0.853607	NK	0.802977	0.917373	0.520619	0.719106
RIC1	0.0140038	6.82046	0.060573	0.80568	0.854585	NK	0.859674	0.945795	0.592784	0.782708
RMND5A	0.0267412	4.89272	0.0605607	0.805695	0.854585	NK	0.669738	0.769963	0.324742	0.508397
MAVS	0.0188818	5.88398	0.0605031	0.80579	0.854633	NK	0.775337	0.878093	0.494845	0.65509
ARMC12	0.0373253	4.5694	0.0603007	0.8061	0.854909	NK	0.598157	0.695544	0.270619	0.446403
FAM122A	0.0255611	4.95763	0.0600631	0.806479	0.855164	NK	0.661233	0.788494	0.340206	0.526073
IST1	0.0124458	7.3654	0.0600597	0.806489	0.855164	NK	0.901488	0.963034	0.706186	0.832832
WFDC3	0.0218151	5.75531	0.0599587	0.806648	0.85528	NK	0.748405	0.865043	0.46134	0.633682
NQO2	0.0124614	7.43631	0.0597391	0.806995	0.855543	NK	0.909284	0.971857	0.731959	0.863
CD8B	0.0414734	4.60236	0.0593771	0.807559	0.856053	NK	0.433026	0.666826	0.219072	0.429245
RNF122	0.0188506	6.26631	0.0593421	0.807625	0.856053	NK	0.815734	0.904625	0.528351	0.698528
NDUFS4	0.0272509	5.00884	0.0591705	0.807895	0.856134	NK	0.65769	0.753131	0.337629	0.50819
ZNF605	0.0239005	5.08887	0.0591679	0.8079	0.856134	NK	0.678951	0.787895	0.350515	0.535092
HBA2	0.108676	1.35376	0.0583438	0.809191	0.857323	NK	0.102055	0.111983	0.0335052	0.0551524
UQCRQ	0.0236907	5.1324	0.0582721	0.809331	0.857323	NK	0.678951	0.812465	0.358247	0.559921
MRGPRX3	0.0758554	2.08076	0.0577865	0.810086	0.857948	NK	0.177179	0.217593	0.0541237	0.112637
OR2Z1	0.119575	1.0972	0.0572589	0.810943	0.858619	NK	0.0474841	0.0771151	0.0231959	0.0398092
AP5B1	0.0227366	5.73084	0.0569971	0.811391	0.858988	NK	0.744862	0.871025	0.438144	0.646693
HNRNPH3	0.0181369	6.0117	0.0563996	0.812364	0.859965	NK	0.769667	0.902543	0.448454	0.69039
SLCO1B1	0.0458986	3.86111	0.0560402	0.812934	0.860353	NK	0.410347	0.527059	0.188144	0.315727
CHM	0.025944	5.44063	0.0560226	0.812979	0.860353	NK	0.700921	0.822532	0.373711	0.583351
MARCH7	0.0159149	6.14619	0.0558089	0.813331	0.860672	NK	0.798016	0.910066	0.5	0.704126
ULK2	0.0230586	5.66119	0.05574	0.813444	0.860738	NK	0.744153	0.848705	0.440722	0.619998
ANKRD26	0.0203828	5.64986	0.0555547	0.813748	0.861008	NK	0.739901	0.85405	0.43299	0.615385
C17orf98	0.0517885	3.092	0.0552542	0.814218	0.861398	NK	0.306166	0.401713	0.126289	0.22175
KIF5B	0.0188905	5.6515	0.0547363	0.8151	0.862173	NK	0.751949	0.866662	0.417526	0.636067
NUDT7	0.0259713	5.1851	0.0542723	0.81587	0.862776	NK	0.704465	0.814763	0.358247	0.561995
LRTOMT	0.0125194	6.96692	0.0538404	0.816593	0.863487	NK	0.882353	0.957338	0.667526	0.813809
SLC17A7	0.0183262	5.97028	0.0537386	0.816763	0.863614	NK	0.776045	0.88757	0.476804	0.664887
P2RY4	0.10212	1.38709	0.0536384	0.816905	0.863712	NK	0.0793763	0.114113	0.0257732	0.0563964
AQP3	0.0291556	4.87844	0.0533019	0.817491	0.864278	NK	0.601701	0.71315	0.304124	0.462886
PPP1R7	0.0160236	6.22702	0.0532338	0.817611	0.864316	NK	0.824947	0.909507	0.530928	0.702519
RNASEH2B	0.018476	6.14455	0.0530277	0.817958	0.864523	NK	0.743444	0.906284	0.463918	0.702001
ADCY6	0.0270698	5.03367	0.0530165	0.817974	0.864523	NK	0.661233	0.721972	0.360825	0.483568
DMAP1	0.026784	4.59657	0.0527586	0.818405	0.864714	NK	0.581148	0.719627	0.278351	0.460605
CBWD1	0.069167	2.63166	0.0524896	0.81884	0.864955	NK	0.260808	0.321806	0.100515	0.175047
AL133475.1	0.0759385	1.86884	0.0524277	0.818944	0.864955	NK	0.14387	0.192505	0.0541237	0.0978644
PAX8	0.0243755	6.49363	0.0523567	0.819095	0.864955	NK	0.812899	0.903572	0.528351	0.731547
FAM24B	0.0311582	4.58384	0.0523383	0.819118	0.864955	NK	0.586818	0.709297	0.275773	0.444744
FBXO30	0.0191668	5.51051	0.0523049	0.81918	0.864955	NK	0.7236	0.853452	0.430412	0.613622
AKR1B1	0.0246891	5.5779	0.0522022	0.819354	0.864955	NK	0.710135	0.849463	0.365979	0.617821
ACTRT3	0.0350359	3.82355	0.0521873	0.819363	0.864955	NK	0.439405	0.580274	0.188144	0.34408
FAM228B	0.0112502	7.28549	0.0510836	0.821268	0.866623	NK	0.895819	0.964797	0.701031	0.8404
PGAM1	0.0182233	5.77168	0.0507364	0.821866	0.867201	NK	0.768958	0.885727	0.456186	0.657941
PRODH2	0.0460344	3.10719	0.050561	0.822145	0.867389	NK	0.259391	0.395802	0.10567	0.220195
FIG4	0.0184796	6.13729	0.0505408	0.822205	0.867399	NK	0.781006	0.904458	0.463918	0.700342
C1QBP	0.0217517	5.1174	0.0501444	0.822889	0.867962	NK	0.644224	0.808508	0.32732	0.548155
COX6C	0.0289725	4.30816	0.0493186	0.824322	0.869154	NK	0.545004	0.654541	0.239691	0.405764
ZNF205	0.0351605	4.11803	0.0490724	0.824751	0.869553	NK	0.435861	0.595766	0.18299	0.364192
NCF1	0.0438761	3.35117	0.0487434	0.82532	0.870047	NK	0.354359	0.495238	0.157216	0.276332
CES2	0.0203924	5.24427	0.0485584	0.825667	0.870295	NK	0.693125	0.811029	0.363402	0.561735
MYH8	0.0597965	2.6205	0.0485217	0.825707	0.870295	NK	0.184266	0.292227	0.0773196	0.158511
SEC14L2	0.0147051	6.49035	0.0484761	0.825814	0.870302	NK	0.819277	0.928844	0.543814	0.743935
CHIA	0.0583666	2.76758	0.0484388	0.825854	0.870302	NK	0.202693	0.334785	0.0773196	0.176757
HPF1	0.0255776	4.62685	0.0480092	0.826636	0.871007	NK	0.611623	0.72979	0.283505	0.468433
NADK2	0.0158109	6.12647	0.0479352	0.826773	0.871099	NK	0.802268	0.904896	0.489691	0.69293
UGT3A1	0.0458286	3.42883	0.0477399	0.827099	0.871336	NK	0.329554	0.446561	0.134021	0.258864
VWDE	0.0398167	3.73083	0.0476894	0.827194	0.871382	NK	0.433735	0.522472	0.208763	0.307018
PLCXD1	0.0205231	5.69073	0.0476157	0.827342	0.871384	NK	0.757619	0.865186	0.425258	0.63192
PIGW	0.0199926	5.3777	0.0475989	0.827371	0.871384	NK	0.698086	0.841486	0.391753	0.592474
LAIR1	0.030735	5.28467	0.0475805	0.827398	0.871384	NK	0.642098	0.762592	0.309278	0.541779
SLC16A11	0.0337617	4.26728	0.0474768	0.82758	0.87147	NK	0.509568	0.628807	0.224227	0.386274
LCN2	0.0426759	3.58483	0.0471839	0.828095	0.871906	NK	0.384125	0.489725	0.159794	0.281412
BCHE	0.0538891	3.19883	0.0470329	0.828363	0.872093	NK	0.296244	0.39814	0.121134	0.223253
ZNF124	0.0323649	4.35477	0.0470326	0.828375	0.872093	NK	0.488306	0.64603	0.216495	0.413798
HYPK	0.0229936	5.0572	0.0469345	0.82856	0.872235	NK	0.663359	0.789164	0.311856	0.534159
SNRPB	0.0199071	5.22376	0.0466618	0.829052	0.8727	NK	0.674699	0.821064	0.363402	0.568681
NR6A1	0.0129804	7.0741	0.0462035	0.829882	0.873413	NK	0.881644	0.950661	0.659794	0.806293
MYH1	0.065056	2.36456	0.0460034	0.830219	0.873714	NK	0.166549	0.23945	0.0618557	0.128136
EXO1	0.0207197	5.06849	0.0456847	0.830823	0.874243	NK	0.667612	0.790504	0.329897	0.535973
DDX47	0.0245099	4.86418	0.0456138	0.830951	0.874324	NK	0.636428	0.767897	0.296392	0.507412
RPL26L1	0.0202777	5.35783	0.0449555	0.832159	0.875436	NK	0.690291	0.840226	0.350515	0.594547
ZNF286A	0.0293926	4.53314	0.0447774	0.832482	0.875632	NK	0.557052	0.715567	0.268041	0.456148
MAP3K6	0.0147786	6.3628	0.0447182	0.832598	0.875683	NK	0.810064	0.914509	0.528351	0.710916
NCS1	0.0209335	6.34203	0.0442684	0.833431	0.876238	NK	0.83416	0.888567	0.579897	0.6822
RGPD1	0.0813256	1.64153	0.0442091	0.833515	0.876273	NK	0.12686	0.157788	0.0360825	0.0793075
SLC24A1	0.0161221	5.832	0.044185	0.833584	0.876293	NK	0.770376	0.875285	0.451031	0.646693
VLDLR	0.0324879	4.73186	0.0440727	0.833787	0.876399	NK	0.537208	0.674077	0.268041	0.435673
ZNF679	0.0569869	2.87724	0.0434704	0.834891	0.877292	NK	0.272147	0.334251	0.100515	0.185725
ATP1B4	0.0527071	2.80848	0.0431811	0.835433	0.877595	NK	0.252303	0.348673	0.0927835	0.187072
PROKR2	0.0663606	2.25793	0.0431456	0.835499	0.87761	NK	0.178597	0.241237	0.0695876	0.127203
CAAP1	0.0206026	4.97116	0.0425314	0.83668	0.878583	NK	0.63005	0.785119	0.345361	0.526643
RRP15	0.0241021	4.64978	0.0424033	0.83692	0.878728	NK	0.616584	0.71934	0.293814	0.464545
CDKL3	0.013158	6.40018	0.0423033	0.837115	0.878879	NK	0.817151	0.928102	0.548969	0.739685
SCGB1C1	0.0797017	1.64338	0.0420334	0.837605	0.87934	NK	0.113395	0.164848	0.0463918	0.0796703
NBPF19	0.0416677	3.73712	0.0415992	0.83844	0.880056	NK	0.419561	0.560419	0.185567	0.329152
GALK2	0.0148114	6.69477	0.0415459	0.83856	0.880128	NK	0.85613	0.932306	0.597938	0.75311
RHNO1	0.0197713	5.22424	0.041258	0.83911	0.880598	NK	0.659816	0.815855	0.360825	0.565727
CAT	0.0170382	5.59928	0.041214	0.839196	0.880635	NK	0.72927	0.867627	0.396907	0.632386
NPY2R	0.0676851	1.94226	0.0409741	0.839635	0.881041	NK	0.143161	0.18988	0.0541237	0.0981236
CDC6	0.0174698	5.77329	0.0407302	0.840131	0.881293	NK	0.783841	0.877535	0.46134	0.647574
MLH1	0.0123694	6.66368	0.0407011	0.840187	0.881299	NK	0.859674	0.941145	0.597938	0.769334
WDR75	0.0188848	5.34041	0.0404734	0.840628	0.881653	NK	0.7236	0.836141	0.363402	0.585528
RRAGA	0.0205488	5.03453	0.0404463	0.840679	0.881653	NK	0.680369	0.794293	0.365979	0.535766
LIX1L	0.0157518	5.72899	0.0404219	0.840729	0.881653	NK	0.752658	0.86675	0.430412	0.630469
CDK11B	0.0220697	4.95438	0.0402887	0.840985	0.881851	NK	0.656272	0.780828	0.337629	0.523429
ZFP30	0.0202164	5.41414	0.0402715	0.841021	0.881851	NK	0.712261	0.82881	0.368557	0.586202
GJA8	0.081771	1.4333	0.0399771	0.841573	0.882373	NK	0.133948	0.121636	0.0360825	0.0603359
EWSR1	0.0142935	6.17324	0.0398751	0.841796	0.882503	NK	0.80085	0.910233	0.520619	0.702778
IFIT3	0.0249475	5.08545	0.0394129	0.8427	0.883344	NK	0.67966	0.791932	0.340206	0.545148
GBP7	0.0351049	3.72639	0.0389078	0.843684	0.884053	NK	0.459957	0.521171	0.188144	0.30847
NR2C2AP	0.0249441	4.34535	0.0387578	0.84399	0.88432	NK	0.584692	0.685684	0.25	0.424891
ERCC4	0.0164934	5.82762	0.038614	0.844284	0.884574	NK	0.755493	0.891367	0.427835	0.663073
NDUFB4	0.0219725	4.85677	0.0383171	0.844873	0.885029	NK	0.618001	0.770362	0.306701	0.504613
LCORL	0.0119497	6.52889	0.0369399	0.847655	0.887512	NK	0.829199	0.928429	0.541237	0.745594
ANKRD37	0.0163429	5.98939	0.0366683	0.848209	0.887931	NK	0.757619	0.901801	0.469072	0.683029
JAKMIP3	0.0244128	5.66435	0.0354627	0.850697	0.890048	NK	0.700921	0.825165	0.389175	0.585269
PHF6	0.0193806	4.91065	0.0353464	0.850935	0.890243	NK	0.644224	0.773106	0.304124	0.512492
EDC4	0.0188085	5.17599	0.0353046	0.851023	0.890281	NK	0.671864	0.802318	0.365979	0.547688
TP53TG5	0.0161967	5.72465	0.0350709	0.851513	0.890685	NK	0.751949	0.868872	0.427835	0.638088
LRFN4	0.0162318	5.87095	0.0347527	0.85218	0.891221	NK	0.775337	0.88485	0.463918	0.663798
KCTD18	0.0166623	5.19077	0.0343963	0.85293	0.891843	NK	0.670446	0.807511	0.340206	0.5565
SMIM22	0.0366071	3.40261	0.0340225	0.853706	0.892492	NK	0.335932	0.450972	0.154639	0.25705
HCFC2	0.0155491	5.43054	0.0339664	0.853842	0.892514	NK	0.715096	0.833852	0.386598	0.585372
SPATA20	0.0139561	6.06542	0.0339141	0.853955	0.892535	NK	0.789511	0.899687	0.507732	0.681837
PTX4	0.0396353	3.1025	0.0338492	0.854073	0.892605	NK	0.358611	0.394079	0.126289	0.219003
TIMM23	0.027436	3.943	0.033816	0.854151	0.892632	NK	0.473423	0.598374	0.188144	0.357713
NDUFC1	0.0126154	6.22869	0.0335887	0.854649	0.892936	NK	0.79022	0.915666	0.507732	0.711798
RAB41	0.0775753	1.56564	0.0333102	0.855225	0.893484	NK	0.0765415	0.136026	0.0309278	0.0676965
CNOT4	0.0120633	6.33767	0.0330658	0.855772	0.893839	NK	0.804394	0.918984	0.515464	0.725845
UPF3B	0.0179425	5.1724	0.0329739	0.855969	0.893936	NK	0.710843	0.804121	0.363402	0.546859
ADAMTS20	0.0312733	4.78302	0.0329015	0.856125	0.89399	NK	0.520198	0.68361	0.252577	0.443811
CACTIN	0.0139258	6.194	0.0327077	0.856547	0.894377	NK	0.800142	0.90788	0.507732	0.698217
PNPLA8	0.0103052	7.17449	0.0324759	0.85705	0.894794	NK	0.901488	0.961295	0.693299	0.825679
ACOT13	0.0145459	5.68806	0.0319077	0.858293	0.895929	NK	0.731396	0.87428	0.427835	0.64436
GPR150	0.0270955	4.33849	0.031823	0.858471	0.895952	NK	0.529412	0.671549	0.252577	0.416909
MUC15	0.0733964	1.58402	0.0315235	0.859119	0.896411	NK	0.122608	0.137183	0.0360825	0.0698735
ST3GAL2	0.00825333	7.71404	0.0314668	0.859265	0.896509	NK	0.925585	0.974194	0.768041	0.873367
CFHR3	0.0748128	1.51212	0.0311706	0.859901	0.897119	NK	0.0900071	0.124436	0.0386598	0.0645864
NELFB	0.0125905	6.27655	0.0310497	0.860191	0.897235	NK	0.819277	0.903716	0.528351	0.695832
CHST10	0.0214636	4.68489	0.0309434	0.860425	0.897339	NK	0.596031	0.67742	0.268041	0.434273
CDK11A	0.0261395	4.95612	0.0307852	0.86078	0.897601	NK	0.660524	0.788398	0.368557	0.525658
OLFM4	0.0476773	2.55553	0.0298382	0.862897	0.899363	NK	0.254429	0.276927	0.0747423	0.150892
MBD5	0.00988021	7.09961	0.0298211	0.862957	0.899363	NK	0.885897	0.954706	0.662371	0.809869
UQCRH	0.0127873	5.8931	0.029725	0.863176	0.899501	NK	0.792346	0.887275	0.484536	0.660948
ZNF770	0.0197693	4.64329	0.0295533	0.863563	0.899795	NK	0.633593	0.729367	0.28866	0.469314
C3orf38	0.0177281	4.86917	0.0289729	0.864898	0.900859	NK	0.629341	0.76453	0.301546	0.509019
PEBP1	0.0161476	5.10683	0.0287778	0.865351	0.901222	NK	0.67399	0.809522	0.350515	0.552872
ADPGK	0.011886	6.23362	0.0286181	0.865723	0.901446	NK	0.818568	0.918091	0.536082	0.720765
WBP4	0.0122629	6.2079	0.0285174	0.865957	0.901636	NK	0.785259	0.914541	0.481959	0.713145
CCDC120	0.0218346	4.61326	0.0283843	0.866263	0.901845	NK	0.544295	0.688365	0.268041	0.430126
GSX1	0.047254	2.38456	0.0282387	0.866587	0.902128	NK	0.22679	0.267514	0.0747423	0.137674
REXO2	0.0190107	4.81801	0.0277824	0.867676	0.903098	NK	0.647059	0.762472	0.309278	0.496942
NKIRAS1	0.00934386	7.23337	0.0277268	0.867811	0.903184	NK	0.895819	0.964063	0.693299	0.833869
PSMB3	0.0139836	5.778	0.0272706	0.868893	0.904201	NK	0.742736	0.87996	0.453608	0.650892
NIPAL1	0.0111727	6.34649	0.0271435	0.869196	0.904462	NK	0.825656	0.919877	0.543814	0.725534
AHCTF1	0.0103304	6.30027	0.0268491	0.869901	0.904977	NK	0.829908	0.919806	0.551546	0.723616
TMPPE	0.0150445	5.32539	0.0266684	0.870335	0.905264	NK	0.693834	0.83524	0.378866	0.584232
COPRS	0.0154266	5.16173	0.0257832	0.872486	0.907118	NK	0.669029	0.812234	0.332474	0.560025
ELK1	0.0133613	5.52707	0.0255887	0.872964	0.907506	NK	0.725726	0.8548	0.420103	0.61497
CELA1	0.0211275	4.4636	0.0254917	0.873197	0.907638	NK	0.528703	0.687064	0.257732	0.436502
MUC16	0.0295251	4.82944	0.0253965	0.873437	0.907833	NK	0.580439	0.68787	0.291237	0.449202
TMEM106C	0.0191692	4.53134	0.0252999	0.873673	0.908023	NK	0.581857	0.710509	0.247423	0.444899
ACRV1	0.0520393	1.95467	0.0251669	0.873988	0.908296	NK	0.0963855	0.191356	0.0489691	0.099886
ZSCAN26	0.0230009	3.99633	0.0251349	0.874077	0.908334	NK	0.532955	0.616546	0.234536	0.369272
CUL9	0.0122593	5.95626	0.0250357	0.874333	0.908491	NK	0.745571	0.886996	0.474227	0.667012
ZXDB	0.0268815	3.52111	0.024769	0.874985	0.909082	NK	0.435861	0.503199	0.170103	0.28504
MRPL58	0.018894	4.62989	0.0247637	0.875008	0.909082	NK	0.605245	0.714697	0.275773	0.45931
C10orf53	0.0408208	3.07106	0.024681	0.875202	0.909229	NK	0.278526	0.393314	0.126289	0.214649
TUBD1	0.0114867	5.91447	0.0246238	0.875363	0.909341	NK	0.767541	0.887275	0.471649	0.666494
MRGPRD	0.0687854	1.40286	0.0244685	0.875736	0.909548	NK	0.0361446	0.119235	0.0283505	0.058418
APOC2	0.0319972	3.70824	0.0244539	0.875773	0.909548	NK	0.311127	0.496203	0.139175	0.307226
SST	0.0571324	1.32325	0.0242302	0.876339	0.910026	NK	0.0673281	0.106535	0.0206186	0.0541675
NCMAP	0.0179466	5.51446	0.0242087	0.876409	0.910026	NK	0.722892	0.802494	0.396907	0.55764
ZNF717	0.0195131	4.62409	0.0237781	0.877501	0.910739	NK	0.622254	0.700641	0.280928	0.45283
SH2D6	0.0107182	6.40512	0.0236433	0.87785	0.910991	NK	0.814316	0.926762	0.525773	0.739063
RGL2	0.0116938	6.13656	0.023597	0.877969	0.911059	NK	0.807229	0.9065	0.530928	0.69775
MRPL11	0.0102204	6.47715	0.0233618	0.878573	0.911577	NK	0.834869	0.931269	0.554124	0.749015
LDB2	0.0162345	7.02063	0.0232337	0.878906	0.911758	NK	0.841247	0.874224	0.556701	0.690597
XRN1	0.0121439	6.19307	0.0231712	0.879066	0.911869	NK	0.813607	0.909491	0.515464	0.708739
TLE1	0.0116284	6.87601	0.0228628	0.879867	0.91248	NK	0.835578	0.87972	0.56701	0.708532
PDCD6IP	0.0130863	5.59023	0.0228344	0.879941	0.912502	NK	0.736357	0.853252	0.412371	0.614607
SNAPC5	0.0158145	4.81482	0.0225194	0.880763	0.913245	NK	0.606662	0.761212	0.304124	0.50425
SAA1	0.0389808	2.63814	0.0224466	0.88094	0.913362	NK	0.223246	0.315145	0.0695876	0.171263
COX15	0.0134452	5.2444	0.0224091	0.881055	0.913383	NK	0.693125	0.819653	0.353093	0.568733
U2AF1	0.0818995	1.63524	0.0222414	0.881482	0.91377	NK	0.109142	0.151877	0.0309278	0.0773896
C11orf94	0.0325124	2.9946	0.0217267	0.882851	0.91508	NK	0.274274	0.37933	0.103093	0.20905
TCF25	0.00844177	7.19556	0.021625	0.88314	0.915324	NK	0.885188	0.962619	0.680412	0.832055
KRTAP10-1	0.0595196	1.74123	0.0215873	0.883225	0.915357	NK	0.133948	0.165079	0.0438144	0.0857869
BIRC6	0.00768431	7.16876	0.0215466	0.883351	0.915432	NK	0.899362	0.959293	0.698454	0.826508
MAPKBP1	0.00852466	6.78853	0.0212752	0.884083	0.916135	NK	0.877392	0.942796	0.631443	0.775399
RPS23	0.0161232	4.83476	0.0211977	0.88429	0.916185	NK	0.666903	0.766525	0.32732	0.500674
MAGEB1	0.0503044	1.85343	0.021137	0.88444	0.916285	NK	0.184975	0.170831	0.0541237	0.0866162
KRT33B	0.0520691	2.00753	0.0211106	0.884512	0.916305	NK	0.146704	0.200817	0.0541237	0.1031
MAGED1	0.0152704	5.20718	0.0205335	0.886106	0.917625	NK	0.613749	0.775228	0.31701	0.523378
ZNF81	0.0146642	5.50583	0.020468	0.886287	0.917758	NK	0.695252	0.828188	0.396907	0.583506
FSCN2	0.021002	4.278	0.0203965	0.886479	0.917901	NK	0.471297	0.601796	0.239691	0.37487
SLC5A2	0.0164902	4.8971	0.0202817	0.886801	0.918124	NK	0.63005	0.750108	0.314433	0.48616
SETDB1	0.0123466	5.46057	0.0201937	0.887046	0.918323	NK	0.733522	0.839946	0.420103	0.600041
ZNF716	0.0502206	2.05818	0.0201072	0.88727	0.9185	NK	0.161588	0.202301	0.0618557	0.103255
MED24	0.0100815	6.29922	0.020014	0.887548	0.918732	NK	0.812899	0.907856	0.520619	0.702727
TNNT3	0.0193681	5.48364	0.0199158	0.887822	0.918956	NK	0.706591	0.806434	0.389175	0.563446
FAM220A	0.0105968	5.90335	0.0198457	0.888018	0.918998	NK	0.757619	0.893712	0.443299	0.671729
TTC9	0.0175349	5.55406	0.0195229	0.888926	0.91967	NK	0.732814	0.7738	0.378866	0.527265
MRPL37	0.0122901	5.50225	0.0195201	0.888934	0.91967	NK	0.727144	0.840417	0.396907	0.599316
ZNF365	0.0092532	7.61508	0.0193504	0.889415	0.920057	NK	0.88944	0.969559	0.68299	0.862741
AGRP	0.0281018	3.45633	0.0183085	0.892401	0.922537	NK	0.324592	0.475183	0.134021	0.273585
KLF18	0.0576963	1.3946	0.0182167	0.892669	0.922758	NK	0.0935507	0.113906	0.0283505	0.0582625
UTP20	0.0135236	5.32835	0.0181376	0.892914	0.922846	NK	0.642098	0.818568	0.353093	0.569977
RGS21	0.0341365	2.77845	0.0179954	0.893317	0.923096	NK	0.299079	0.327462	0.110825	0.182096
MORF4L2	0.0128811	5.34118	0.0178569	0.893741	0.923313	NK	0.725726	0.837689	0.373711	0.586564
ZBTB34	0.0122037	5.39691	0.0178192	0.893853	0.923373	NK	0.716513	0.831746	0.396907	0.589623
MORN2	0.0143493	4.9277	0.0177393	0.894088	0.923561	NK	0.659107	0.770059	0.337629	0.515602
FABP5	0.0192178	4.56026	0.017587	0.894538	0.923969	NK	0.554926	0.713748	0.247423	0.465167
VBP1	0.0153163	4.52029	0.0172895	0.89543	0.924614	NK	0.562721	0.711825	0.270619	0.452312
ERICH2	0.0494245	1.8697	0.0172484	0.895542	0.92463	NK	0.0659107	0.182637	0.0438144	0.0943396
PRRT3	0.0153843	4.88429	0.0170095	0.896277	0.925212	NK	0.688164	0.740631	0.329897	0.488907
LRPPRC	0.00962279	5.79413	0.0167699	0.897008	0.925592	NK	0.778172	0.874751	0.46134	0.647004
NF2	0.00740556	6.78094	0.0167087	0.897195	0.925716	NK	0.858965	0.945452	0.639175	0.784626
KCTD11	0.0113447	5.93789	0.0165284	0.897748	0.926231	NK	0.748405	0.878317	0.463918	0.655868
COL10A1	0.0276814	3.89857	0.0164799	0.897886	0.92626	NK	0.366407	0.485035	0.17268	0.286595
PPP1CB	0.00934574	6.49047	0.0163597	0.898269	0.926546	NK	0.847626	0.932792	0.572165	0.751607
KIAA1549	0.0101853	6.34026	0.0161426	0.898942	0.927186	NK	0.805811	0.900828	0.546392	0.696714
ZNF785	0.0121414	5.16812	0.0160289	0.899296	0.927494	NK	0.681077	0.808891	0.353093	0.556552
OPN1LW	0.0417301	1.97376	0.0159098	0.899655	0.927809	NK	0.169383	0.199046	0.0592784	0.104136
TUBGCP5	0.0103156	5.75473	0.015728	0.900242	0.928359	NK	0.758327	0.876841	0.448454	0.649492
OXCT2	0.0580025	1.31108	0.0153128	0.901547	0.929539	NK	0.0566974	0.11436	0.0231959	0.0544785
TAZ	0.013129	4.96295	0.0152287	0.901828	0.929717	NK	0.635719	0.769181	0.319588	0.510315
MRPL22	0.0153824	4.28722	0.014618	0.903803	0.931431	NK	0.571226	0.647107	0.262887	0.399959
GPR50	0.0406119	1.96332	0.0145744	0.903937	0.931501	NK	0.139617	0.190614	0.0386598	0.0983309
GTSF1	0.0258193	3.29849	0.0145053	0.904166	0.931625	NK	0.307583	0.433271	0.131443	0.247771
KLHL18	0.00811887	6.15757	0.0144277	0.904434	0.931846	NK	0.81786	0.905662	0.518041	0.698994
KHDC1L	0.0485173	1.47224	0.0143762	0.90459	0.931896	NK	0.11056	0.127993	0.0309278	0.0621501
ZFP64	0.00971164	6.43304	0.0143459	0.904704	0.931957	NK	0.832034	0.911063	0.546392	0.712886
UEVLD	0.0122966	5.16193	0.0142528	0.905011	0.932136	NK	0.670446	0.801696	0.350515	0.550954
CASP4	0.0174124	4.36933	0.01422	0.905115	0.932136	NK	0.51949	0.676024	0.257732	0.423232
LRRC8D	0.00771649	6.73254	0.014064	0.90564	0.932471	NK	0.866761	0.938018	0.615979	0.767779
CD2AP	0.00921476	6.16028	0.0140492	0.90569	0.932471	NK	0.81786	0.894662	0.525773	0.684273
AGBL2	0.0128556	5.09314	0.0139973	0.905862	0.932565	NK	0.645641	0.778044	0.350515	0.52628
ACOX1	0.00804415	6.18189	0.013967	0.905965	0.932572	NK	0.815025	0.91218	0.536082	0.709724
ACSS1	0.00842506	6.83695	0.013955	0.906005	0.932572	NK	0.869596	0.936829	0.631443	0.763684
POLR2J3	0.0192768	4.35696	0.0139164	0.906129	0.932599	NK	0.530829	0.691364	0.270619	0.429142
FRYL	0.00671811	7.16017	0.0137339	0.906749	0.933171	NK	0.888023	0.956923	0.701031	0.816971
CLDN2	0.0254432	3.50121	0.0136787	0.906925	0.933241	NK	0.360028	0.456724	0.146907	0.260834
SCCPDH	0.0140808	5.02738	0.0135803	0.907268	0.933538	NK	0.608079	0.76741	0.32732	0.526643
CFAP46	0.0145157	6.16829	0.0134653	0.907663	0.933889	NK	0.775337	0.866327	0.474227	0.662295
NCCRP1	0.0267968	3.01357	0.0132149	0.908507	0.934534	NK	0.330262	0.385241	0.131443	0.210709
OR2AG2	0.049088	1.23398	0.0126344	0.910533	0.936273	NK	0.0765415	0.10265	0.0283505	0.0489322
PLP1	0.0273401	2.72209	0.0126209	0.910578	0.936273	NK	0.179305	0.314204	0.0695876	0.167323
METTL15	0.00781264	6.68679	0.0124512	0.911191	0.936792	NK	0.865344	0.934316	0.615979	0.761352
COQ8A	0.00618127	6.96527	0.0124265	0.911279	0.936826	NK	0.8618	0.951132	0.631443	0.799917
HPSE	0.0132208	5.26349	0.0124057	0.91135	0.936844	NK	0.600283	0.802382	0.304124	0.570547
RIF1	0.00982042	5.72712	0.0122414	0.911939	0.937338	NK	0.738483	0.869302	0.443299	0.63871
BRMS1	0.010745	5.20742	0.0121234	0.912363	0.937605	NK	0.678242	0.812896	0.371134	0.562046
CARD17	0.0298646	2.86929	0.0119453	0.912994	0.938142	NK	0.287739	0.379306	0.0953608	0.210554
CDHR4	0.0178992	3.90346	0.0118303	0.913418	0.938466	NK	0.431609	0.550759	0.185567	0.325264
UBE2Z	0.00880747	5.97634	0.0117728	0.913635	0.938577	NK	0.754075	0.899193	0.463918	0.685258
ZBTB18	0.00846165	6.38382	0.0115343	0.914511	0.93942	NK	0.821403	0.920189	0.559278	0.727037
GDAP1L1	0.0194783	4.03779	0.0114503	0.914815	0.93965	NK	0.481928	0.564711	0.226804	0.337031
CLUH	0.00755087	6.37551	0.0114434	0.914847	0.93965	NK	0.807938	0.918154	0.515464	0.722268
PRDM11	0.00638156	7.13044	0.0113826	0.915072	0.939732	NK	0.88377	0.950326	0.664948	0.802146
PRDM13	0.0181612	3.57875	0.0113552	0.915165	0.939732	NK	0.395464	0.517701	0.167526	0.298932
AGAP6	0.0430319	1.60011	0.0113512	0.915177	0.939732	NK	0.115521	0.155602	0.0386598	0.0782708
ANKRD63	0.0144846	4.16176	0.0113477	0.915196	0.939732	NK	0.486889	0.626127	0.234536	0.382594
ABCD3	0.006894	6.15971	0.011139	0.915983	0.940267	NK	0.802977	0.910512	0.520619	0.704282
WFDC10B	0.0310387	2.39274	0.0110825	0.916183	0.940409	NK	0.160879	0.26406	0.0824742	0.139073
TIMM8B	0.0125888	4.5801	0.0110309	0.916387	0.940506	NK	0.549965	0.7359	0.262887	0.471283
PRDX4	0.0119775	4.66094	0.0109858	0.916557	0.940625	NK	0.605245	0.732973	0.283505	0.471802
RNF19B	0.00716996	6.19747	0.0108513	0.917071	0.941063	NK	0.800142	0.918872	0.518041	0.721024
DLK2	0.0140122	4.44778	0.0108303	0.917148	0.941063	NK	0.581857	0.677228	0.257732	0.420537
C16orf87	0.00807076	5.99654	0.0107228	0.917562	0.941432	NK	0.800142	0.896137	0.474227	0.678882
C2orf69	0.00758338	5.95262	0.0107018	0.917642	0.941444	NK	0.785967	0.894877	0.487113	0.679712
ADH4	0.022845	2.81524	0.0102589	0.919347	0.942692	NK	0.284904	0.331554	0.0953608	0.17826
ALKBH8	0.0114704	4.77141	0.0102409	0.919427	0.942692	NK	0.643515	0.736323	0.298969	0.47937
TRIM65	0.00734194	6.10732	0.0102402	0.919432	0.942692	NK	0.794472	0.90137	0.5	0.692619
SERPINA9	0.0249059	3.05454	0.0102056	0.919556	0.942692	NK	0.274274	0.361261	0.10567	0.211798
ZC3H12B	0.0195818	4.13235	0.0101649	0.919722	0.942776	NK	0.487597	0.567582	0.239691	0.345947
TULP3	0.00604473	6.53066	0.00993345	0.920644	0.943583	NK	0.833451	0.931684	0.572165	0.753058
KLHDC1	0.00928704	5.11859	0.00981531	0.921114	0.944009	NK	0.709426	0.798018	0.376289	0.541675
LCLAT1	0.00821754	6.19135	0.0096743	0.921682	0.944367	NK	0.787385	0.887865	0.5	0.675928
SERPINE1	0.0165476	5.40453	0.00967369	0.921683	0.944367	NK	0.610914	0.726886	0.345361	0.513062
CLHC1	0.00764326	6.08478	0.00960168	0.921976	0.944555	NK	0.794472	0.901131	0.520619	0.683962
MAP3K1	0.00666324	6.73339	0.00954858	0.922191	0.94472	NK	0.8455	0.933957	0.56701	0.758656
TMEM258	0.00750595	6.07999	0.00946286	0.92254	0.944965	NK	0.786676	0.890107	0.481959	0.669915
GAK	0.00555857	7.10372	0.00905686	0.924215	0.946308	NK	0.869596	0.955902	0.657216	0.813498
DDOST	0.0080682	5.51958	0.00879063	0.925333	0.947094	NK	0.725726	0.854154	0.404639	0.610979
EEF2KMT	0.00699032	6.53334	0.00862553	0.926036	0.947476	NK	0.843373	0.935401	0.559278	0.754769
SPATA25	0.0248873	2.65879	0.00858318	0.926206	0.947594	NK	0.204819	0.313255	0.0953608	0.168101
ZNF689	0.00812539	5.70385	0.00849049	0.926616	0.947956	NK	0.717931	0.871871	0.402062	0.645553
RPS13	0.00941236	5.16094	0.00847338	0.926689	0.947975	NK	0.693125	0.816079	0.340206	0.560699
TMEM8A	0.00619871	6.42135	0.00841795	0.926929	0.948164	NK	0.815025	0.921385	0.556701	0.727244
SNX13	0.00744431	5.93937	0.00838401	0.927076	0.948259	NK	0.776754	0.890226	0.463918	0.673906
SPDYE5	0.0396724	1.53109	0.00831327	0.927373	0.948506	NK	0.0900071	0.137351	0.0335052	0.0713767
ZBED6CL	0.0239492	2.59115	0.00829446	0.927454	0.948533	NK	0.239546	0.306123	0.0721649	0.162554
TSC2	0.00641851	6.50238	0.00818015	0.927966	0.948943	NK	0.824947	0.921752	0.541237	0.727504
C9orf43	0.00755625	5.76095	0.00798118	0.928845	0.949561	NK	0.759745	0.877144	0.445876	0.64633
SAA2	0.0165258	3.41228	0.0078987	0.929204	0.949871	NK	0.34798	0.477927	0.118557	0.273429
LEPROT	0.00704821	6.37312	0.00787127	0.929335	0.949949	NK	0.814316	0.927041	0.530928	0.736938
ZNF589	0.00708684	5.89698	0.00777655	0.92976	0.950326	NK	0.802977	0.884626	0.497423	0.660015
INTS1	0.00634326	6.41221	0.00776473	0.929814	0.950326	NK	0.81786	0.910058	0.53866	0.712471
RB1CC1	0.00660923	5.96405	0.00771049	0.930059	0.950463	NK	0.787385	0.890944	0.476804	0.672766
HPX	0.013702	3.91927	0.00749559	0.931032	0.951301	NK	0.456414	0.590022	0.177835	0.352789
PPP1R3E	0.00558974	6.77141	0.00748128	0.931103	0.951305	NK	0.866761	0.949497	0.60567	0.789913
ARL6IP5	0.00789641	6.03775	0.0073592	0.931666	0.951768	NK	0.779589	0.897119	0.438144	0.681163
AMELX	0.0337632	1.59605	0.00722171	0.932296	0.952017	NK	0.0914245	0.138093	0.0257732	0.0714804
UGT2B17	0.0377761	1.99677	0.00719639	0.932415	0.952081	NK	0.142452	0.185628	0.0515464	0.0896226
RRP7A	0.0122222	5.03615	0.00712584	0.932756	0.952203	NK	0.586109	0.772763	0.291237	0.518298
PRDX2	0.00932034	4.92397	0.00699326	0.933381	0.952785	NK	0.64635	0.750866	0.31701	0.491758
PRR22	0.0193317	2.95669	0.00689558	0.933839	0.952914	NK	0.289157	0.377846	0.108247	0.206718
TRIML2	0.0255696	2.35835	0.00677703	0.934409	0.953213	NK	0.158753	0.239235	0.0618557	0.127151
PLD3	0.00538	6.51939	0.00673987	0.934598	0.95335	NK	0.82849	0.937818	0.548969	0.765706
HTR4	0.0111562	5.41575	0.00672112	0.934689	0.953386	NK	0.675408	0.797995	0.363402	0.56215
MRGPRG	0.0249295	2.29258	0.00654414	0.935543	0.954088	NK	0.128987	0.248752	0.0695876	0.130987
KRR1	0.0100459	4.62723	0.00648761	0.935829	0.954323	NK	0.590361	0.733076	0.268041	0.472424
YTHDF3	0.00592796	6.04412	0.00646113	0.935962	0.954346	NK	0.793055	0.907321	0.474227	0.701379
TAF15	0.00450816	7.4914	0.00644447	0.936044	0.954373	NK	0.904323	0.965714	0.708763	0.844184
ADH1C	0.0254398	1.99835	0.00633652	0.936571	0.954798	NK	0.175762	0.184129	0.0463918	0.0987974
MDK	0.00845873	5.13467	0.00629178	0.936804	0.954968	NK	0.649185	0.778666	0.347938	0.527887
AP1M2	0.0105065	4.62853	0.00628248	0.936849	0.954968	NK	0.571935	0.692337	0.270619	0.442722
TPSAB1	0.0239531	1.42868	0.00615958	0.937462	0.95548	NK	0.120482	0.119546	0.0386598	0.0622538
LDB1	0.00534034	6.67257	0.00614232	0.937559	0.955521	NK	0.838412	0.938831	0.56701	0.762337
NACA	0.00571982	5.71868	0.00609396	0.937804	0.955659	NK	0.758327	0.874823	0.440722	0.643324
WDYHV1	0.00482464	6.6731	0.00606853	0.937934	0.955734	NK	0.857548	0.940227	0.592784	0.768246
C1orf210	0.0192153	2.54426	0.00589108	0.938837	0.956346	NK	0.192062	0.277884	0.0721649	0.149855
CCR7	0.00786993	5.6589	0.00586573	0.938978	0.956346	NK	0.735648	0.823793	0.407216	0.584595
CYP46A1	0.00530091	6.48772	0.00578816	0.939382	0.956644	NK	0.840539	0.930814	0.579897	0.748497
MEI4	0.0141191	4.87759	0.00573824	0.939643	0.956854	NK	0.561304	0.685341	0.286082	0.447491
MRPL52	0.00929539	4.29387	0.00554532	0.940661	0.957664	NK	0.545004	0.674476	0.268041	0.414317
DHRSX	0.00564144	7.20226	0.00552306	0.940784	0.957732	NK	0.868179	0.95102	0.631443	0.808262
LNP1	0.00564991	5.68971	0.00538524	0.941526	0.958254	NK	0.766123	0.864835	0.427835	0.630624
RNASE6	0.0105496	3.20602	0.0053189	0.94188	0.958452	NK	0.270021	0.408941	0.0927835	0.230821
GABRA2	0.0126112	4.87848	0.00526037	0.942206	0.958671	NK	0.614458	0.690439	0.319588	0.455111
RNF183	0.0167772	2.75057	0.00498576	0.943724	0.959989	NK	0.272147	0.322437	0.0902062	0.179038
YAF2	0.00492259	5.92792	0.00495671	0.943897	0.960107	NK	0.780298	0.885161	0.479381	0.664369
TEX13C	0.0260958	1.61182	0.00494083	0.943979	0.960134	NK	0.0921332	0.141156	0.0360825	0.0713249
SNCA	0.00999887	5.16205	0.00488345	0.944311	0.960359	NK	0.593905	0.758899	0.322165	0.532397
FXYD4	0.0155662	2.84178	0.00476193	0.945	0.960698	NK	0.274274	0.353404	0.126289	0.193085
FAM149B1	0.00581658	5.60916	0.00475734	0.945034	0.960698	NK	0.732814	0.857193	0.402062	0.625648
ORC3	0.00593586	5.66014	0.00456924	0.94613	0.961698	NK	0.731396	0.850907	0.417526	0.612741
SUCNR1	0.012271	3.62616	0.00454364	0.946274	0.961788	NK	0.309709	0.442253	0.115979	0.28219
SERAC1	0.00525193	5.82263	0.00441882	0.947023	0.962286	NK	0.788094	0.884387	0.458763	0.658822
PCBD1	0.00776193	5.04601	0.00421289	0.948269	0.963077	NK	0.630758	0.791565	0.319588	0.534107
KRT82	0.0134803	3.31146	0.00408607	0.949048	0.963698	NK	0.318923	0.424592	0.131443	0.240411
DRD5	0.021776	1.82186	0.00399235	0.949634	0.964236	NK	0.111977	0.168222	0.0360825	0.0902447
FKRP	0.00473955	6.21424	0.00394503	0.94994	0.96449	NK	0.781006	0.905917	0.5	0.700964
UBA6	0.00502981	5.78436	0.00388928	0.950294	0.964732	NK	0.781006	0.875556	0.476804	0.65027
SYCE1	0.016093	2.87956	0.00387124	0.950403	0.964732	NK	0.272856	0.340999	0.0927835	0.18671
B3GALT2	0.0186354	2.33242	0.00372956	0.951317	0.96549	NK	0.144578	0.261826	0.0592784	0.137829
CHAC2	0.00892239	4.12746	0.00362323	0.952019	0.965975	NK	0.498937	0.621883	0.244845	0.36948
BRF2	0.00638878	4.72786	0.00350297	0.952823	0.966506	NK	0.569809	0.747276	0.293814	0.484657
COL9A2	0.00540866	5.64211	0.00345104	0.953175	0.966749	NK	0.770376	0.840632	0.46134	0.600041
TIMELESS	0.00508558	5.43348	0.00339042	0.953588	0.967043	NK	0.710843	0.838391	0.391753	0.592681
LETMD1	0.00543831	5.19223	0.00336718	0.953746	0.967082	NK	0.686747	0.819038	0.353093	0.564327
AC234582.2	0.0150823	2.48776	0.00336077	0.953784	0.967082	NK	0.19348	0.285319	0.0798969	0.150684
POF1B	0.0131112	3.44342	0.00328216	0.954329	0.96753	NK	0.318214	0.441376	0.131443	0.248911
TMEM214	0.00532807	5.10931	0.0032257	0.954727	0.967811	NK	0.690291	0.79174	0.360825	0.535196
SCX	0.0089156	4.14375	0.00320817	0.954848	0.967877	NK	0.481928	0.591578	0.219072	0.364711
TRMT12	0.00634576	4.62027	0.00309331	0.955664	0.96859	NK	0.600992	0.720816	0.293814	0.462886
FAAP100	0.00410804	5.95973	0.00306878	0.955842	0.968713	NK	0.759036	0.881324	0.445876	0.659392
MYO5B	0.00530548	7.04814	0.00302112	0.956186	0.968948	NK	0.849043	0.929817	0.603093	0.762959
SUN5	0.00933755	4.02433	0.00297444	0.956521	0.969074	NK	0.469171	0.577897	0.193299	0.344858
SIGLEC8	0.0100993	3.60418	0.00294999	0.956698	0.969125	NK	0.291991	0.46029	0.115979	0.280375
PRPH2	0.00791283	4.33686	0.00288617	0.957172	0.969513	NK	0.474841	0.617408	0.216495	0.381661
TRIM5	0.00398989	6.53588	0.00283884	0.957527	0.969679	NK	0.808646	0.928684	0.556701	0.750207
STX19	0.0155611	2.13682	0.00271425	0.958462	0.970405	NK	0.161588	0.220369	0.0541237	0.112948
GDF9	0.00493752	5.21854	0.0027068	0.958525	0.970405	NK	0.682495	0.821591	0.365979	0.572724
DPPA2	0.0135825	2.6974	0.00262158	0.959177	0.970894	NK	0.260099	0.308269	0.0979381	0.17204
PSMA3	0.00458158	5.51978	0.00256147	0.959653	0.971262	NK	0.742027	0.857424	0.42268	0.614763
CYP4F8	0.0106727	3.2034	0.00255067	0.959733	0.971286	NK	0.386251	0.424855	0.136598	0.236523
RHOXF1	0.0177749	1.77163	0.00248785	0.960231	0.971637	NK	0.145287	0.168294	0.0412371	0.0832988
STX11	0.00445791	6.01246	0.00243043	0.960698	0.97192	NK	0.765415	0.888328	0.448454	0.680489
RRP36	0.00570235	4.58557	0.00239664	0.96097	0.972138	NK	0.567682	0.708802	0.268041	0.452934
RAB1A	0.00259637	6.9732	0.00227852	0.961945	0.972953	NK	0.883062	0.957458	0.659794	0.816297
PPP1R3A	0.00681102	5.40449	0.00225592	0.962134	0.973087	NK	0.663359	0.801608	0.373711	0.569614
TAF1C	0.00513957	4.96723	0.00209962	0.963468	0.974264	NK	0.664777	0.772954	0.309278	0.51555
NKD1	0.00352378	7.01301	0.00205925	0.963821	0.974565	NK	0.872431	0.944734	0.636598	0.790587
NHP2	0.00434238	5.22607	0.00204681	0.96393	0.974618	NK	0.697378	0.825109	0.363402	0.572932
VAMP5	0.0043793	5.47924	0.00193562	0.964923	0.975507	NK	0.7073	0.837537	0.389175	0.601182
ACAP2	0.00245024	6.92391	0.0019218	0.965048	0.975577	NK	0.858257	0.95177	0.641753	0.803494
PRUNE1	0.00330884	5.90408	0.00186517	0.965567	0.976044	NK	0.771084	0.889668	0.458763	0.666753
C2orf68	0.00443318	4.80092	0.00185728	0.965639	0.976059	NK	0.625089	0.751751	0.304124	0.4887
DLGAP3	0.00353967	5.88965	0.00181708	0.966013	0.976381	NK	0.766123	0.869933	0.46134	0.641561
MAP3K9	0.0034148	6.12185	0.00167133	0.967404	0.977614	NK	0.805103	0.88611	0.487113	0.670019
SLC35D1	0.00371557	5.37373	0.00164336	0.967678	0.977818	NK	0.720057	0.819884	0.384021	0.569614
TTLL1	0.00328483	5.86765	0.00163913	0.967719	0.977818	NK	0.788802	0.877846	0.497423	0.650892
SMAD4	0.00273114	5.94978	0.00159135	0.968193	0.978125	NK	0.779589	0.892635	0.484536	0.672299
RCC2	0.00276949	6.3781	0.00155811	0.968527	0.978405	NK	0.801559	0.920763	0.512887	0.729111
GFRAL	0.0088274	3.33297	0.00146966	0.969429	0.979029	NK	0.327427	0.425812	0.141753	0.243832
DLX2	0.00563075	4.32385	0.00146039	0.969528	0.979071	NK	0.538625	0.66054	0.242268	0.409185
NHEJ1	0.00244097	6.36704	0.00139325	0.970238	0.979674	NK	0.807229	0.922287	0.505155	0.729525
TMEM52	0.00305214	6.25898	0.00131535	0.971081	0.980468	NK	0.781006	0.907832	0.471649	0.700238
PXN	0.00224446	7.33955	0.00129596	0.971295	0.980533	NK	0.907158	0.965028	0.713918	0.840556
BPIFB4	0.00616739	4.07478	0.00129382	0.971317	0.980533	NK	0.433026	0.583928	0.206186	0.351545
PPP4C	0.00363803	5.02744	0.00126351	0.971656	0.980819	NK	0.629341	0.785143	0.329897	0.529546
LRRIQ1	0.00570014	4.95172	0.001255	0.971752	0.98082	NK	0.630758	0.719077	0.32732	0.477918
FBXO36	0.00245133	6.34046	0.00124717	0.971841	0.98082	NK	0.83416	0.918266	0.561856	0.720558
TMEM97	0.00311571	5.33056	0.00124516	0.971863	0.98082	NK	0.706591	0.829568	0.384021	0.581692
CEACAM8	0.00826067	3.03112	0.00121375	0.972216	0.981039	NK	0.268604	0.381372	0.115979	0.215167
MROH7	0.00474993	5.0069	0.00115609	0.972887	0.981544	NK	0.661942	0.751057	0.332474	0.502384
SREBF2	0.00204714	7.01487	0.00111484	0.973376	0.981864	NK	0.880936	0.948739	0.646907	0.792142
DPPA5	0.0135876	1.41005	0.00107429	0.973861	0.982238	NK	0.0822112	0.116881	0.0360825	0.0579515
ARSA	0.00266831	5.68677	0.00104693	0.974199	0.982407	NK	0.754784	0.863631	0.420103	0.630469
MRPL15	0.00383882	4.4259	0.000971253	0.975148	0.983223	NK	0.500354	0.699907	0.237113	0.436087
LILRB1	0.00384459	4.73116	0.000968746	0.975179	0.983223	NK	0.498937	0.627882	0.226804	0.418256
XIAP	0.00300946	5.42527	0.000954385	0.975365	0.983326	NK	0.720765	0.832942	0.39433	0.590504
CYB5A	0.00243791	6.004	0.000899239	0.976088	0.983794	NK	0.809355	0.900589	0.520619	0.684792
SETD9	0.00224637	6.00589	0.000879847	0.976347	0.983997	NK	0.794472	0.899177	0.505155	0.683288
CACNG1	0.00703862	3.01207	0.000866383	0.976525	0.984119	NK	0.281361	0.369111	0.131443	0.2034
PIK3R4	0.0027311	5.2967	0.000849438	0.976759	0.984256	NK	0.678951	0.822899	0.353093	0.577804
BBS2	0.00268625	5.42941	0.000844104	0.976832	0.984256	NK	0.681786	0.837801	0.386598	0.588119
ZNF620	0.00438099	3.66528	0.00083701	0.976927	0.984295	NK	0.455705	0.501954	0.162371	0.290535
MYADML2	0.0055785	3.60911	0.000823425	0.977115	0.984426	NK	0.394755	0.483822	0.154639	0.28079
PSMD6	0.00324876	4.62017	0.000784411	0.977665	0.984923	NK	0.597449	0.723017	0.28866	0.465011
TRUB1	0.00336528	4.63711	0.000767798	0.977903	0.985047	NK	0.559887	0.733818	0.262887	0.473149
EFNA2	0.00372436	4.82443	0.000738823	0.978324	0.985313	NK	0.581148	0.707805	0.296392	0.460191
HBZ	0.00676999	2.45751	0.000737711	0.978338	0.985313	NK	0.227498	0.277621	0.0824742	0.146123
NSUN6	0.00174535	6.38553	0.000737859	0.978339	0.985313	NK	0.819986	0.922326	0.536082	0.728748
DSG1	0.00616515	2.70842	0.000697248	0.97894	0.985746	NK	0.238838	0.310926	0.0824742	0.169293
MCOLN3	0.00402921	4.22001	0.000681736	0.979177	0.98587	NK	0.537208	0.648295	0.234536	0.398611
UNC5A	0.00288499	5.87941	0.000601476	0.980442	0.987067	NK	0.754075	0.844637	0.435567	0.621864
HMGXB4	0.00223629	5.37307	0.000593622	0.98057	0.987099	NK	0.716513	0.830342	0.389175	0.578374
CTDSPL	0.00189827	6.72969	0.000577565	0.980835	0.987256	NK	0.815734	0.918122	0.530928	0.746475
KDF1	0.00390473	3.92737	0.000577115	0.980841	0.987256	NK	0.479093	0.560132	0.18299	0.330448
ZFP69B	0.00264875	4.84214	0.000542814	0.98142	0.987764	NK	0.613749	0.752477	0.306701	0.496838
SLC16A14	0.00258844	4.89942	0.000540487	0.98146	0.987764	NK	0.667612	0.70601	0.319588	0.461383
EXOC3	0.00201862	5.68009	0.00052555	0.981718	0.98786	NK	0.70163	0.866933	0.409794	0.637985
C1RL	0.0019289	5.71884	0.000525044	0.981727	0.98786	NK	0.739901	0.848123	0.435567	0.613985
LTV1	0.00216003	5.00566	0.000506999	0.982043	0.988064	NK	0.67966	0.790592	0.347938	0.53136
FYTTD1	0.00116111	6.86867	0.000505447	0.982071	0.988064	NK	0.868179	0.949305	0.60567	0.79266
ATG13	0.00158303	6.14866	0.000480769	0.982514	0.988316	NK	0.819277	0.899456	0.528351	0.689457
MND1	0.00220298	5.34049	0.000473014	0.982656	0.988316	NK	0.689582	0.803993	0.358247	0.557848
FARSB	0.00167568	5.68154	0.000472929	0.982657	0.988316	NK	0.756201	0.869613	0.425258	0.635756
TBXA2R	0.00260946	4.76116	0.000466176	0.982781	0.988316	NK	0.610206	0.668836	0.304124	0.431578
TMEM52B	0.00278979	4.7207	0.000456461	0.98296	0.988408	NK	0.467753	0.637303	0.21134	0.442671
BEND4	0.00325173	4.11969	0.000434291	0.98338	0.988772	NK	0.477675	0.540883	0.224227	0.322828
AIMP2	0.00164975	5.67344	0.000413818	0.983777	0.989114	NK	0.720057	0.873219	0.414948	0.639384
RPL3	0.00147256	6.06298	0.000365313	0.984757	0.989633	NK	0.790928	0.903109	0.520619	0.68956
UCK1	0.00184602	5.27987	0.000362798	0.98481	0.989633	NK	0.671864	0.823689	0.396907	0.571636
CDR2	0.0011264	6.79901	0.000357392	0.984924	0.98969	NK	0.863926	0.946011	0.623711	0.783589
MS4A5	0.00237052	3.32717	0.00030858	0.985989	0.990645	NK	0.323175	0.434994	0.131443	0.245698
PRR30	0.00432309	2.66128	0.000299233	0.986203	0.990802	NK	0.204111	0.313917	0.0798969	0.164991
RTCB	0.00221294	4.3062	0.000286698	0.986496	0.990981	NK	0.528703	0.657501	0.237113	0.413954
TBC1D1	0.00097751	7.98411	0.000283273	0.986577	0.991005	NK	0.917789	0.978597	0.742268	0.896278
SSR3	0.00135058	5.55607	0.000278658	0.986687	0.991057	NK	0.715096	0.864939	0.404639	0.623056
CNP	0.00121796	5.90897	0.000271409	0.986862	0.991133	NK	0.748405	0.882696	0.438144	0.656801
SND1	0.00079502	8.1793	0.000257201	0.98721	0.991333	NK	0.951807	0.982315	0.847938	0.908926
DHX16	0.0015826	5.09217	0.000250424	0.987379	0.991348	NK	0.622254	0.784944	0.311856	0.534004
RDH5	0.00183928	4.426	0.000240821	0.987623	0.991478	NK	0.579731	0.648567	0.260309	0.414265
UAP1L1	0.00133368	5.75125	0.000194111	0.988889	0.992459	NK	0.748405	0.862578	0.438144	0.629225
SULT6B1	0.00131284	5.0113	0.000180869	0.989274	0.99273	NK	0.61871	0.790672	0.298969	0.531982
SLC17A4	0.0031878	2.65797	0.000175225	0.989442	0.992782	NK	0.227498	0.315337	0.0824742	0.169759
OSTM1	0.000795347	6.52839	0.000164781	0.989763	0.992989	NK	0.844082	0.930232	0.56701	0.744868
ABCC10	0.00089346	5.82635	0.000159184	0.989938	0.993107	NK	0.764706	0.882768	0.445876	0.654935
SACS	0.000840618	6.42343	0.000150669	0.990211	0.993169	NK	0.822112	0.922925	0.541237	0.730666
GTF2A1	0.000663718	6.77924	0.000112202	0.991552	0.994232	NK	0.850461	0.949321	0.574742	0.792505
CST6	0.0017561	2.98306	0.000110904	0.9916	0.994232	NK	0.285613	0.371711	0.100515	0.215944
DMBT1	0.00153591	4.59399	0.00010373	0.991877	0.994416	NK	0.506733	0.660245	0.239691	0.424062
USP22	0.000553029	7.19234	0.000101553	0.991963	0.994444	NK	0.885188	0.961702	0.677835	0.830396
GSPT2	0.0018304	2.74027	9.95003e-05	0.992044	0.994455	NK	0.235294	0.355645	0.0902062	0.187643
SPATC1L	0.00125663	5.00517	9.83725e-05	0.99209	0.994455	NK	0.595322	0.747667	0.291237	0.498652
MANSC4	0.00240717	2.38291	9.46971e-05	0.992238	0.994546	NK	0.157335	0.271016	0.0721649	0.14068
IRGQ	0.000582711	6.28488	7.5576e-05	0.993067	0.995112	NK	0.832034	0.923938	0.533505	0.730303
NUP58	0.000754764	5.36318	7.50327e-05	0.993092	0.995112	NK	0.715096	0.841191	0.399485	0.594495
GIT2	0.000545593	6.2913	6.73453e-05	0.993455	0.995419	NK	0.819277	0.917628	0.528351	0.722424
MGAM	0.000908479	5.78412	5.74873e-05	0.993953	0.995802	NK	0.669029	0.815951	0.353093	0.619117
SLC22A31	0.00114592	4.61572	4.90148e-05	0.994416	0.996034	NK	0.546421	0.690885	0.306701	0.444433
ZNF506	0.000587454	5.30488	3.95878e-05	0.994982	0.996427	NK	0.708717	0.809609	0.39433	0.561632
ZNF182	0.000737418	4.25335	3.85305e-05	0.995049	0.996437	NK	0.515237	0.660724	0.231959	0.401099
PLPPR5	0.000776512	4.59778	3.09722e-05	0.995561	0.996834	NK	0.555634	0.662614	0.275773	0.423595
CTF1	0.000432768	5.75654	3.00959e-05	0.995625	0.996839	NK	0.760454	0.875716	0.438144	0.647108
NEU2	0.000970534	2.21337	1.64687e-05	0.996763	0.997795	NK	0.167257	0.231282	0.0670103	0.121657
LYPD4	0.00102423	2.65206	1.43018e-05	0.996983	0.99791	NK	0.206945	0.308006	0.0850515	0.167531
EIF2AK2	0.000369538	5.50165	1.23371e-05	0.997199	0.998067	NK	0.699504	0.835407	0.409794	0.600301
OBP2B	0.000278064	2.55899	6.72828e-06	0.997931	0.998684	NK	0.22679	0.291653	0.0927835	0.15509
ELMOD3	0.000164418	5.91758	5.45931e-06	0.998137	0.998832	NK	0.802268	0.893433	0.489691	0.67261
CCDC27	0.000200558	5.18666	3.6512e-06	0.998476	0.999114	NK	0.671864	0.786547	0.347938	0.533589
DEPDC5	8.29713e-05	6.99263	2.4023e-06	0.998764	0.999286	NK	0.856839	0.951834	0.60567	0.804582
FCRL5	2.77572	4.66733	2439.1	1.23599e-232	2.13022e-228	Plasma	0.965956	0.481997	0.774674	0.290498
TXNDC5	2.02624	6.00783	2707.26	6.40825e-221	5.52231e-217	Plasma	0.98183	0.833242	0.854749	0.593894
BHLHA15	2.50656	3.8573	1845.5	3.7787e-207	2.17086e-203	Plasma	0.932294	0.398549	0.671322	0.224981
SDC1	2.49023	5.93842	2304.74	1.21331e-204	5.22785e-201	Plasma	0.982022	0.747937	0.854749	0.52166
MIXL1	2.63399	3.49281	1573.88	7.4857e-193	2.58032e-189	Plasma	0.893564	0.336569	0.603352	0.179458
TNFRSF17	3.22247	3.00404	1593	3.23489e-192	9.29223e-189	Plasma	0.872621	0.212102	0.565177	0.112061
MEF2B	2.04532	5.75915	1977.68	3.57589e-190	8.80436e-187	Plasma	0.980205	0.761495	0.836127	0.519295
RASSF6	2.75682	4.99513	1646.88	8.7901e-185	1.89372e-181	Plasma	0.966147	0.584119	0.77933	0.372246
IL5RA	1.46727	5.99532	1706.11	9.33784e-175	1.7882e-171	Plasma	0.980013	0.861072	0.841713	0.624691
LRRC14B	2.32101	3.78592	1378.95	1.17958e-174	2.03301e-171	Plasma	0.908578	0.411608	0.629423	0.231323
TP53INP1	1.56706	6.17124	1645.15	3.62668e-171	5.68234e-168	Plasma	0.978483	0.881173	0.840782	0.656025
NDUFAF6	1.14035	8.18838	1491.78	2.31788e-162	3.32905e-159	Plasma	0.995984	0.979503	0.963687	0.898312
PRSS16	2.31564	4.05432	1207	4.47978e-160	5.93915e-157	Plasma	0.920532	0.454123	0.640596	0.258465
TRAM2	1.42816	7.2257	1449.88	1.31546e-159	1.61943e-156	Plasma	0.989576	0.925081	0.911546	0.752284
POU2AF1	1.84306	7.01691	1469.15	2.54635e-159	2.92576e-156	Plasma	0.991585	0.891009	0.920857	0.694023
TBCEL	1.88962	5.11303	1344.34	2.09229e-157	2.25379e-154	Plasma	0.958497	0.701733	0.734637	0.461625
VOPP1	1.36407	7.90919	1380.96	2.205e-155	2.23548e-152	Plasma	0.99474	0.969694	0.950652	0.864399
UBE2QL1	2.10209	4.89126	1237.52	6.14705e-152	5.8858e-149	Plasma	0.959166	0.588692	0.748603	0.368376
HSH2D	1.7773	5.96575	1295.74	2.3532e-151	2.1346e-148	Plasma	0.97877	0.801207	0.828678	0.57546
PYGB	1.29977	6.72587	1321.12	3.08349e-151	2.65719e-148	Plasma	0.984986	0.921126	0.878957	0.736913
MYBL2	1.84409	6.01437	1291.83	1.38455e-149	1.13632e-146	Plasma	0.979248	0.795567	0.835196	0.561486
TAS1R3	1.95938	4.32699	1145.36	1.92302e-149	1.50652e-146	Plasma	0.93392	0.52918	0.67784	0.316995
PRDM15	1.32904	6.78503	1259.56	3.8675e-147	2.8981e-144	Plasma	0.98336	0.917893	0.864991	0.727185
TMEM154	1.63998	5.80066	1225.78	6.14474e-147	4.41269e-144	Plasma	0.972554	0.790512	0.809125	0.55595
PRKCD	1.29149	7.11084	1251.89	1.205e-146	8.30726e-144	Plasma	0.987664	0.938166	0.892924	0.778996
PDK1	1.37708	6.25021	1236.62	1.44396e-145	9.57178e-143	Plasma	0.976953	0.891344	0.826816	0.672149
ITGA6	1.62246	6.48378	1207.68	2.30632e-143	1.4722e-140	Plasma	0.982595	0.887054	0.853818	0.67704
GPR160	1.54255	5.54065	1094.7	8.04368e-138	4.95117e-135	Plasma	0.963852	0.773772	0.76257	0.541384
FLT3	1.72765	6.19559	1105.2	1.40464e-137	8.3479e-135	Plasma	0.978196	0.78421	0.83054	0.583414
P2RX1	1.48824	6.18197	1116.87	2.55903e-137	1.47016e-134	Plasma	0.980396	0.830611	0.839851	0.605772
TPTE2	2.08498	4.11482	965.211	3.33923e-136	1.85651e-133	Plasma	0.916707	0.46463	0.623836	0.277276
BHLHE41	1.71715	5.69148	1057.73	9.60324e-136	5.17225e-133	Plasma	0.97265	0.742322	0.797952	0.539611
SLC35A2	1.73291	4.6601	1020.46	2.15683e-135	1.12645e-132	Plasma	0.946352	0.641576	0.707635	0.397721
PLCG2	1.2297	8.28256	1053.82	1.89504e-132	9.60616e-130	Plasma	0.996653	0.968739	0.967412	0.872568
SPERT	2.32386	3.1227	870.945	1.33334e-131	6.56575e-129	Plasma	0.815339	0.289781	0.503724	0.161023
SEL1L	1.12638	6.36313	1044.37	1.72263e-131	8.24709e-129	Plasma	0.978675	0.909571	0.83892	0.708105
FCRL1	1.92449	4.25166	901.474	1.78861e-131	8.33155e-129	Plasma	0.909152	0.476838	0.631285	0.28824
TXNDC11	1.05822	6.99703	1032.99	1.12895e-130	5.12039e-128	Plasma	0.984795	0.946953	0.871508	0.792594
PSMA8	1.76122	4.51112	939.767	4.20342e-130	1.85759e-127	Plasma	0.935354	0.579725	0.679702	0.3515
DUSP26	1.94196	3.6051	874.458	5.12167e-130	2.2068e-127	Plasma	0.868509	0.404017	0.565177	0.226486
ORAI2	1.12706	6.59882	1007.98	1.12919e-128	4.74671e-126	Plasma	0.984221	0.90835	0.871508	0.70961
SMIM20	1.07357	7.13821	1002.17	2.88622e-128	1.18438e-125	Plasma	0.987568	0.94722	0.89013	0.791196
WNT10A	1.52269	6.76192	1004.78	1.03123e-127	4.06138e-125	Plasma	0.983839	0.879256	0.860335	0.673224
ST6GAL1	1.34303	7.85284	997.739	1.03685e-127	4.06138e-125	Plasma	0.993688	0.96144	0.939479	0.846017
TNFRSF13C	1.75588	5.04006	920.261	9.93815e-127	3.80631e-124	Plasma	0.950751	0.651687	0.719739	0.410298
TPD52	1.35618	7.21095	979.013	2.99506e-126	1.12217e-123	Plasma	0.987855	0.932612	0.897579	0.7726
TIMD4	1.8759	4.91063	918.533	4.06236e-126	1.48968e-123	Plasma	0.956488	0.649924	0.740223	0.414436
CLPTM1L	1.26427	5.9182	961.774	3.82348e-125	1.37287e-122	Plasma	0.971885	0.851382	0.795158	0.615554
CASP10	1.41396	6.03159	952.96	7.95887e-125	2.79941e-122	Plasma	0.975041	0.838194	0.8054	0.617005
IRS1	1.17974	6.58504	947.967	7.34447e-124	2.53164e-121	Plasma	0.981926	0.904232	0.854749	0.700312
RNF186	2.80131	2.27912	798.822	2.56282e-123	8.66083e-121	Plasma	0.731663	0.155659	0.400372	0.0813716
IL12A	1.64783	4.10038	825.96	1.45935e-121	4.8369e-119	Plasma	0.916707	0.533496	0.646182	0.313609
MBTPS1	1.01018	6.71609	915.998	3.68429e-121	1.19809e-118	Plasma	0.982117	0.932535	0.858473	0.758196
CD27	1.41049	5.24003	892.804	4.03203e-121	1.28689e-118	Plasma	0.960218	0.7519	0.761639	0.495647
IFNLR1	1.49145	5.42586	854.75	1.1366e-118	3.5617e-116	Plasma	0.955723	0.768442	0.74581	0.529238
E2F5	1.3875	5.5702	871.884	2.68448e-118	8.26196e-116	Plasma	0.965669	0.755322	0.774674	0.507901
GAB1	1.38918	6.81878	885.571	3.82174e-118	1.15557e-115	Plasma	0.985273	0.859026	0.871508	0.682576
TERT	1.68415	5.22539	857.583	5.23659e-118	1.55608e-115	Plasma	0.958114	0.717888	0.742086	0.467699
SAR1B	1.12533	6.0457	876.306	7.04792e-118	2.05883e-115	Plasma	0.973032	0.879032	0.809125	0.659626
E2F2	1.35444	5.97635	854.468	2.75502e-116	7.78407e-114	Plasma	0.970833	0.85606	0.806331	0.629044
C16orf78	2.16213	3.17889	720.598	4.8283e-115	1.34219e-112	Plasma	0.825954	0.309125	0.509311	0.16973
SH2B2	1.12086	6.8625	831.2	7.19652e-114	1.96876e-111	Plasma	0.98403	0.91908	0.86406	0.740299
ZNF860	1.64093	4.67811	765.046	2.40733e-113	6.48287e-111	Plasma	0.931625	0.562298	0.664804	0.353327
SCNN1B	1.68727	5.70011	817.046	1.78858e-112	4.7425e-110	Plasma	0.96892	0.752055	0.786778	0.517844
METTL8	1.01518	6.86198	808.968	7.18463e-112	1.87617e-109	Plasma	0.986134	0.927333	0.878026	0.745942
CRYBB1	1.62167	5.02856	777.413	1.72137e-111	4.42802e-109	Plasma	0.953524	0.690952	0.734637	0.453563
CD38	1.44888	5.74517	796.541	2.44789e-111	6.11441e-109	Plasma	0.970164	0.812195	0.791434	0.577717
ERVMER34-1	1.2887	4.81833	764.719	1.18415e-110	2.91555e-108	Plasma	0.938128	0.716813	0.688082	0.460497
LEFTY2	1.86244	3.32948	686.804	1.41843e-110	3.44319e-108	Plasma	0.845271	0.34901	0.546555	0.195743
ZNF215	1.8053	4.35088	727.583	1.62164e-110	3.88181e-108	Plasma	0.927321	0.531355	0.66946	0.325056
DUSP22	1.13115	7.62962	789.311	3.70898e-110	8.52324e-108	Plasma	0.991298	0.963005	0.918063	0.8472
CHST15	1.40188	7.40518	795.827	7.89885e-110	1.79127e-107	Plasma	0.990437	0.9024	0.918063	0.764538
CXorf21	1.83686	4.25669	699.395	1.57119e-109	3.51681e-107	Plasma	0.896529	0.522646	0.616387	0.33414
MEI1	1.15759	6.5661	781.616	2.45953e-109	5.43462e-107	Plasma	0.97944	0.910886	0.837989	0.72009
IRF5	1.31501	5.90019	765.375	5.33747e-109	1.15611e-106	Plasma	0.971407	0.824223	0.79702	0.6155
DENND5B	1.178	6.76859	776.32	6.16706e-109	1.31221e-106	Plasma	0.982882	0.872541	0.856611	0.692411
JCHAIN	1.81859	3.80672	686.763	1.28217e-108	2.69491e-106	Plasma	0.865258	0.412958	0.575419	0.238418
PRDM5	1.42323	6.14035	760.58	8.00584e-107	1.66242e-104	Plasma	0.977623	0.820913	0.832402	0.597925
RHBDD1	1.03224	6.67051	752.012	1.38327e-106	2.83818e-104	Plasma	0.982787	0.915486	0.86406	0.724605
FMO1	1.83893	4.33734	679.753	7.6247e-106	1.52804e-103	Plasma	0.920436	0.497575	0.662942	0.303397
PIK3CG	1.31728	5.39723	720.345	1.59577e-105	3.16128e-103	Plasma	0.95362	0.770385	0.739292	0.532033
TBC1D9	1.28102	6.85366	736.197	3.58222e-105	7.01585e-103	Plasma	0.982309	0.865869	0.848231	0.704289
CXXC4	1.82831	3.83877	659.828	4.751e-105	9.2004e-103	Plasma	0.857225	0.416939	0.555866	0.24046
CRACR2B	1.15876	5.7987	716.568	2.24296e-103	4.29527e-101	Plasma	0.970164	0.825418	0.798883	0.589272
KCNA3	1.58915	4.89686	685.675	2.99347e-103	5.6695e-101	Plasma	0.948647	0.689877	0.700186	0.439536
EPN2	1.1306	6.87173	716.008	3.45327e-103	6.46925e-101	Plasma	0.982309	0.914239	0.849162	0.729335
PDIK1L	1.04227	6.07395	710.699	1.04717e-102	1.94064e-100	Plasma	0.97418	0.884956	0.810987	0.663549
BFSP2	1.24205	6.0291	708.657	1.07306e-102	1.96746e-100	Plasma	0.971407	0.835829	0.800745	0.605289
WNT4	1.33208	5.47696	695.72	7.36133e-102	1.3355e-99	Plasma	0.965669	0.746956	0.765363	0.511448
CCDC88C	0.951284	8.35436	699.702	1.07783e-101	1.93505e-99	Plasma	0.995697	0.977698	0.959032	0.891272
EXOC3L4	1.46795	5.43517	676.581	4.30291e-101	7.64543e-99	Plasma	0.956775	0.738402	0.738361	0.506933
PNOC	1.38154	4.98132	663.573	6.31726e-101	1.111e-98	Plasma	0.943196	0.663294	0.708566	0.422552
BMP8B	1.24426	5.35173	673.32	8.58505e-100	1.47963e-97	Plasma	0.963278	0.773514	0.75419	0.531226
TMEM156	1.39784	5.56697	676.148	9.21613e-100	1.57267e-97	Plasma	0.964139	0.796367	0.757914	0.552671
BIK	1.28256	5.47803	670.405	1.52094e-99	2.56995e-97	Plasma	0.959931	0.76355	0.742086	0.522358
EIF2AK3	0.919306	6.80206	678.29	1.92495e-99	3.22102e-97	Plasma	0.984508	0.935897	0.869646	0.762173
VRK1	1.03066	6.063	674.789	4.1404e-99	6.86152e-97	Plasma	0.969781	0.877734	0.793296	0.654735
RAB30	0.997287	6.95746	673.191	5.82063e-99	9.55415e-97	Plasma	0.98336	0.926878	0.862197	0.748791
SUB1	1.0624	6.66673	671.738	8.8398e-99	1.4373e-96	Plasma	0.9803	0.918925	0.839851	0.731538
KCNJ11	1.43678	4.69191	641.628	1.13101e-98	1.82177e-96	Plasma	0.942527	0.653183	0.689013	0.408148
C11orf80	0.908712	6.70632	669.347	1.54252e-98	2.46161e-96	Plasma	0.980013	0.927222	0.841713	0.746533
SLAMF7	1.72522	4.93415	628.609	1.86532e-98	2.94944e-96	Plasma	0.938606	0.655143	0.705773	0.433194
REM2	1.30581	4.83339	642.419	5.14588e-98	8.06266e-96	Plasma	0.939562	0.682208	0.690875	0.437332
ZNF296	1.13631	5.63799	654.348	6.31218e-98	9.80093e-96	Plasma	0.965382	0.809916	0.775605	0.575997
DAPP1	1.30944	5.68728	630.085	2.35381e-96	3.55859e-94	Plasma	0.961079	0.800038	0.76257	0.576212
AMPD1	1.84452	3.08667	565.789	3.77774e-96	5.66169e-94	Plasma	0.804533	0.316794	0.48324	0.172364
RBM33	0.97603	6.82162	643.363	6.6686e-96	9.90804e-94	Plasma	0.9825	0.9276	0.860335	0.752338
NTNG1	1.46357	6.37122	649.002	1.045e-95	1.53936e-93	Plasma	0.972937	0.835099	0.819367	0.625336
UMAD1	0.900815	7.53743	639.421	1.40915e-95	2.0582e-93	Plasma	0.990915	0.959686	0.916201	0.82812
KCNA2	1.18882	5.78248	636.173	1.49251e-95	2.16163e-93	Plasma	0.96653	0.845579	0.783054	0.606847
RAB3B	1.4524	5.18513	622.751	4.29426e-95	6.11665e-93	Plasma	0.948647	0.699721	0.722533	0.457272
TNFRSF13B	1.43201	5.26142	617.717	9.80871e-95	1.37442e-92	Plasma	0.949029	0.689052	0.72067	0.453832
GNB3	1.53631	4.38301	588.77	2.8451e-94	3.89169e-92	Plasma	0.922349	0.549926	0.646182	0.335591
ZBP1	1.17876	5.54019	618.383	4.61263e-94	6.25973e-92	Plasma	0.965478	0.785138	0.783054	0.539235
NUP210	0.975689	7.33281	622.084	9.49995e-94	1.25947e-91	Plasma	0.988333	0.948234	0.895717	0.802967
ACOXL	1.02937	7.64486	618.083	2.30395e-93	3.03119e-91	Plasma	0.991202	0.959282	0.918063	0.833978
TOR3A	0.980111	6.01736	613.981	6.34676e-93	8.28685e-91	Plasma	0.970164	0.873444	0.79702	0.653069
TSHR	1.14349	6.15919	612.199	9.97928e-93	1.29318e-90	Plasma	0.97571	0.876367	0.820298	0.658605
NXPE3	0.95633	6.1485	609.877	2.05601e-92	2.64443e-90	Plasma	0.974945	0.884681	0.820298	0.666882
KLHL6	1.18924	7.10256	609.997	4.57564e-92	5.84157e-90	Plasma	0.9825	0.921066	0.860335	0.765774
FAM214A	0.90883	6.60929	605.18	6.68068e-92	8.46628e-90	Plasma	0.980683	0.91319	0.842644	0.719015
NSMCE2	1.05596	7.87291	605.293	7.67575e-92	9.58634e-90	Plasma	0.993115	0.970278	0.938547	0.872299
AKR1D1	0.845883	6.59054	604.398	8.22923e-92	1.02037e-89	Plasma	0.977144	0.92619	0.837989	0.740836
FBXO10	1.23698	6.05968	602.078	1.52711e-91	1.86665e-89	Plasma	0.970546	0.850196	0.816574	0.615393
SPCS2	1.01858	5.51458	595.617	2.81487e-91	3.4165e-89	Plasma	0.960122	0.828487	0.740223	0.5825
KIF19	1.27993	5.43253	587.616	6.55742e-91	7.90329e-89	Plasma	0.945491	0.758202	0.717877	0.520316
OTUD5	0.985007	6.70619	593.801	1.05934e-90	1.2679e-88	Plasma	0.98403	0.922983	0.866853	0.736214
C12orf45	0.960208	5.92396	590.364	1.84074e-90	2.18794e-88	Plasma	0.964617	0.864795	0.77933	0.640439
IRF4	1.30608	5.65833	581.625	2.23512e-90	2.63851e-88	Plasma	0.962418	0.791208	0.775605	0.549016
KDELR1	0.992876	5.37712	584.312	2.91208e-90	3.41427e-88	Plasma	0.951898	0.804233	0.714153	0.557186
CREB3L2	0.913095	7.63774	588.232	3.56365e-90	4.14996e-88	Plasma	0.990724	0.963435	0.918063	0.840267
INPP4A	0.852727	7.92621	577.444	5.05675e-89	5.8102e-87	Plasma	0.992445	0.974233	0.932961	0.880845
MARCH8	0.871262	6.7005	577.928	5.46743e-89	6.24047e-87	Plasma	0.97944	0.921616	0.843575	0.741804
SEL1L3	0.911063	6.8397	576.397	7.92824e-89	8.93093e-87	Plasma	0.9825	0.930738	0.864991	0.758787
MRPS31	1.01352	5.43782	568.716	1.91686e-88	2.14526e-86	Plasma	0.955054	0.817439	0.743017	0.564442
COL4A3	1.34315	5.49874	569.404	2.23886e-88	2.48947e-86	Plasma	0.96433	0.724904	0.770019	0.492476
BLNK	1.35559	5.8534	562.66	3.94577e-88	4.35932e-86	Plasma	0.961844	0.772414	0.753259	0.567559
MESP2	1.18407	5.30405	558.671	4.09193e-88	4.492e-86	Plasma	0.951994	0.744704	0.716946	0.517575
DERL1	1.01423	5.99621	568.706	5.0981e-88	5.56113e-86	Plasma	0.974467	0.877347	0.811918	0.650382
TRAF3	0.892094	7.45181	567.661	6.43927e-88	6.97993e-86	Plasma	0.988142	0.96046	0.893855	0.831291
PIP5K1B	0.978489	7.39653	563.66	1.78364e-87	1.90938e-85	Plasma	0.988429	0.952318	0.894786	0.815382
STRBP	0.86296	6.73358	561.601	3.31618e-87	3.52804e-85	Plasma	0.981161	0.911101	0.856611	0.719177
HEY2	1.07186	5.4966	555.527	5.18546e-87	5.44947e-85	Plasma	0.954576	0.791965	0.740223	0.544072
ISL2	1.48712	4.83548	540.446	5.66099e-87	5.91317e-85	Plasma	0.935259	0.674892	0.689944	0.436257
CADM1	1.35631	6.96139	560.287	3.11778e-86	3.19851e-84	Plasma	0.985369	0.912081	0.878026	0.73702
FLI1	0.77786	7.77101	550.438	4.80015e-86	4.8953e-84	Plasma	0.991393	0.968722	0.927374	0.861335
ESR2	0.819685	7.30439	550.462	5.03355e-86	5.10313e-84	Plasma	0.986038	0.940531	0.878957	0.783296
LAX1	1.32296	4.69393	521.097	7.23513e-86	7.24985e-84	Plasma	0.922349	0.682002	0.660149	0.429808
FCRL4	1.49449	3.89335	503.964	1.27031e-85	1.26377e-83	Plasma	0.887635	0.427763	0.596834	0.251908
FBXW7	0.730466	7.23789	546.903	1.27587e-85	1.26377e-83	Plasma	0.985369	0.955104	0.879888	0.818016
CHAC1	1.09135	4.95618	534.69	1.361e-85	1.34039e-83	Plasma	0.94071	0.744455	0.704842	0.487853
RHBDF2	0.935582	7.49902	545.341	1.94476e-85	1.90443e-83	Plasma	0.988811	0.957262	0.902235	0.834408
BMP6	1.21509	6.23785	546.737	2.31011e-85	2.24942e-83	Plasma	0.976858	0.827301	0.823091	0.61593
BTG2	0.941692	6.40924	544.42	2.8528e-85	2.74682e-83	Plasma	0.977144	0.913646	0.824953	0.714286
XBP1	0.983841	5.8039	542.547	3.35214e-85	3.20968e-83	Plasma	0.966147	0.862989	0.770019	0.63243
MTG1	0.913493	6.07571	542.969	3.71085e-85	3.53351e-83	Plasma	0.973224	0.888034	0.804469	0.672041
ADAM19	0.94203	7.69284	541.676	4.71175e-85	4.43754e-83	Plasma	0.992254	0.950779	0.926443	0.817478
DLL4	1.22075	5.15276	526.814	1.87077e-84	1.75232e-82	Plasma	0.937841	0.690101	0.699255	0.457111
ENAM	1.34512	4.63476	510.604	2.90961e-84	2.71066e-82	Plasma	0.902171	0.606051	0.646182	0.38106
TECPR1	0.85019	6.48227	535.124	3.10459e-84	2.87675e-82	Plasma	0.977431	0.913345	0.83054	0.717833
ITM2C	1.10575	5.83008	531.224	5.25445e-84	4.81704e-82	Plasma	0.971215	0.78574	0.789572	0.550038
CR2	1.43465	4.11682	484.139	4.09553e-83	3.73473e-81	Plasma	0.895285	0.520643	0.602421	0.308556
SLC7A7	0.907376	6.81545	520.882	1.1427e-82	1.02575e-80	Plasma	0.977336	0.918323	0.832402	0.75567
TRAM1	0.899823	5.78035	514.856	4.66556e-82	4.16637e-80	Plasma	0.964904	0.855784	0.764432	0.619424
ALOX5	1.05353	7.09453	516.961	4.77411e-82	4.24133e-80	Plasma	0.984125	0.898532	0.86406	0.753144
CEP128	0.92878	7.09666	513.541	8.11168e-82	7.1329e-80	Plasma	0.985847	0.941494	0.886406	0.782006
PCGF5	0.737569	7.16965	510.42	1.82214e-81	1.58609e-79	Plasma	0.984986	0.949008	0.877095	0.791949
KLHDC4	1.00929	6.52415	508.788	3.10282e-81	2.68729e-79	Plasma	0.976188	0.891327	0.824953	0.680909
SNAI3	0.970262	6.07053	505.557	4.12634e-81	3.55587e-79	Plasma	0.974467	0.870495	0.806331	0.649683
BTNL2	1.69253	3.25623	461.675	5.77805e-81	4.95446e-79	Plasma	0.821459	0.321996	0.502793	0.187359
THEMIS2	1.05889	6.452	504.843	6.62959e-81	5.65648e-79	Plasma	0.976666	0.895093	0.827747	0.707836
CAV1	1.21385	5.3027	496.341	8.39058e-81	7.12373e-79	Plasma	0.953811	0.701802	0.736499	0.468129
SEC24A	0.896858	5.87631	503.861	9.1571e-81	7.7364e-79	Plasma	0.961557	0.8563	0.771881	0.629636
SAMD7	1.46695	3.81354	461.301	9.22008e-81	7.75162e-79	Plasma	0.851105	0.440135	0.552142	0.254112
SMPD3	0.81508	7.10388	499.271	3.64822e-80	3.03754e-78	Plasma	0.984221	0.942585	0.870577	0.781361
POU2F2	0.809212	7.60806	498.631	4.01876e-80	3.32997e-78	Plasma	0.991298	0.961569	0.921788	0.836666
COLCA2	1.52007	4.0081	461.236	7.38102e-80	6.08669e-78	Plasma	0.865545	0.439181	0.561453	0.265828
BCL2L11	0.764363	6.99312	495.438	1.02864e-79	8.44216e-78	Plasma	0.984317	0.939551	0.869646	0.77604
GALK2	0.869264	6.69477	493.887	1.692e-79	1.37554e-77	Plasma	0.976284	0.927428	0.826816	0.74562
DRAM1	0.877076	6.99579	490.31	4.32773e-79	3.48544e-77	Plasma	0.983552	0.93367	0.866853	0.776792
ANKDD1A	1.12536	5.49165	485.186	6.19555e-79	4.96652e-77	Plasma	0.94989	0.774477	0.728119	0.54031
TMEM37	1.47906	4.88645	457.482	1.46225e-78	1.16676e-76	Plasma	0.918906	0.631061	0.642458	0.433086
IQCB1	0.930325	5.77752	484.096	1.73773e-78	1.38018e-76	Plasma	0.966147	0.85391	0.772812	0.616468
METTL7A	1.22395	4.7466	468.466	2.17188e-78	1.70924e-76	Plasma	0.923209	0.637888	0.658287	0.419703
SYK	1.13911	6.54789	484.924	3.00355e-78	2.35301e-76	Plasma	0.978196	0.827928	0.829609	0.657207
GABRR2	1.14356	5.6479	478.902	4.4354e-78	3.44011e-76	Plasma	0.963852	0.805884	0.764432	0.572181
KCNN3	0.920275	7.53488	481.37	4.45108e-78	3.44011e-76	Plasma	0.989098	0.950659	0.904097	0.810491
ERN1	0.850124	7.57782	481.249	4.49227e-78	3.45644e-76	Plasma	0.989481	0.965902	0.90689	0.846824
ELL2	0.962563	6.87883	480.932	5.73776e-78	4.37568e-76	Plasma	0.984795	0.934229	0.877095	0.767871
ESR1	1.03991	7.47762	479.336	1.73242e-77	1.30386e-75	Plasma	0.989098	0.94863	0.910615	0.818929
GFI1	1.17262	5.88348	475.232	2.26615e-77	1.69814e-75	Plasma	0.969016	0.811069	0.794227	0.571966
BAIAP3	0.896334	6.3889	475.185	2.65013e-77	1.97727e-75	Plasma	0.976666	0.893631	0.814711	0.683382
GIPR	1.02088	5.98962	471.998	5.69995e-77	4.19823e-75	Plasma	0.971311	0.851185	0.79702	0.625228
RDX	0.900269	6.33642	469.449	1.31655e-76	9.57415e-75	Plasma	0.97571	0.898248	0.821229	0.69311
OSBPL10	0.947135	7.77009	467.775	2.40962e-76	1.73765e-74	Plasma	0.992063	0.942886	0.924581	0.806353
ACSS1	0.846163	6.83695	464.894	4.59436e-76	3.28564e-74	Plasma	0.982022	0.93195	0.858473	0.755455
FAM149A	1.28849	5.64874	461.454	5.58023e-76	3.94161e-74	Plasma	0.959836	0.772663	0.755121	0.545523
FBXO40	1.36398	4.00663	433.206	6.7057e-76	4.71725e-74	Plasma	0.87396	0.515983	0.581937	0.30904
UMODL1	0.91239	7.07624	463.233	7.03747e-76	4.93052e-74	Plasma	0.986325	0.941872	0.879888	0.784532
TRPV3	1.19573	5.51154	460.373	1.05215e-75	7.31205e-74	Plasma	0.960027	0.752639	0.761639	0.514619
C11orf24	0.821363	5.99889	460.686	1.3836e-75	9.53856e-74	Plasma	0.968155	0.880769	0.783054	0.656294
GALNT2	0.80842	8.2179	459.423	1.77195e-75	1.21672e-73	Plasma	0.994836	0.979005	0.952514	0.897345
MZB1	1.2452	4.88907	447.303	2.36818e-75	1.61967e-73	Plasma	0.943196	0.621656	0.698324	0.396646
PRCP	0.762794	7.18054	458.075	2.87931e-75	1.96146e-73	Plasma	0.984221	0.952576	0.869646	0.804203
MDM4	0.828536	6.03316	455.524	5.69907e-75	3.86706e-73	Plasma	0.968251	0.874372	0.773743	0.649844
SCAMP5	0.848656	6.68341	454.503	8.13239e-75	5.49654e-73	Plasma	0.976188	0.913921	0.829609	0.733366
CARMIL1	0.992227	7.53836	455.567	1.05589e-74	7.1087e-73	Plasma	0.986899	0.955138	0.887337	0.828335
ZDHHC23	1.09629	4.68467	440.549	1.56173e-74	1.04327e-72	Plasma	0.928373	0.673301	0.675978	0.423681
TIFA	0.986627	5.22669	445.113	1.79579e-74	1.195e-72	Plasma	0.937841	0.779464	0.707635	0.527411
ANKRD55	1.08064	6.84761	451.412	3.29258e-74	2.17424e-72	Plasma	0.979726	0.923378	0.836127	0.755616
SLC12A3	0.986365	6.67568	445.573	9.57625e-74	6.22818e-72	Plasma	0.976379	0.90179	0.824022	0.719338
ST6GALNAC4	0.843347	6.33661	444.293	1.54252e-73	9.99451e-72	Plasma	0.974754	0.901145	0.806331	0.69311
LGALSL	1.14224	4.71069	428.691	1.59667e-73	1.02681e-71	Plasma	0.93019	0.646477	0.660149	0.411426
STK4	0.76165	7.03251	443.385	1.84395e-73	1.18143e-71	Plasma	0.983552	0.94556	0.869646	0.785714
SLC2A5	1.29498	6.07913	442.892	1.93219e-73	1.23338e-71	Plasma	0.965669	0.805755	0.769088	0.603676
TMEM19	0.963739	5.35652	437.386	3.79577e-73	2.41403e-71	Plasma	0.953333	0.79978	0.731844	0.547512
CSF2RB	1.22942	5.73543	434.718	4.75002e-73	3.0098e-71	Plasma	0.954098	0.772973	0.742086	0.565678
KCND1	1.25902	4.14766	417.01	4.92015e-73	3.10619e-71	Plasma	0.891938	0.525423	0.582868	0.312426
LRRC2	1.03893	6.13397	436.96	8.45336e-73	5.27876e-71	Plasma	0.972937	0.865861	0.801676	0.643018
RALGPS2	0.947033	6.23302	435.883	1.54376e-72	9.60534e-71	Plasma	0.972363	0.846619	0.810987	0.630388
CNKSR1	1.3575	3.91347	408.574	1.62592e-72	1.00801e-70	Plasma	0.861241	0.484851	0.563315	0.282812
GLCCI1	0.807821	6.7032	434.535	2.37355e-72	1.46624e-70	Plasma	0.978675	0.917747	0.837058	0.728797
LIN9	0.954033	5.47617	431.899	3.035e-72	1.8615e-70	Plasma	0.95601	0.794406	0.743948	0.548425
PTPRCAP	1.12357	5.64764	425.046	1.31822e-71	8.02811e-70	Plasma	0.965095	0.767685	0.765363	0.525906
BICD1	0.809466	7.1538	426.819	2.04554e-71	1.24137e-69	Plasma	0.986134	0.939447	0.882682	0.779748
GPT2	0.820014	6.26025	426.267	2.52716e-71	1.52827e-69	Plasma	0.97265	0.878843	0.806331	0.671343
SLC44A1	0.842891	6.98549	424.561	4.0743e-71	2.45526e-69	Plasma	0.983934	0.933455	0.869646	0.767011
CNDP1	1.19936	5.08332	416.234	4.86703e-71	2.92276e-69	Plasma	0.935163	0.705293	0.68622	0.467537
STAP1	1.20473	4.38316	404.208	6.03172e-71	3.59712e-69	Plasma	0.899493	0.550605	0.649907	0.333656
HS2ST1	0.684674	6.8128	422.81	6.86283e-71	4.07865e-69	Plasma	0.983456	0.933369	0.856611	0.755885
MARCKS	1.09185	5.60329	415.684	6.90143e-71	4.08749e-69	Plasma	0.950464	0.744231	0.724395	0.541653
DOK3	1.12584	5.55001	415.517	7.99593e-71	4.70341e-69	Plasma	0.956202	0.762699	0.728119	0.543534
EHMT1	0.674486	8.03405	421.186	9.53499e-71	5.58964e-69	Plasma	0.992923	0.974199	0.933892	0.879071
RNF122	0.831318	6.26631	419.624	1.75052e-70	1.01927e-68	Plasma	0.972841	0.897414	0.809125	0.688595
ILDR1	1.32673	5.77606	410.367	2.14019e-70	1.24196e-68	Plasma	0.951898	0.764478	0.736499	0.571375
ARHGEF38	1.18174	5.27895	412.634	3.7696e-70	2.17288e-68	Plasma	0.94377	0.725789	0.710428	0.489573
EFHC1	0.63629	7.65144	413.951	7.98926e-70	4.55943e-68	Plasma	0.989672	0.965558	0.913408	0.845749
SELPLG	0.908468	6.3997	408.934	3.14434e-69	1.77681e-67	Plasma	0.975423	0.905607	0.820298	0.712243
C16orf74	0.958113	6.31874	408.689	4.25383e-69	2.39591e-67	Plasma	0.974754	0.864717	0.81378	0.657584
CD99L2	0.818965	6.40136	404.595	1.4629e-68	8.21272e-67	Plasma	0.971407	0.911763	0.812849	0.714608
FCRL2	1.37025	4.12807	380.319	2.21234e-68	1.23798e-66	Plasma	0.873673	0.495744	0.590317	0.302107
ATG5	0.790005	8.11036	401	3.55159e-68	1.98096e-66	Plasma	0.99388	0.978566	0.945996	0.896055
ALDH5A1	0.99486	5.27808	396.745	4.40388e-68	2.44842e-66	Plasma	0.954767	0.748401	0.736499	0.497098
PRSS55	1.4609	4.04269	378.575	4.66055e-68	2.58278e-66	Plasma	0.85426	0.491583	0.567039	0.293991
CDH1	1.11636	6.16004	401.422	5.18705e-68	2.86535e-66	Plasma	0.969398	0.845175	0.801676	0.631033
GPAT4	0.736737	6.36112	400.113	5.41186e-68	2.97998e-66	Plasma	0.978961	0.910603	0.837058	0.710147
CFL2	0.978249	4.79689	390.906	6.36123e-68	3.49159e-66	Plasma	0.935067	0.721834	0.693669	0.463883
CYP26A1	1.46944	3.3422	366.273	1.13864e-67	6.23e-66	Plasma	0.821651	0.378714	0.496276	0.210416
GPLD1	0.937758	5.48329	394.102	1.85624e-67	1.00922e-65	Plasma	0.958688	0.791019	0.743948	0.542191
NUAK2	0.892855	6.18769	394.848	2.38188e-67	1.29093e-65	Plasma	0.966625	0.883065	0.788641	0.67747
CKAP4	0.767888	6.80568	394.002	3.20533e-67	1.73178e-65	Plasma	0.9825	0.931658	0.862197	0.750618
TCF3	0.67072	7.16864	393.168	3.91683e-67	2.10958e-65	Plasma	0.985656	0.950985	0.88175	0.803074
ANKRD28	0.861589	6.91516	393.264	3.93383e-67	2.11214e-65	Plasma	0.984604	0.927832	0.872439	0.755401
NDUFA4L2	0.877362	5.6601	391.682	4.38035e-67	2.34457e-65	Plasma	0.966051	0.830482	0.770019	0.586316
IL17RB	1.25017	4.29398	371.733	1.09852e-66	5.84354e-65	Plasma	0.898346	0.557922	0.608007	0.34505
DDIAS	0.797775	6.55073	389.743	1.15506e-66	6.12535e-65	Plasma	0.978292	0.916672	0.829609	0.721058
NOL3	0.966882	5.47826	385.214	1.67857e-66	8.84713e-65	Plasma	0.956775	0.802987	0.748603	0.562399
SOS1	0.673048	6.94821	388.306	1.72789e-66	9.07931e-65	Plasma	0.981735	0.94489	0.851024	0.784156
HBB	2.35633	1.43747	357.752	3.69605e-66	1.93034e-64	Plasma	0.522903	0.0786849	0.244879	0.0405783
HMCES	0.75819	6.21784	385.082	4.87519e-66	2.51569e-64	Plasma	0.97198	0.897276	0.790503	0.684887
PTCH1	0.906721	6.76972	383.781	7.88397e-66	4.05613e-64	Plasma	0.981735	0.892969	0.852886	0.692519
ODF1	1.3911	3.27179	352.846	1.01665e-65	5.19941e-64	Plasma	0.787606	0.366153	0.477654	0.208535
CLDN14	1.30531	5.92958	384.564	1.03538e-65	5.27953e-64	Plasma	0.957732	0.792154	0.75419	0.575406
CENPM	0.85104	6.06223	381.815	1.08021e-65	5.49189e-64	Plasma	0.969303	0.869042	0.800745	0.647426
CLECL1	1.35295	4.41843	360.344	1.45891e-65	7.39541e-64	Plasma	0.891365	0.562874	0.607076	0.356552
P2RY8	0.938422	7.45335	382.538	1.55819e-65	7.85246e-64	Plasma	0.98862	0.940264	0.899441	0.806622
TCF23	1.45262	3.34632	348.937	3.88698e-65	1.93619e-63	Plasma	0.798604	0.382884	0.475791	0.212351
HERPUD1	0.783344	6.50821	378.041	4.0017e-65	1.98759e-63	Plasma	0.976093	0.924049	0.832402	0.735623
CABLES1	0.793418	7.48695	377.347	4.42325e-65	2.19065e-63	Plasma	0.987377	0.9577	0.894786	0.830377
P3H3	0.906932	5.42167	374.547	5.01446e-65	2.47634e-63	Plasma	0.947117	0.781622	0.716946	0.536279
IRF2	0.671333	7.53122	376.6	5.52965e-65	2.72296e-63	Plasma	0.987951	0.968077	0.897579	0.853596
ABCB9	0.563144	7.4973	376.248	6.10172e-65	2.9961e-63	Plasma	0.986994	0.965893	0.891993	0.846394
SCARB2	0.732603	6.4861	375.761	7.92122e-65	3.86749e-63	Plasma	0.974371	0.90945	0.81378	0.726701
DENND2C	0.873636	5.42197	372.66	1.1156e-64	5.40095e-63	Plasma	0.952472	0.79947	0.73743	0.552725
ALDH1L2	0.905464	5.51679	370.291	1.62189e-64	7.78643e-63	Plasma	0.94616	0.802523	0.715084	0.56815
HYI	0.938219	5.01325	366.934	1.75763e-64	8.41464e-63	Plasma	0.930477	0.736381	0.666667	0.488068
PSEN2	0.846518	5.78221	372.316	1.92213e-64	9.17671e-63	Plasma	0.962131	0.839148	0.759777	0.601096
SLC2A7	1.15002	5.02843	363.213	2.21538e-64	1.05475e-62	Plasma	0.934302	0.706694	0.676909	0.471676
ZNF775	0.608963	7.47252	371.88	2.31772e-64	1.10044e-62	Plasma	0.98862	0.963813	0.89851	0.841503
MGAT3	0.908857	6.49023	372.463	2.45518e-64	1.1625e-62	Plasma	0.976571	0.868904	0.834264	0.660271
GAS6	0.980191	6.61155	370.445	4.76151e-64	2.24835e-62	Plasma	0.979057	0.883658	0.840782	0.687359
IGF1	1.26869	5.02075	362.807	5.32039e-64	2.50538e-62	Plasma	0.940614	0.684039	0.684358	0.448995
TLR9	1.12408	4.67141	356.319	7.17987e-64	3.3718e-62	Plasma	0.919767	0.628826	0.650838	0.391594
SLCO5A1	1.11053	6.18026	369.949	7.46633e-64	3.4968e-62	Plasma	0.971694	0.803838	0.800745	0.592927
ATP2A3	0.781719	6.69287	367.967	8.45721e-64	3.95013e-62	Plasma	0.980587	0.911626	0.842644	0.718317
WNT5B	0.594422	7.63458	366.543	1.18315e-63	5.49637e-62	Plasma	0.987568	0.96935	0.889199	0.861066
MTMR12	0.597604	7.09885	366.556	1.22589e-63	5.67963e-62	Plasma	0.986229	0.950401	0.880819	0.799151
UBL5	0.973045	4.5357	355.789	1.44925e-63	6.69646e-62	Plasma	0.909917	0.672992	0.642458	0.419972
PRDM1	1.09864	6.27373	368.455	1.46207e-63	6.73762e-62	Plasma	0.975041	0.89321	0.825885	0.681931
FUT8	0.725984	7.31215	365.556	1.63445e-63	7.51191e-62	Plasma	0.986421	0.949911	0.879888	0.80517
MAP3K13	0.872116	6.67067	364.779	2.21175e-63	1.01113e-61	Plasma	0.975232	0.910078	0.82216	0.733366
FAM71D	1.24764	3.58703	338.847	4.01667e-63	1.82177e-61	Plasma	0.818017	0.439929	0.513966	0.249167
PECAM1	0.936003	7.50977	363.937	4.49683e-63	2.0342e-61	Plasma	0.986707	0.94611	0.889199	0.818016
NGLY1	0.752142	6.18706	361.989	5.25939e-63	2.37292e-61	Plasma	0.971502	0.898334	0.798883	0.686284
ZBTB38	0.771138	7.68131	360.793	6.9038e-63	3.09862e-61	Plasma	0.990628	0.964518	0.914339	0.844136
OXSM	0.830215	5.84826	360.406	7.39663e-63	3.31119e-61	Plasma	0.96653	0.868354	0.773743	0.6363
B4GALT3	0.799115	5.41051	359.161	8.03467e-63	3.57823e-61	Plasma	0.956297	0.806176	0.739292	0.557723
C12orf74	1.6273	2.58828	330.099	1.28416e-62	5.70424e-61	Plasma	0.713302	0.216633	0.391993	0.117167
QSOX2	0.733198	6.45511	358.541	1.5389e-62	6.80074e-61	Plasma	0.973606	0.900879	0.803538	0.696818
MSI2	0.728302	8.77729	356.979	2.16965e-62	9.53925e-61	Plasma	0.996557	0.983527	0.967412	0.916962
SEPHS1	0.735053	6.03423	356.624	2.75825e-62	1.20963e-60	Plasma	0.969303	0.875542	0.781192	0.647748
KLHDC9	0.963367	4.56581	347.137	2.97243e-62	1.29696e-60	Plasma	0.904179	0.667197	0.636872	0.418575
MPP6	0.841002	5.72883	355.719	3.02403e-62	1.31614e-60	Plasma	0.955341	0.827894	0.733706	0.587714
NANOS1	1.02997	4.95131	351.3	3.56589e-62	1.54806e-60	Plasma	0.936311	0.718636	0.683426	0.46829
ZNF827	0.75272	6.92051	355.569	3.72011e-62	1.61096e-60	Plasma	0.980396	0.924445	0.8473	0.746265
PIM2	0.887533	5.51358	352.486	5.90176e-62	2.54292e-60	Plasma	0.95448	0.817775	0.742086	0.570837
SSPN	0.959093	7.52921	354.419	1.06505e-61	4.55486e-60	Plasma	0.988811	0.926284	0.900372	0.800441
LARP1	0.552461	7.3913	351.597	1.22063e-61	5.20732e-60	Plasma	0.988046	0.96371	0.893855	0.840267
ANKRD53	0.885759	5.23403	349.236	1.35573e-61	5.76941e-60	Plasma	0.945682	0.778458	0.708566	0.529722
DDN	0.955698	4.97438	345.601	1.73125e-61	7.33124e-60	Plasma	0.931242	0.72223	0.682495	0.472858
SPAG4	0.726026	6.70484	350.508	1.85631e-61	7.84153e-60	Plasma	0.983169	0.927944	0.861266	0.748307
RASGRP3	0.862122	6.79584	349.645	2.30695e-61	9.72134e-60	Plasma	0.975997	0.909794	0.825885	0.735892
MESP1	0.843493	4.95465	344.048	3.64624e-61	1.52531e-59	Plasma	0.936502	0.748934	0.675978	0.494894
PMEPA1	0.853129	7.33203	347.254	6.35756e-61	2.65309e-59	Plasma	0.987568	0.940075	0.891061	0.786144
PPP1R16B	0.864472	7.71801	345.032	1.37045e-60	5.6642e-59	Plasma	0.989863	0.926052	0.908752	0.773406
ZNF341	0.645868	6.78524	343.314	1.76016e-60	7.25751e-59	Plasma	0.978005	0.931787	0.83892	0.754004
GPCPD1	0.677485	6.78326	343.291	1.77789e-60	7.3131e-59	Plasma	0.981448	0.939843	0.851024	0.772869
RABAC1	0.813474	5.5411	341.865	2.10048e-60	8.5786e-59	Plasma	0.956106	0.81474	0.739292	0.573148
RRAGD	0.810783	5.89763	338.108	7.66752e-60	3.09484e-58	Plasma	0.963852	0.858355	0.763501	0.630227
FNDC3A	0.678123	7.0716	338.35	8.169e-60	3.28955e-58	Plasma	0.982787	0.949429	0.863128	0.804042
IL10RA	0.86962	6.58352	337.219	1.05509e-59	4.22895e-58	Plasma	0.975806	0.91785	0.829609	0.739116
TLE1	0.798404	6.87601	336.494	1.42641e-59	5.70399e-58	Plasma	0.982978	0.869902	0.850093	0.697409
NKX6-3	1.34351	3.98192	316.799	2.04743e-59	8.16838e-58	Plasma	0.844984	0.521374	0.542831	0.312104
CORO1B	0.781615	6.52565	334.415	2.92927e-59	1.16596e-57	Plasma	0.977431	0.900758	0.823091	0.695528
COBLL1	1.01601	6.60524	335.109	4.22859e-59	1.67155e-57	Plasma	0.979631	0.841667	0.837058	0.642212
USP40	0.861336	5.58542	331.392	5.05272e-59	1.98821e-57	Plasma	0.955723	0.788259	0.733706	0.553961
MYCL	1.01916	5.10717	325.378	6.08514e-59	2.38358e-57	Plasma	0.937363	0.733046	0.678771	0.495969
PRSS51	1.26467	4.67099	324.184	7.30083e-59	2.8404e-57	Plasma	0.902266	0.620632	0.639665	0.393099
OSBPL3	0.692665	7.97884	330.92	8.04118e-59	3.12139e-57	Plasma	0.992254	0.975669	0.93203	0.883962
LAMA5	0.914647	7.056	332.55	8.29121e-59	3.21121e-57	Plasma	0.983839	0.897809	0.868715	0.714286
ADAM28	1.14073	5.27113	323.004	8.55054e-59	3.30423e-57	Plasma	0.942622	0.673791	0.701117	0.47001
STBD1	1.112	4.49046	318.259	1.0988e-58	4.22077e-57	Plasma	0.898059	0.63873	0.61825	0.403418
CDKN1B	0.795163	6.13898	329.498	1.36471e-58	5.21525e-57	Plasma	0.970068	0.88879	0.791434	0.67102
ELFN2	0.913165	6.38005	329.257	1.95213e-58	7.44356e-57	Plasma	0.971311	0.887303	0.804469	0.680856
KCTD1	0.885646	6.58583	329.191	2.08853e-58	7.9461e-57	Plasma	0.97265	0.880296	0.814711	0.684027
CHMP4C	1.264	3.40007	306.451	2.4406e-58	9.26514e-57	Plasma	0.812853	0.398832	0.510242	0.225895
APOBEC3B	1.31686	4.85984	323.022	2.4503e-58	9.28154e-57	Plasma	0.928947	0.682604	0.691806	0.44233
COL4A4	1.01724	5.76097	327.612	2.59119e-58	9.79367e-57	Plasma	0.958497	0.777736	0.757914	0.550575
PSAT1	0.920759	5.05987	322.979	3.36864e-58	1.26765e-56	Plasma	0.935259	0.743182	0.690875	0.492261
FAM151B	1.02701	4.772	316.675	3.41982e-58	1.28411e-56	Plasma	0.911256	0.683188	0.642458	0.453563
CD1D	1.33756	4.14919	312.196	3.69386e-58	1.38137e-56	Plasma	0.864971	0.503508	0.558659	0.31592
ZYG11A	1.08805	4.5331	317.683	3.69488e-58	1.38137e-56	Plasma	0.912786	0.61758	0.640596	0.386757
JSRP1	0.625774	7.01105	326.003	4.19488e-58	1.56153e-56	Plasma	0.983839	0.949747	0.864991	0.797968
MISP3	0.793017	5.53379	325.003	4.41574e-58	1.6402e-56	Plasma	0.957636	0.831144	0.748603	0.584435
CEP70	0.790899	5.59412	325.283	4.46518e-58	1.655e-56	Plasma	0.956967	0.813295	0.739292	0.575352
TSPAN13	1.10072	4.72906	316.238	7.98414e-58	2.94661e-56	Plasma	0.933729	0.586758	0.675047	0.377674
C2	0.62986	6.83756	323.358	9.96617e-58	3.66241e-56	Plasma	0.982022	0.93925	0.854749	0.772439
SYVN1	0.634061	6.70608	322.096	1.50346e-57	5.51321e-56	Plasma	0.978866	0.928262	0.836127	0.747555
PCCB	0.685492	5.92988	321.811	1.59197e-57	5.82539e-56	Plasma	0.963469	0.86832	0.761639	0.639632
BMP8A	0.861481	5.78743	319.363	3.30089e-57	1.20531e-55	Plasma	0.965191	0.818952	0.767225	0.586209
HDAC7	0.609275	7.68681	319.348	3.33111e-57	1.21378e-55	Plasma	0.991585	0.967123	0.924581	0.852897
ZDHHC18	0.7221	6.37676	319.059	4.00155e-57	1.455e-55	Plasma	0.975806	0.90657	0.811918	0.700634
ZFAT	0.731642	7.6307	318.739	4.05876e-57	1.47269e-55	Plasma	0.99015	0.961792	0.91527	0.837848
TP73	0.815163	7.06933	317.681	6.63755e-57	2.38827e-55	Plasma	0.983743	0.929371	0.866853	0.760292
GTSF1L	2.1913	2.03847	296.447	9.16134e-57	3.28564e-55	Plasma	0.590035	0.139547	0.307263	0.0720198
CDH15	0.7628	6.58175	316.532	9.16968e-57	3.28564e-55	Plasma	0.98097	0.906742	0.8473	0.70918
USP48	0.673329	6.86491	315.255	1.35225e-56	4.83527e-55	Plasma	0.981352	0.939963	0.854749	0.773514
JMY	0.726318	6.11759	313.823	2.19049e-56	7.80023e-55	Plasma	0.967103	0.888997	0.783054	0.668709
CFAP53	0.76847	5.30193	311.618	2.66263e-56	9.44247e-55	Plasma	0.947882	0.800442	0.711359	0.548963
JDP2	0.841791	6.47184	312.747	2.75931e-56	9.76523e-55	Plasma	0.973224	0.877158	0.8054	0.690261
TUBA4A	0.612233	7.12918	312.423	3.31059e-56	1.16445e-54	Plasma	0.986994	0.951097	0.892924	0.800226
SLC16A14	0.92437	4.89942	308.857	3.56532e-56	1.25149e-54	Plasma	0.921105	0.686206	0.668529	0.446469
APOBEC3A	1.15957	6.25253	314.333	4.08249e-56	1.43012e-54	Plasma	0.972459	0.867778	0.81378	0.66629
MERTK	0.937727	7.22564	313.348	4.42357e-56	1.54332e-54	Plasma	0.9803	0.920619	0.846369	0.783457
TXLNB	0.923569	5.97261	310.96	6.13608e-56	2.13647e-54	Plasma	0.96653	0.862147	0.776536	0.629206
C2CD4A	1.05976	4.12588	297.655	6.34008e-56	2.20305e-54	Plasma	0.874916	0.580834	0.571695	0.34978
NCMAP	0.959939	5.51446	308.841	7.23119e-56	2.5026e-54	Plasma	0.952185	0.78807	0.717877	0.545039
CPT1A	0.588195	7.15435	309.141	9.54092e-56	3.28219e-54	Plasma	0.983074	0.94967	0.864991	0.803558
COCH	1.14389	3.99063	295.623	9.63001e-56	3.30624e-54	Plasma	0.870996	0.503516	0.557728	0.299581
UBE2G1	0.565076	6.85732	308.848	1.08406e-55	3.71447e-54	Plasma	0.980396	0.939465	0.840782	0.774481
MARVELD2	1.10292	4.06389	295.895	1.10816e-55	3.7895e-54	Plasma	0.863536	0.527022	0.556797	0.31721
MC4R	2.37033	1.46334	288.448	3.2049e-55	1.08307e-53	Plasma	0.479105	0.0871277	0.236499	0.0449317
ORC3	0.758026	5.66014	303.63	5.12637e-55	1.72902e-53	Plasma	0.954958	0.840102	0.742086	0.601204
EDEM1	0.60208	6.97644	304.025	5.27049e-55	1.77416e-53	Plasma	0.983934	0.95206	0.865922	0.806837
CTBP1	0.575235	7.52222	301.878	1.00492e-54	3.33073e-53	Plasma	0.991585	0.964862	0.927374	0.84161
ZBTB40	0.718468	6.16095	301.79	1.12378e-54	3.71753e-53	Plasma	0.962991	0.89572	0.77933	0.68279
LRRK1	0.768544	7.41921	301.621	1.12919e-54	3.72827e-53	Plasma	0.982117	0.928967	0.846369	0.788939
KANK1	0.758484	7.53818	300.961	1.42367e-54	4.67938e-53	Plasma	0.986899	0.958138	0.883613	0.830431
ZBTB32	0.741111	5.96894	300.25	1.6746e-54	5.48701e-53	Plasma	0.965286	0.870632	0.783985	0.645329
PHC3	0.654734	6.16237	300.342	1.81076e-54	5.91068e-53	Plasma	0.968729	0.886151	0.773743	0.672847
H1FX	0.787432	5.50149	299.256	1.89623e-54	6.17797e-53	Plasma	0.955245	0.82197	0.728119	0.575406
FAM3C	0.80287	5.86042	299.647	2.05152e-54	6.65873e-53	Plasma	0.959836	0.854761	0.760708	0.626088
HPCAL1	0.57646	8.01262	299.541	2.1439e-54	6.94551e-53	Plasma	0.99168	0.975996	0.921788	0.885252
DMPK	0.719315	6.5545	299.355	2.49278e-54	8.0606e-53	Plasma	0.980109	0.889633	0.846369	0.691659
RECQL5	0.708561	6.4015	298.941	2.89096e-54	9.33065e-53	Plasma	0.970164	0.894345	0.783054	0.688649
UTS2B	0.878578	5.60685	297.338	3.01492e-54	9.71255e-53	Plasma	0.951994	0.781355	0.724395	0.555197
DERL3	0.77211	5.88615	298.148	3.54744e-54	1.14067e-52	Plasma	0.966625	0.858518	0.769088	0.626035
MANEA	0.823589	5.12859	295.517	4.44284e-54	1.42328e-52	Plasma	0.942144	0.773016	0.707635	0.518274
CCDC183	0.766965	6.03007	295.601	8.24911e-54	2.62313e-52	Plasma	0.97045	0.866996	0.789572	0.634849
DENND6B	0.628725	6.41664	294.141	1.43338e-53	4.5246e-52	Plasma	0.973606	0.910207	0.808194	0.710362
GNG7	0.572879	8.69923	293.076	1.80659e-53	5.68184e-52	Plasma	0.995219	0.986657	0.957169	0.932602
ASNS	0.960093	4.45165	286.258	1.96874e-53	6.18055e-52	Plasma	0.903223	0.619455	0.616387	0.378588
CDKN2A	0.789865	5.80853	292.623	2.02162e-53	6.33357e-52	Plasma	0.963278	0.863737	0.758845	0.631087
LMTK3	0.660406	7.25749	292.904	2.02483e-53	6.33357e-52	Plasma	0.984891	0.954613	0.874302	0.816565
MBD2	0.625861	6.31291	293.063	2.05105e-53	6.40395e-52	Plasma	0.974562	0.907722	0.817505	0.707137
ARID3A	0.693047	7.29917	292.439	2.34856e-53	7.3064e-52	Plasma	0.985751	0.951785	0.879888	0.809685
HCG27	0.737137	6.03799	292.24	2.50218e-53	7.77028e-52	Plasma	0.969398	0.883623	0.784916	0.66586
RAB8A	0.59909	7.06858	292.216	2.57678e-53	7.98756e-52	Plasma	0.984986	0.953694	0.878957	0.805708
PTPN2	0.574996	7.46841	291.628	3.03653e-53	9.37895e-52	Plasma	0.989768	0.963306	0.908752	0.839407
PPCDC	0.646047	7.87422	291.336	3.28698e-53	1.01344e-51	Plasma	0.991298	0.96677	0.92365	0.866978
WBP2NL	0.793108	5.68047	290.259	3.37661e-53	1.03921e-51	Plasma	0.957923	0.837454	0.742086	0.601526
SIPA1L3	0.66821	8.40626	291.172	3.43168e-53	1.05428e-51	Plasma	0.993019	0.978953	0.935754	0.902128
XCR1	1.32257	3.48596	274.057	3.60661e-53	1.10605e-51	Plasma	0.789136	0.437805	0.47486	0.250672
ITGA3	0.840903	5.96881	290.611	4.03782e-53	1.2339e-51	Plasma	0.964521	0.840188	0.771881	0.606901
SFT2D3	0.729596	5.68222	289.119	6.03327e-53	1.83069e-51	Plasma	0.95974	0.858837	0.756983	0.621735
ATXN1L	0.631621	6.45005	289.38	6.93015e-53	2.09914e-51	Plasma	0.973797	0.909932	0.817505	0.707084
CCR2	1.33377	3.93639	274.408	8.59292e-53	2.59368e-51	Plasma	0.849766	0.530504	0.536313	0.314522
GRK6	0.57805	7.75452	286.396	1.72414e-52	5.17693e-51	Plasma	0.990055	0.973167	0.911546	0.871439
TEX19	1.40384	2.78408	266.904	1.92014e-52	5.74542e-51	Plasma	0.704887	0.289188	0.403166	0.159572
ISG20	0.850613	6.69876	287.019	1.9336e-52	5.77568e-51	Plasma	0.982595	0.907765	0.857542	0.715737
TRIB1	0.645969	6.80753	286.081	2.06081e-52	6.13439e-51	Plasma	0.978483	0.942482	0.831471	0.783134
SLC1A4	0.639247	6.39095	286.085	2.09342e-52	6.22072e-51	Plasma	0.973224	0.911385	0.815642	0.720252
MAP3K1	0.641968	6.73339	283.184	5.45948e-52	1.60297e-50	Plasma	0.977623	0.928958	0.832402	0.750403
WFS1	0.699114	6.30723	282.632	6.64573e-52	1.94464e-50	Plasma	0.972554	0.904464	0.808194	0.691229
GKAP1	0.783521	5.34799	280.574	7.95509e-52	2.31598e-50	Plasma	0.949794	0.798636	0.725326	0.54692
CD79A	0.972393	4.95067	275.646	8.36385e-52	2.43088e-50	Plasma	0.921584	0.669682	0.672253	0.432602
GLDC	0.916475	6.04697	281.75	9.46486e-52	2.74624e-50	Plasma	0.967582	0.840756	0.785847	0.623509
LIME1	0.87658	5.43116	279.177	1.30776e-51	3.78176e-50	Plasma	0.949221	0.773514	0.726257	0.529453
RAB43	0.638734	6.52981	280.537	1.34607e-51	3.88602e-50	Plasma	0.977623	0.918452	0.825885	0.72912
TUBA4B	0.775027	5.88506	278.867	1.96899e-51	5.64652e-50	Plasma	0.969112	0.837884	0.783985	0.608298
FNDC3B	0.779699	8.45715	279.51	2.54043e-51	7.26108e-50	Plasma	0.994262	0.9802	0.946927	0.913039
SCN3A	1.09218	4.50395	270.811	3.8282e-51	1.09056e-49	Plasma	0.905613	0.57896	0.643389	0.357788
FAM78A	0.714121	6.8691	276.976	4.28393e-51	1.21637e-49	Plasma	0.9803	0.934426	0.844507	0.769429
CXCR3	1.17626	3.84735	265.141	4.78922e-51	1.35315e-49	Plasma	0.857799	0.471955	0.55121	0.274051
NCF4	0.920387	5.63187	273.569	5.13602e-51	1.44876e-49	Plasma	0.94989	0.799066	0.733706	0.585725
LIN7B	0.756773	5.42244	275.423	5.18081e-51	1.45901e-49	Plasma	0.947595	0.819176	0.711359	0.571912
ACSF3	0.646057	6.93422	275.717	6.73763e-51	1.88818e-49	Plasma	0.982595	0.937547	0.854749	0.766581
SLAIN1	0.834888	5.27625	273.353	7.21497e-51	2.01867e-49	Plasma	0.938128	0.753362	0.70298	0.502795
NLRP7	1.2046	4.69158	269.653	7.45304e-51	2.0819e-49	Plasma	0.910395	0.618337	0.645251	0.40315
ABHD12	0.575026	7.46346	275.008	8.2948e-51	2.31328e-49	Plasma	0.986707	0.9661	0.886406	0.855262
CPEB4	0.673146	6.80365	274.569	1.00726e-50	2.80454e-49	Plasma	0.978961	0.940135	0.83892	0.771418
ZGPAT	0.728731	6.1445	274.086	1.18332e-50	3.28414e-49	Plasma	0.971694	0.880253	0.803538	0.662689
P2RY6	0.884245	6.3472	273.627	1.18891e-50	3.29435e-49	Plasma	0.966051	0.844814	0.77933	0.668279
LCORL	0.569299	6.52889	273.45	1.49552e-50	4.13064e-49	Plasma	0.977431	0.92282	0.824953	0.736752
CCNE2	0.72138	5.65764	272.747	1.67937e-50	4.63102e-49	Plasma	0.95821	0.836285	0.740223	0.597442
PIFO	1.03507	4.07457	261.628	1.77649e-50	4.89102e-49	Plasma	0.869752	0.581677	0.573557	0.343975
TMCC2	0.703382	6.38457	272.792	1.82007e-50	5.00302e-49	Plasma	0.970642	0.89394	0.794227	0.690046
ALPK1	0.626252	6.47605	271.114	3.29527e-50	8.97219e-49	Plasma	0.97112	0.917162	0.804469	0.729496
EVI2A	1.09213	4.44717	261.093	3.48986e-50	9.48703e-49	Plasma	0.893468	0.66227	0.603352	0.412716
MEF2D	0.569405	7.49203	269.923	4.5963e-50	1.24555e-48	Plasma	0.987855	0.963108	0.894786	0.837794
TBXAS1	0.694032	7.80902	269.814	4.77474e-50	1.29188e-48	Plasma	0.988907	0.96616	0.911546	0.862356
PLEKHM1	0.731592	5.72128	269.548	4.97592e-50	1.3442e-48	Plasma	0.959549	0.840936	0.747672	0.609373
PARD6B	0.726815	6.15037	268.367	7.92996e-50	2.13551e-48	Plasma	0.972172	0.874596	0.807263	0.655004
FZD6	1.09368	4.28093	260.749	8.17924e-50	2.19921e-48	Plasma	0.887253	0.543693	0.596834	0.336128
SH2D3A	0.725454	6.14002	266.997	1.16442e-49	3.11627e-48	Plasma	0.971024	0.869764	0.797952	0.654413
EHBP1L1	0.61127	7.10307	266.422	1.58211e-49	4.22756e-48	Plasma	0.984125	0.952928	0.862197	0.808879
FBXO44	0.800258	5.10772	263.965	1.79818e-49	4.77528e-48	Plasma	0.938797	0.753895	0.693669	0.495485
RSPH9	0.742829	5.53717	265.056	1.98708e-49	5.26882e-48	Plasma	0.947977	0.79414	0.724395	0.55767
HSD17B3	1.07528	4.35779	258.143	2.25217e-49	5.96255e-48	Plasma	0.887731	0.572933	0.587523	0.350263
DENND1B	0.64374	6.54311	265.222	2.4496e-49	6.46537e-48	Plasma	0.97571	0.912571	0.828678	0.724282
SMAD5	0.747915	5.33017	263.859	2.71765e-49	7.16189e-48	Plasma	0.94463	0.774675	0.711359	0.53859
CCDC110	0.830339	5.61769	263.061	3.79584e-49	9.94245e-48	Plasma	0.95362	0.824756	0.740223	0.574546
LILRB1	1.16612	4.73116	254.461	4.37892e-49	1.14004e-47	Plasma	0.89452	0.602345	0.608007	0.403311
MAP3K19	0.967757	4.86097	260.032	5.22776e-49	1.35694e-47	Plasma	0.92866	0.672201	0.66108	0.431259
PAX5	0.751613	7.20177	263.108	5.48685e-49	1.42204e-47	Plasma	0.985082	0.920111	0.880819	0.747071
PRKCI	0.610278	5.97713	262.745	5.5374e-49	1.43299e-47	Plasma	0.962896	0.881087	0.772812	0.658927
DEF8	0.718166	5.79515	261.485	6.72457e-49	1.73241e-47	Plasma	0.956967	0.843842	0.73743	0.615554
ADORA2A	0.727454	6.90164	261.423	8.89251e-49	2.28409e-47	Plasma	0.981448	0.911729	0.854749	0.729227
HLA-DOB	1.35119	3.60929	248.298	1.30975e-48	3.35916e-47	Plasma	0.816869	0.403553	0.492551	0.237128
MOXD1	0.938699	5.60214	258.436	1.64018e-48	4.17554e-47	Plasma	0.941953	0.742967	0.713222	0.520424
PLVAP	0.959731	5.31567	256.835	1.80335e-48	4.58418e-47	Plasma	0.937076	0.712919	0.690875	0.492422
DDHD2	0.537037	6.47064	258.281	2.73645e-48	6.93571e-47	Plasma	0.977049	0.917807	0.824022	0.725304
GPR19	0.712569	5.31526	256.922	2.85884e-48	7.23525e-47	Plasma	0.945013	0.802419	0.703911	0.550038
PPP2R5C	0.52921	8.38515	257.571	3.18604e-48	8.02799e-47	Plasma	0.995123	0.984387	0.954376	0.916317
CCNE1	0.710998	6.04204	257.283	3.78136e-48	9.48642e-47	Plasma	0.968633	0.891353	0.783054	0.673331
SNAP47	0.613321	6.97983	256.162	5.51267e-48	1.37498e-46	Plasma	0.982882	0.932019	0.856611	0.757659
UBE2J1	0.638192	5.93776	256.021	5.81575e-48	1.44848e-46	Plasma	0.962322	0.874484	0.756983	0.65323
CFLAR	0.621477	7.48191	254.608	9.22668e-48	2.29138e-46	Plasma	0.987473	0.96444	0.891993	0.8472
PRND	1.03135	4.4965	245.287	1.06881e-47	2.65049e-46	Plasma	0.897772	0.638266	0.604283	0.405299
APOBEC3G	0.700086	6.41987	253.467	1.41472e-47	3.48823e-46	Plasma	0.973415	0.888842	0.808194	0.683274
BANF2	0.957456	4.6664	248.842	1.50751e-47	3.7117e-46	Plasma	0.888113	0.63113	0.613594	0.398581
FA2H	0.905306	5.57064	253.11	1.59954e-47	3.93268e-46	Plasma	0.952855	0.780822	0.730912	0.542889
SIX5	0.684376	6.77808	252.781	1.79887e-47	4.41018e-46	Plasma	0.982404	0.901756	0.859404	0.715791
XKR6	0.627794	7.45829	251.912	2.34571e-47	5.73451e-46	Plasma	0.986899	0.955164	0.888268	0.817639
ZFAND1	0.76302	4.99122	250.13	2.40748e-47	5.87718e-46	Plasma	0.940805	0.751066	0.710428	0.493443
CEACAM21	0.76477	5.95026	251.091	2.46032e-47	5.99769e-46	Plasma	0.965956	0.849439	0.772812	0.629743
SULT1A1	0.967859	4.75892	246.645	2.75718e-47	6.71187e-46	Plasma	0.916707	0.696962	0.649907	0.453725
SLFN11	0.782201	5.45944	250.399	2.77943e-47	6.75649e-46	Plasma	0.944152	0.825736	0.710428	0.583844
ASB2	0.744839	7.00293	251.723	2.85033e-47	6.91906e-46	Plasma	0.980013	0.930979	0.85568	0.764753
KLHDC8A	0.892283	4.81922	247.991	2.92639e-47	7.08376e-46	Plasma	0.921201	0.654206	0.658287	0.421638
RYBP	0.553658	6.31957	251.259	3.15721e-47	7.61041e-46	Plasma	0.975997	0.908496	0.820298	0.707997
MAP3K9	0.704394	6.12185	250.993	3.1784e-47	7.6508e-46	Plasma	0.973128	0.877304	0.803538	0.658497
NPIPB8	1.98737	1.66056	237.4	3.22688e-47	7.75667e-46	Plasma	0.554461	0.115964	0.27095	0.0600344
VDR	0.714695	7.21309	250.918	3.45295e-47	8.28852e-46	Plasma	0.985273	0.947942	0.882682	0.805654
F12	0.708441	5.53475	249.902	3.76336e-47	9.00999e-46	Plasma	0.947212	0.833947	0.727188	0.590562
GSTM4	0.711628	5.37937	249.766	3.76397e-47	9.00999e-46	Plasma	0.948456	0.795516	0.715084	0.549285
COMTD1	0.675726	6.10985	250.248	4.311e-47	1.03051e-45	Plasma	0.973032	0.88714	0.811918	0.669408
KLF1	0.909581	4.68879	243.55	5.89759e-47	1.40588e-45	Plasma	0.892417	0.700435	0.631285	0.450339
EML5	0.737857	5.95239	249.154	6.09633e-47	1.44924e-45	Plasma	0.964521	0.855002	0.77095	0.628292
RPIA	0.613667	6.1196	249.26	6.30787e-47	1.49541e-45	Plasma	0.969207	0.892952	0.798883	0.676502
SEMA4B	0.633733	7.17993	248.394	8.20951e-47	1.94356e-45	Plasma	0.98556	0.940892	0.878957	0.787112
NRDC	0.548824	6.43979	248.402	8.6017e-47	2.03083e-45	Plasma	0.970355	0.920507	0.803538	0.729926
MTIF3	0.715226	5.80407	247.015	1.21463e-46	2.85205e-45	Plasma	0.960122	0.843223	0.756983	0.60287
LMTK2	0.616191	6.48036	246.668	1.56492e-46	3.65962e-45	Plasma	0.974371	0.909528	0.809125	0.717134
SPATS2	0.602411	6.8409	245.862	2.04716e-46	4.76794e-45	Plasma	0.976093	0.930265	0.827747	0.762496
GM2A	0.543785	7.62686	245.465	2.25213e-46	5.2312e-45	Plasma	0.989768	0.967596	0.908752	0.856014
CKAP2	0.739333	5.42954	244.187	2.53349e-46	5.86891e-45	Plasma	0.948838	0.819898	0.726257	0.573632
RPGRIP1	0.748152	5.57499	244.038	2.5777e-46	5.96331e-45	Plasma	0.945969	0.812487	0.711359	0.580834
GNG12	0.815941	6.54218	245.049	2.92491e-46	6.73942e-45	Plasma	0.972841	0.853661	0.797952	0.650543
GRB2	0.575228	7.32903	244.564	3.15506e-46	7.26002e-45	Plasma	0.985369	0.959918	0.877095	0.833441
C3orf52	0.826557	5.6078	243.403	3.95442e-46	9.08726e-45	Plasma	0.956202	0.793658	0.756983	0.559121
FZD3	0.685196	5.40774	242.496	4.97219e-46	1.13655e-44	Plasma	0.949986	0.793942	0.711359	0.543857
C2orf88	0.842551	6.27642	244.189	5.17613e-46	1.1816e-44	Plasma	0.974658	0.862069	0.810056	0.649575
SSTR2	1.20459	3.91939	232.534	6.98029e-46	1.58089e-44	Plasma	0.843072	0.487611	0.538175	0.291035
METTL6	0.719233	5.74244	241.759	7.10179e-46	1.60629e-44	Plasma	0.950846	0.841573	0.724395	0.613888
TXNDC8	1.18796	3.96054	231.496	7.17315e-46	1.6203e-44	Plasma	0.82012	0.488582	0.509311	0.300064
C1orf127	0.943977	5.78373	241.249	7.3307e-46	1.65156e-44	Plasma	0.946065	0.79267	0.714153	0.585564
NUGGC	0.887846	5.43255	241.017	7.902e-46	1.77795e-44	Plasma	0.950846	0.761779	0.721601	0.516984
FOXO3	0.510626	7.9478	240.841	1.13876e-45	2.55221e-44	Plasma	0.990533	0.978566	0.916201	0.894926
BRSK1	0.598992	6.3853	240.822	1.24015e-45	2.76865e-44	Plasma	0.973032	0.906949	0.810987	0.704235
VPS37B	0.626345	6.4479	240.23	1.51215e-45	3.37154e-44	Plasma	0.971407	0.905814	0.807263	0.705794
AMY2B	1.24658	3.31798	226.368	1.60883e-45	3.57783e-44	Plasma	0.72822	0.416414	0.431099	0.23702
IKZF1	0.824445	7.60774	241.138	1.71219e-45	3.80277e-44	Plasma	0.989481	0.937745	0.909683	0.803665
DLAT	0.729651	5.34106	238.692	1.84228e-45	4.08644e-44	Plasma	0.949029	0.799522	0.702048	0.551811
OAS2	0.874852	5.64389	238.766	1.96625e-45	4.35582e-44	Plasma	0.954002	0.833104	0.731844	0.595937
MAN1A2	0.54397	6.23954	239.443	2.03196e-45	4.49561e-44	Plasma	0.96806	0.901248	0.794227	0.694937
RNF103	0.670893	5.76973	238.715	2.42356e-45	5.35515e-44	Plasma	0.968155	0.86188	0.776536	0.623294
MFSD2A	0.745749	5.54525	236.257	3.39432e-45	7.46187e-44	Plasma	0.951803	0.813373	0.719739	0.580243
INSIG2	0.833147	5.21143	235.572	3.88537e-45	8.51963e-44	Plasma	0.933442	0.782894	0.690875	0.537784
GMPPB	0.532488	6.50186	237.551	3.95551e-45	8.66242e-44	Plasma	0.974945	0.921986	0.818436	0.731269
FGF7	1.10683	4.34019	228.254	4.24033e-45	9.27438e-44	Plasma	0.86784	0.533608	0.555866	0.330592
C5orf67	0.787236	6.03459	236.38	4.66168e-45	1.0183e-43	Plasma	0.970355	0.835606	0.786778	0.62539
DTNB	0.570747	7.90125	236.694	4.99889e-45	1.09058e-43	Plasma	0.988716	0.975067	0.905028	0.883371
CD79B	0.897185	4.64285	231.884	6.19832e-45	1.34884e-43	Plasma	0.906857	0.637148	0.617318	0.396378
PROB1	0.689103	5.56356	235.752	6.70926e-45	1.45635e-43	Plasma	0.958688	0.793469	0.747672	0.550038
PRICKLE1	0.792151	6.2649	235.215	7.90663e-45	1.7141e-43	Plasma	0.968825	0.814937	0.780261	0.60932
ZC2HC1A	0.752596	5.04288	232.266	9.73626e-45	2.10281e-43	Plasma	0.931147	0.754583	0.691806	0.508331
FBXO16	0.507206	8.06402	234.551	1.06533e-44	2.29513e-43	Plasma	0.991776	0.978962	0.930168	0.891809
MEF2C	0.853605	7.11192	235.593	1.11427e-44	2.39756e-43	Plasma	0.98097	0.880253	0.849162	0.736107
DDX11	0.771902	5.27807	233.521	1.16525e-44	2.501e-43	Plasma	0.944822	0.791552	0.72067	0.540847
CHPF	0.674915	5.95825	233.671	1.52653e-44	3.26424e-43	Plasma	0.96892	0.868509	0.777467	0.64103
NUP37	0.730044	4.86254	231.11	1.58697e-44	3.38927e-43	Plasma	0.916611	0.735573	0.663873	0.480974
STARD7	0.559507	6.17959	233.191	1.84853e-44	3.94299e-43	Plasma	0.967677	0.903045	0.786778	0.695045
SPAG1	0.610765	6.17037	233.176	1.8765e-44	3.99772e-43	Plasma	0.969781	0.890751	0.788641	0.679458
ETV2	0.635646	6.04992	232.265	2.54788e-44	5.42133e-43	Plasma	0.971024	0.880296	0.797952	0.660593
CCDC167	0.696676	5.55501	231.276	2.9273e-44	6.2133e-43	Plasma	0.937649	0.814482	0.697393	0.572826
RAB26	0.661502	5.73712	231.57	3.10993e-44	6.58473e-43	Plasma	0.960887	0.836672	0.756052	0.596206
ADA	0.666997	6.54754	231.65	3.201e-44	6.76922e-43	Plasma	0.973415	0.911849	0.8054	0.721111
PM20D2	0.817779	4.69902	228.687	3.20882e-44	6.77746e-43	Plasma	0.905135	0.678907	0.641527	0.429969
FRK	0.990516	4.94966	228.172	4.03001e-44	8.48074e-43	Plasma	0.920149	0.67895	0.646182	0.446093
STX18	0.649215	6.28343	230.884	4.24209e-44	8.91614e-43	Plasma	0.974467	0.895428	0.8054	0.688918
RAC2	0.706735	6.80461	230.683	4.44158e-44	9.32407e-43	Plasma	0.980492	0.907052	0.848231	0.72654
PPOX	0.529521	6.40147	230.772	4.46369e-44	9.35908e-43	Plasma	0.975901	0.914695	0.820298	0.716221
ERGIC2	0.728084	5.01423	228.68	5.11646e-44	1.07017e-42	Plasma	0.934589	0.76042	0.675047	0.505912
BLK	0.874331	6.51914	231.169	5.45714e-44	1.14005e-42	Plasma	0.972554	0.861536	0.797952	0.648554
CYBA	0.648823	6.27195	229.908	5.81521e-44	1.21338e-42	Plasma	0.970642	0.889943	0.793296	0.678652
DAP	0.530756	6.90338	229.816	6.12286e-44	1.27603e-42	Plasma	0.978101	0.941098	0.837989	0.77776
PPARA	0.502027	6.78581	229.719	6.36579e-44	1.32345e-42	Plasma	0.980396	0.932612	0.848231	0.757336
SNX25	0.575834	7.19022	229.505	6.70044e-44	1.39135e-42	Plasma	0.985082	0.944597	0.874302	0.783779
RAB36	0.761538	5.66236	228.957	7.6725e-44	1.58937e-42	Plasma	0.958688	0.802308	0.741155	0.564603
DYRK3	0.572331	6.44472	229.115	7.93802e-44	1.6424e-42	Plasma	0.971885	0.90786	0.809125	0.712136
AQP3	0.853293	4.87844	225.935	9.94195e-44	2.04719e-42	Plasma	0.919767	0.693222	0.653631	0.448565
FBXO2	0.708964	5.48737	226.557	1.50506e-43	3.08439e-42	Plasma	0.951707	0.802007	0.726257	0.553961
SLC25A4	0.90932	4.52481	223.626	1.56606e-43	3.20559e-42	Plasma	0.910873	0.632059	0.639665	0.387778
PSMC3IP	0.658948	5.18871	225.676	1.63157e-43	3.33176e-42	Plasma	0.937458	0.799083	0.684358	0.545147
WRAP73	0.658121	5.57897	226.559	1.71615e-43	3.49288e-42	Plasma	0.951707	0.822512	0.727188	0.579813
IDH2	0.568772	6.41396	226.641	1.96494e-43	3.9889e-42	Plasma	0.969112	0.915632	0.788641	0.72095
ASPHD2	0.699211	5.56897	225.503	2.03819e-43	4.13272e-42	Plasma	0.950655	0.835477	0.713222	0.59196
SEC14L1	0.513362	8.21698	225.799	2.47004e-43	4.99076e-42	Plasma	0.993115	0.981369	0.936685	0.907449
UBE2D2	0.493302	7.06604	224.684	3.84479e-43	7.71421e-42	Plasma	0.982022	0.948475	0.862197	0.796356
AZIN1	0.515064	6.79291	224.732	3.85054e-43	7.71675e-42	Plasma	0.982595	0.939688	0.851024	0.77389
ABCD2	0.921258	4.89388	221.854	4.2352e-43	8.46794e-42	Plasma	0.929712	0.685174	0.67784	0.439213
ZNF592	0.502098	6.72826	224.427	4.32029e-43	8.62807e-42	Plasma	0.978005	0.936335	0.832402	0.764377
LY9	0.883839	5.37224	220.993	5.18108e-43	1.03352e-41	Plasma	0.941761	0.772311	0.705773	0.528808
NADK	0.589841	6.60157	223.865	5.30428e-43	1.05687e-41	Plasma	0.976858	0.922149	0.829609	0.737289
LIN7A	1.02615	5.31132	222.778	5.80408e-43	1.15512e-41	Plasma	0.946447	0.708362	0.710428	0.474363
NPAT	0.515298	6.59823	223.296	6.5466e-43	1.29989e-41	Plasma	0.977336	0.930042	0.82216	0.749436
SPCS1	0.64273	5.57684	222.328	8.17201e-43	1.61705e-41	Plasma	0.949794	0.836354	0.732775	0.591046
TCEA1	0.655741	5.58342	222.247	8.42538e-43	1.66527e-41	Plasma	0.951994	0.82957	0.717877	0.585188
CABP4	0.870668	4.68453	218.267	8.84983e-43	1.74716e-41	Plasma	0.907335	0.658083	0.61825	0.418091
MIEF1	0.608807	5.75474	221.908	1.02688e-42	2.02266e-41	Plasma	0.959644	0.853377	0.747672	0.622004
FAM47E	0.586332	6.04107	221.534	1.21207e-42	2.3847e-41	Plasma	0.959836	0.8845	0.765363	0.669408
NARS2	0.594297	6.55615	220.942	1.53915e-42	3.02133e-41	Plasma	0.971789	0.919372	0.796089	0.729388
EFCAB13	0.629193	5.79217	219.361	2.29517e-42	4.48494e-41	Plasma	0.957445	0.846938	0.750466	0.621144
PPP1R37	0.586895	7.06139	219.709	2.34378e-42	4.57474e-41	Plasma	0.982787	0.946815	0.859404	0.791035
TAGAP	0.889072	5.52271	216.601	2.7874e-42	5.42835e-41	Plasma	0.948742	0.803571	0.714153	0.575889
ZBTB12	0.723542	5.49566	217.489	4.38279e-42	8.50646e-41	Plasma	0.945204	0.824317	0.716946	0.577072
HDHD3	0.776431	4.74116	215.248	4.61626e-42	8.94951e-41	Plasma	0.914603	0.702774	0.639665	0.448028
RBM47	0.749647	7.51039	218.031	5.47496e-42	1.05786e-40	Plasma	0.983169	0.922794	0.868715	0.803182
OSR2	0.971138	4.46012	211.687	6.21686e-42	1.19852e-40	Plasma	0.899493	0.612147	0.613594	0.386703
FAM13A	0.543599	7.56106	216.943	6.29242e-42	1.21038e-40	Plasma	0.986038	0.966831	0.885475	0.856498
DIRAS2	1.15235	3.33143	206.309	6.36507e-42	1.22299e-40	Plasma	0.753658	0.397457	0.44041	0.226217
PRKRIP1	0.52398	7.14919	216.756	6.84856e-42	1.31442e-40	Plasma	0.98556	0.954639	0.877095	0.811405
FBXL22	0.635691	5.95951	216.675	7.0952e-42	1.36024e-40	Plasma	0.959549	0.878903	0.746741	0.651188
KIAA0040	0.683286	5.79308	216.487	7.3885e-42	1.4149e-40	Plasma	0.965191	0.84576	0.767225	0.609588
NFATC4	0.787058	5.66835	214.939	7.4783e-42	1.43051e-40	Plasma	0.946639	0.728351	0.718808	0.503225
GJB2	1.18358	3.89785	207.39	7.70754e-42	1.47272e-40	Plasma	0.833796	0.51612	0.51676	0.307266
STK17B	0.654229	6.87984	216.197	8.46223e-42	1.61335e-40	Plasma	0.983456	0.927875	0.860335	0.756046
TMED9	0.756326	4.57468	212.828	8.75786e-42	1.66786e-40	Plasma	0.901788	0.683782	0.617318	0.427765
BEND3	0.631219	5.75207	215.875	8.81424e-42	1.67675e-40	Plasma	0.953237	0.839458	0.72905	0.609481
RSPH1	0.569689	6.09809	214.752	1.43537e-41	2.70959e-40	Plasma	0.971311	0.895772	0.79702	0.678276
TMEM8B	0.488408	7.07441	214.631	1.48498e-41	2.80017e-40	Plasma	0.983074	0.946291	0.863128	0.792916
AVEN	0.597367	6.31208	214.56	1.58164e-41	2.97919e-40	Plasma	0.969112	0.892187	0.809125	0.683597
MAP7D1	0.543025	6.68622	214.358	1.68579e-41	3.17189e-40	Plasma	0.978483	0.933678	0.835196	0.756584
CMBL	0.804776	4.67339	210.46	2.00178e-41	3.75007e-40	Plasma	0.910969	0.67447	0.621974	0.429593
F3	1.06155	4.60803	207.68	2.16956e-41	4.05117e-40	Plasma	0.885053	0.575117	0.578212	0.380039
SOX12	0.577296	6.55869	212.786	3.01393e-41	5.60357e-40	Plasma	0.974084	0.920146	0.816574	0.730087
SOX30	0.800504	5.30354	211.24	3.16773e-41	5.88318e-40	Plasma	0.938988	0.762776	0.683426	0.51951
PTK2B	0.545577	8.24321	212.358	3.32391e-41	6.16659e-40	Plasma	0.993402	0.980398	0.941341	0.907288
FAM98B	0.726452	4.91895	210.365	3.50645e-41	6.49824e-40	Plasma	0.914125	0.749519	0.645251	0.49312
SMIM1	0.740998	5.54024	211.407	3.96243e-41	7.31967e-40	Plasma	0.953428	0.806417	0.740223	0.558798
MAP1LC3B2	0.842506	5.17287	209.389	4.10036e-41	7.55826e-40	Plasma	0.933346	0.746346	0.685289	0.509298
PARP1	0.553116	6.05415	211.846	4.17415e-41	7.68606e-40	Plasma	0.964234	0.880236	0.764432	0.661185
SLC25A15	0.66511	5.21649	210.67	4.45852e-41	8.18345e-40	Plasma	0.941666	0.784923	0.704842	0.531388
KISS1R	0.847805	4.96816	208.922	5.79583e-41	1.05995e-39	Plasma	0.926174	0.705886	0.66946	0.459207
GABRR3	0.935953	4.28669	205.753	5.79942e-41	1.05995e-39	Plasma	0.853878	0.57669	0.56797	0.355423
CLN6	0.562048	6.72295	210.905	6.01164e-41	1.09641e-39	Plasma	0.977814	0.936756	0.834264	0.765559
KCNIP2	0.576361	6.5952	210.572	6.79212e-41	1.23744e-39	Plasma	0.974849	0.923507	0.816574	0.732613
DENND3	0.523492	7.89602	210.257	7.21219e-41	1.31259e-39	Plasma	0.990533	0.974164	0.916201	0.883156
PRDX2	0.743186	4.92397	207.556	1.01631e-40	1.84573e-39	Plasma	0.922444	0.734172	0.653631	0.47877
PTP4A3	0.724947	7.13735	209.649	1.13085e-40	2.04944e-39	Plasma	0.982022	0.917644	0.857542	0.743685
RIC1	0.470042	6.82046	209.107	1.15251e-40	2.0865e-39	Plasma	0.978579	0.941803	0.829609	0.77604
ANXA6	0.57608	6.97325	208.616	1.36873e-40	2.46739e-39	Plasma	0.982404	0.940488	0.86406	0.776631
UAP1	0.60426	6.10641	208.363	1.52799e-40	2.74037e-39	Plasma	0.970164	0.896898	0.786778	0.682522
VEGFA	0.680701	6.38709	208.19	1.622e-40	2.90594e-39	Plasma	0.96892	0.890596	0.788641	0.690476
USP6NL	0.676532	6.75876	208.051	1.69539e-40	3.02798e-39	Plasma	0.973224	0.906244	0.819367	0.736644
CCDC50	0.801879	5.62235	206.811	2.18181e-40	3.88867e-39	Plasma	0.951229	0.777925	0.729981	0.55079
CDK6	0.550997	7.67165	206.934	2.46941e-40	4.39219e-39	Plasma	0.99015	0.969006	0.912477	0.858863
FKBP14	0.639706	5.54483	206.569	2.60235e-40	4.62386e-39	Plasma	0.959644	0.843928	0.743017	0.600774
CCDC117	0.638708	5.38166	205.676	3.34891e-40	5.93812e-39	Plasma	0.934972	0.815187	0.691806	0.56987
STMN2	0.981198	4.0338	199.758	3.4093e-40	6.03277e-39	Plasma	0.873004	0.512905	0.554004	0.311297
ACBD3	0.594276	5.61884	204.851	4.94039e-40	8.72414e-39	Plasma	0.943865	0.842622	0.72067	0.604536
RHOH	0.816973	6.77589	205.999	4.95139e-40	8.73462e-39	Plasma	0.981161	0.895032	0.851024	0.715253
CYTH1	0.491653	8.02431	205.041	4.95742e-40	8.73631e-39	Plasma	0.991298	0.980045	0.919926	0.898259
FAM83G	0.652583	6.08855	205.016	5.25266e-40	9.24715e-39	Plasma	0.962513	0.86139	0.767225	0.636193
GAS2	0.598079	5.92871	204.722	5.8011e-40	1.01918e-38	Plasma	0.95754	0.866583	0.76257	0.645007
POLL	0.677317	4.81292	202.409	6.569e-40	1.15175e-38	Plasma	0.909534	0.723227	0.624767	0.46872
SLC6A9	0.497673	6.71067	204.328	6.75701e-40	1.18231e-38	Plasma	0.976858	0.924608	0.831471	0.74261
MANBAL	0.666628	5.96512	203.9	7.0661e-40	1.23513e-38	Plasma	0.95821	0.85581	0.748603	0.639417
CLINT1	0.618513	5.59081	203.866	7.31416e-40	1.2772e-38	Plasma	0.950655	0.835047	0.730912	0.594056
ADRA2B	0.72346	4.81289	202.169	7.77745e-40	1.35672e-38	Plasma	0.911064	0.705138	0.6527	0.449747
CBX4	0.612483	6.28419	203.948	7.89032e-40	1.37502e-38	Plasma	0.969685	0.911454	0.796089	0.707567
TTC9	0.86338	5.55406	203.541	8.11365e-40	1.41109e-38	Plasma	0.954098	0.757093	0.733706	0.512254
TEX9	0.573482	6.26419	203.185	1.0473e-39	1.81775e-38	Plasma	0.969016	0.891284	0.796089	0.684027
KLF13	0.455863	8.80992	202.944	1.07066e-39	1.85642e-38	Plasma	0.99694	0.989528	0.970205	0.940718
SEMA4D	0.593386	8.34098	202.634	1.21241e-39	2.09798e-38	Plasma	0.995505	0.978326	0.957169	0.896055
C1D	0.678689	5.10051	201.521	1.28716e-39	2.2251e-38	Plasma	0.93325	0.76208	0.664804	0.511717
N4BP3	0.777173	5.57274	202.151	1.29331e-39	2.23348e-38	Plasma	0.955054	0.745968	0.736499	0.510212
PLA2G15	0.571878	6.16719	202.201	1.48319e-39	2.55769e-38	Plasma	0.960696	0.899494	0.761639	0.691712
GPNMB	0.881874	5.16436	198.731	1.48401e-39	2.55769e-38	Plasma	0.919958	0.749157	0.660149	0.521982
NEU3	0.669651	5.00032	200.352	1.48829e-39	2.5625e-38	Plasma	0.925887	0.765398	0.654562	0.510964
CDC16	0.607042	5.39112	201.584	1.5599e-39	2.68044e-38	Plasma	0.934398	0.80977	0.696462	0.562722
CLMN	0.764452	7.05502	202.563	1.66697e-39	2.86158e-38	Plasma	0.977814	0.906235	0.837989	0.749274
HSDL1	0.611945	5.41975	201.046	1.88395e-39	3.22122e-38	Plasma	0.941953	0.823483	0.702048	0.574761
CCDC112	0.742758	4.92509	197.67	2.93638e-39	5.00085e-38	Plasma	0.919767	0.735444	0.653631	0.491024
AK3	0.592007	5.60873	200.069	3.04941e-39	5.18821e-38	Plasma	0.949603	0.833955	0.724395	0.591207
STARD5	0.576816	6.1434	200.219	3.10166e-39	5.27191e-38	Plasma	0.965191	0.90044	0.776536	0.686875
GPR157	0.586545	6.48018	199.685	3.81759e-39	6.48237e-38	Plasma	0.971694	0.9181	0.799814	0.725572
KAZALD1	0.546492	6.00575	199.212	4.54324e-39	7.69939e-38	Plasma	0.966912	0.882686	0.770019	0.66011
FBXL16	0.748979	5.54015	198.638	4.73638e-39	8.01881e-38	Plasma	0.941857	0.791148	0.713222	0.544394
MTDH	0.509828	6.43635	199.07	4.85299e-39	8.20013e-38	Plasma	0.975232	0.91687	0.812849	0.725626
TMEM184B	0.588429	6.92705	198.505	5.84625e-39	9.84948e-38	Plasma	0.9803	0.926052	0.840782	0.755133
CAPN10	0.463496	6.59965	198.353	6.32135e-39	1.06291e-37	Plasma	0.977814	0.930876	0.831471	0.750296
NEK4	0.564075	5.82024	198.108	6.44936e-39	1.08338e-37	Plasma	0.955819	0.861571	0.74581	0.632968
FAM227B	0.550607	6.48888	198.18	6.75437e-39	1.13131e-37	Plasma	0.972267	0.915718	0.808194	0.72181
BMI1	0.608253	5.82346	198.037	6.85548e-39	1.14713e-37	Plasma	0.955723	0.866222	0.739292	0.631517
SYNGR3	0.63651	6.22906	197.739	7.68275e-39	1.28306e-37	Plasma	0.971789	0.887733	0.792365	0.672794
BCAT2	0.574957	6.12131	197.26	9.49441e-39	1.5795e-37	Plasma	0.965	0.886074	0.76257	0.669569
CBFA2T3	0.652952	7.80716	197.338	1.04232e-38	1.73067e-37	Plasma	0.991585	0.950315	0.92365	0.825809
SOX2	1.273	2.60343	187.561	1.17903e-38	1.95016e-37	Plasma	0.649517	0.251668	0.35568	0.137483
CYTIP	0.840287	6.89892	197.43	1.23134e-38	2.03277e-37	Plasma	0.979153	0.91227	0.83892	0.747286
AMER2	1.36781	2.50758	186.276	1.39307e-38	2.29537e-37	Plasma	0.627809	0.230905	0.359404	0.120338
INSR	0.61433	7.72066	196.026	1.45359e-38	2.39279e-37	Plasma	0.988142	0.961853	0.896648	0.841395
MARCH6	0.480413	6.2853	195.764	1.67558e-38	2.75034e-37	Plasma	0.97045	0.908384	0.792365	0.708427
HID1	0.658697	5.70056	195.352	1.79077e-38	2.93663e-37	Plasma	0.94989	0.822151	0.723464	0.581533
SMOX	0.665006	6.72859	195.177	2.04555e-38	3.34488e-37	Plasma	0.974562	0.916715	0.817505	0.743792
CHST2	0.756456	5.4801	194.83	2.07362e-38	3.38757e-37	Plasma	0.958019	0.785482	0.750466	0.553961
RBM6	0.459721	7.19518	195.083	2.08342e-38	3.40035e-37	Plasma	0.981257	0.953908	0.851955	0.809255
SPATA2L	0.562541	6.75043	195.074	2.13734e-38	3.48506e-37	Plasma	0.982787	0.932604	0.857542	0.757175
BMF	0.568774	6.94652	194.8	2.35959e-38	3.84018e-37	Plasma	0.980683	0.940651	0.844507	0.779856
AC138028.1	0.757641	4.78572	191.346	2.84068e-38	4.61009e-37	Plasma	0.910299	0.721009	0.645251	0.470117
SYNE2	0.53671	7.60612	194.197	2.85935e-38	4.63603e-37	Plasma	0.986994	0.948243	0.883613	0.806729
SEC11C	0.656247	5.66058	193.938	2.92056e-38	4.73081e-37	Plasma	0.960122	0.844401	0.75419	0.602978
TMEM198	0.617577	5.97965	193.957	3.23168e-38	5.22987e-37	Plasma	0.969112	0.870959	0.778399	0.644953
ZPBP2	1.04624	3.6595	186.426	3.27224e-38	5.28557e-37	Plasma	0.792484	0.434134	0.496276	0.249543
USP7	0.484167	6.70564	193.817	3.4428e-38	5.55587e-37	Plasma	0.975806	0.934426	0.811918	0.759217
CA13	0.53297	6.00488	193.666	3.61748e-38	5.82685e-37	Plasma	0.964617	0.880649	0.760708	0.663173
PRIM1	0.693405	4.96603	191.53	4.13416e-38	6.64047e-37	Plasma	0.924644	0.740594	0.668529	0.491293
PHGDH	0.844574	5.45289	192.083	4.71047e-38	7.55912e-37	Plasma	0.940231	0.751393	0.706704	0.529507
POU2F1	0.445773	7.35816	191.817	7.08771e-38	1.13529e-36	Plasma	0.988142	0.961345	0.900372	0.831667
RAD51AP2	1.45023	3.18972	184.46	7.49325e-38	1.19913e-36	Plasma	0.688343	0.306082	0.391061	0.177255
MET	0.869853	5.62048	190.951	8.37106e-38	1.33588e-36	Plasma	0.951229	0.761254	0.730912	0.545577
PAFAH1B3	0.689607	5.0188	189.168	1.10448e-37	1.75768e-36	Plasma	0.935259	0.754978	0.67784	0.501236
ANKRD13A	0.580384	6.12265	190.538	1.17865e-37	1.87398e-36	Plasma	0.968442	0.887664	0.801676	0.67145
POLI	0.555888	5.62564	190.053	1.262e-37	2.00466e-36	Plasma	0.950655	0.851185	0.725326	0.618994
OCIAD1	0.551451	5.77954	190.13	1.32865e-37	2.1086e-36	Plasma	0.958401	0.86292	0.750466	0.632699
NLRP11	1.2291	3.5922	182.943	1.37741e-37	2.18395e-36	Plasma	0.76915	0.41742	0.470205	0.241804
FRMD5	0.744275	6.76362	190.782	1.3873e-37	2.19763e-36	Plasma	0.978483	0.895746	0.83054	0.701172
ALDH18A1	0.574605	5.61139	189.831	1.42918e-37	2.26188e-36	Plasma	0.954385	0.833594	0.738361	0.590347
SLC1A5	0.523373	6.30511	189.752	1.60708e-37	2.53645e-36	Plasma	0.974658	0.909141	0.810056	0.705633
CHD7	0.512563	7.22472	189.646	1.61719e-37	2.55007e-36	Plasma	0.987473	0.948174	0.892924	0.796678
KIF21A	0.661953	5.98351	189.545	1.70625e-37	2.68804e-36	Plasma	0.968347	0.847221	0.792365	0.619263
C5orf47	0.864943	4.11934	184.248	1.76193e-37	2.77323e-36	Plasma	0.853017	0.56517	0.543762	0.341771
COPG1	0.60359	5.52791	189.068	1.8515e-37	2.91156e-36	Plasma	0.952855	0.81995	0.726257	0.573095
VWA5B2	0.742394	4.74998	187.231	2.14845e-37	3.37236e-36	Plasma	0.917663	0.680162	0.6527	0.431205
LARP1B	0.485655	6.46775	188.951	2.1773e-37	3.41454e-36	Plasma	0.972172	0.917936	0.814711	0.726486
HIPK2	0.689441	7.90102	189.077	2.65662e-37	4.14736e-36	Plasma	0.990533	0.966917	0.919926	0.859454
BCL2L1	0.485485	7.60068	188.219	2.74297e-37	4.27829e-36	Plasma	0.988429	0.970364	0.893855	0.862625
SCFD1	0.553863	5.71757	187.57	3.4759e-37	5.40191e-36	Plasma	0.945204	0.851632	0.719739	0.620929
C5orf56	0.477801	7.83391	187.439	3.67176e-37	5.69602e-36	Plasma	0.991202	0.973227	0.922719	0.874019
CTSZ	0.635704	6.25459	187.329	3.74381e-37	5.80257e-36	Plasma	0.96959	0.882291	0.783985	0.689186
TMEM143	0.493652	7.40912	187.279	3.94193e-37	6.09867e-36	Plasma	0.988907	0.963168	0.901304	0.839407
VARS	0.494327	6.24047	186.592	5.31212e-37	8.1745e-36	Plasma	0.973511	0.900268	0.794227	0.691229
C12orf42	0.768054	6.05393	186.724	5.63202e-37	8.65904e-36	Plasma	0.966912	0.836363	0.77933	0.606417
ATP8A1	0.503288	6.98434	186.351	5.69099e-37	8.74191e-36	Plasma	0.982978	0.936971	0.859404	0.769268
TRHR	1.18385	2.9692	177.78	6.02466e-37	9.24622e-36	Plasma	0.737592	0.3102	0.421788	0.169246
PHAX	0.620284	5.08954	185.141	6.07406e-37	9.31374e-36	Plasma	0.926556	0.777151	0.66108	0.518166
SERGEF	0.507252	6.91788	186.196	6.08457e-37	9.32156e-36	Plasma	0.979631	0.943781	0.845438	0.783726
ITCH	0.548031	6.76114	186.023	6.5127e-37	9.95092e-36	Plasma	0.975232	0.927978	0.826816	0.749006
UNC93B1	0.617346	6.0585	185.617	7.34029e-37	1.11857e-35	Plasma	0.967773	0.872343	0.770019	0.65452
EPB41L1	0.603273	7.1956	185.533	7.74095e-37	1.17858e-35	Plasma	0.98183	0.930936	0.856611	0.782597
MPC1	0.550015	6.06944	185.478	8.08872e-37	1.23044e-35	Plasma	0.971598	0.894198	0.792365	0.682468
NUDT22	0.530307	6.27194	185.441	8.22281e-37	1.24864e-35	Plasma	0.97045	0.902968	0.799814	0.699398
PECR	0.615949	6.5802	185.249	8.77267e-37	1.33096e-35	Plasma	0.975997	0.914876	0.810056	0.72826
ACADM	0.477778	6.22852	184.035	1.40883e-36	2.12994e-35	Plasma	0.968347	0.905289	0.782123	0.698054
EPB41L4A	0.587439	6.84338	183.976	1.41475e-36	2.137e-35	Plasma	0.979344	0.908771	0.829609	0.723906
PAOX	0.591069	6.10661	183.919	1.43409e-36	2.16432e-35	Plasma	0.968729	0.884535	0.783985	0.668387
RAPGEF3	0.546254	6.59005	183.43	1.75653e-36	2.644e-35	Plasma	0.974849	0.906639	0.82216	0.70832
PIGBOS1	0.778118	4.23103	178.982	2.06493e-36	3.09739e-35	Plasma	0.870996	0.635523	0.566108	0.384123
COL9A3	0.723369	6.15024	183.016	2.26968e-36	3.39565e-35	Plasma	0.963278	0.8544	0.763501	0.637698
GRID2IP	0.46105	6.82987	182.708	2.29586e-36	3.43185e-35	Plasma	0.978483	0.933739	0.829609	0.760346
CCDC134	0.543035	5.75583	182.383	2.50318e-36	3.72881e-35	Plasma	0.957349	0.854822	0.752328	0.621251
PAPSS1	0.507318	6.60859	182.492	2.5294e-36	3.76462e-35	Plasma	0.976953	0.930815	0.818436	0.751693
MIB1	0.424458	7.17002	182.364	2.57765e-36	3.82982e-35	Plasma	0.984221	0.955215	0.871508	0.812211
CSNK1E	0.416508	7.58192	182.278	2.62937e-36	3.9033e-35	Plasma	0.985273	0.963787	0.879888	0.842363
TAF4B	0.564859	6.10576	182.134	2.89434e-36	4.28556e-35	Plasma	0.964904	0.882265	0.782123	0.663818
AQP11	0.701631	4.79525	180.206	3.01069e-36	4.45019e-35	Plasma	0.909917	0.695276	0.61825	0.45394
THAP3	0.59965	5.39437	181.611	3.03783e-36	4.48646e-35	Plasma	0.947212	0.812479	0.713222	0.562507
QPRT	0.781837	5.08524	179.974	3.42792e-36	5.05824e-35	Plasma	0.926461	0.750378	0.659218	0.505858
ITGA8	0.902163	5.94643	181.776	3.54098e-36	5.2206e-35	Plasma	0.951038	0.770007	0.712291	0.549016
B3GNT9	0.810632	4.51486	177.641	3.99948e-36	5.88149e-35	Plasma	0.867744	0.627639	0.581937	0.392347
GYPC	0.617919	6.31273	181.001	4.44827e-36	6.52476e-35	Plasma	0.969685	0.901541	0.803538	0.694185
C5orf30	0.584392	5.64798	180.444	5.06783e-36	7.42721e-35	Plasma	0.95821	0.850222	0.746741	0.60846
PLEKHA8	0.504282	6.30477	180.388	5.68134e-36	8.30516e-35	Plasma	0.969398	0.906373	0.785847	0.703322
SLC48A1	0.485891	6.64853	180.245	5.92979e-36	8.65368e-35	Plasma	0.973128	0.921934	0.814711	0.734924
ATP10B	0.876639	6.26677	180.909	6.16273e-36	8.98602e-35	Plasma	0.959644	0.861553	0.76257	0.665323
RWDD2A	0.6508	4.97735	178.808	6.236e-36	9.08517e-35	Plasma	0.93172	0.76214	0.675047	0.500537
GRAMD1C	0.611861	5.70697	179.91	6.33376e-36	9.21979e-35	Plasma	0.952855	0.829613	0.73743	0.59282
DHRS13	0.593491	5.76781	179.846	6.44072e-36	9.36758e-35	Plasma	0.957923	0.845794	0.756983	0.612061
NR2F6	0.52002	6.41619	179.824	7.04049e-36	1.02313e-34	Plasma	0.972554	0.904894	0.814711	0.707997
ARX	0.959507	3.651	173.498	7.29683e-36	1.05948e-34	Plasma	0.794014	0.460658	0.478585	0.266742
USHBP1	0.475708	6.53013	179.69	7.38162e-36	1.07089e-34	Plasma	0.97265	0.921831	0.808194	0.735677
LDLRAP1	0.59525	6.42566	179.546	7.7924e-36	1.12764e-34	Plasma	0.971885	0.902555	0.796089	0.693325
LMO4	0.533488	6.35672	179.305	8.59887e-36	1.24226e-34	Plasma	0.971215	0.895712	0.800745	0.696926
NELFB	0.519335	6.27655	179.246	8.79103e-36	1.26789e-34	Plasma	0.970355	0.8967	0.792365	0.686768
RINL	0.654205	5.74361	178.679	9.10829e-36	1.31255e-34	Plasma	0.954863	0.824825	0.735568	0.585886
SCRN3	0.760377	4.2031	175.131	9.98966e-36	1.43716e-34	Plasma	0.860094	0.613316	0.566108	0.372622
IKZF3	0.735136	6.78065	179.268	1.09796e-35	1.57563e-34	Plasma	0.979726	0.873968	0.850093	0.6693
TRIM36	0.592231	5.78288	178.422	1.11337e-35	1.59641e-34	Plasma	0.956488	0.858682	0.738361	0.634258
P2RX4	0.536724	6.13258	178.551	1.13098e-35	1.62032e-34	Plasma	0.969877	0.901721	0.784916	0.690154
SSX2IP	0.522137	5.6853	178.235	1.18922e-35	1.70093e-34	Plasma	0.960409	0.848133	0.758845	0.613243
TMEM167A	0.623434	5.11638	177.375	1.29689e-35	1.85339e-34	Plasma	0.930095	0.789213	0.675047	0.533054
ARHGAP27	0.512019	6.98945	178.112	1.33568e-35	1.90724e-34	Plasma	0.980013	0.940066	0.8473	0.787972
SLC25A10	0.564871	5.61657	177.935	1.34544e-35	1.91959e-34	Plasma	0.948647	0.834738	0.714153	0.591852
IQSEC1	0.395088	8.93679	177.854	1.41824e-35	2.01845e-34	Plasma	0.996557	0.990792	0.967412	0.949371
BUB1	0.607272	5.59394	177.475	1.53338e-35	2.17692e-34	Plasma	0.956871	0.841495	0.742086	0.596367
KIF3B	0.61583	5.79923	177.093	1.89237e-35	2.67555e-34	Plasma	0.956202	0.837257	0.746741	0.602924
ASB3	0.53724	6.54999	177.046	2.03777e-35	2.87641e-34	Plasma	0.975136	0.91528	0.814711	0.72697
ITGB4	0.535406	6.59297	176.374	2.63701e-35	3.70709e-34	Plasma	0.975997	0.916286	0.819367	0.727668
SHROOM1	0.653982	5.07606	174.522	3.72292e-35	5.20394e-34	Plasma	0.923879	0.741437	0.670391	0.49699
BCL2	0.538571	8.28952	175.317	3.78184e-35	5.28201e-34	Plasma	0.99321	0.980724	0.936685	0.902612
KLHL32	0.624789	6.20126	175.346	3.90871e-35	5.45478e-34	Plasma	0.971885	0.870323	0.806331	0.648769
PRRC1	0.629814	4.97455	173.897	4.24193e-35	5.91502e-34	Plasma	0.91489	0.763782	0.636872	0.507578
PRR19	0.676901	5.06329	173.812	4.46515e-35	6.22125e-34	Plasma	0.937554	0.756844	0.68622	0.505213
WWC3	0.551924	6.97977	174.937	4.51316e-35	6.28307e-34	Plasma	0.979631	0.940943	0.837058	0.770773
AGBL3	0.570279	6.14124	174.969	4.53753e-35	6.31189e-34	Plasma	0.962322	0.884156	0.765363	0.665377
UBE2E2	0.658411	7.25981	175.106	4.85735e-35	6.75133e-34	Plasma	0.9825	0.918658	0.861266	0.773675
TAPBPL	0.561891	6.20275	174.226	5.98474e-35	8.29824e-34	Plasma	0.968538	0.894559	0.787709	0.682307
SLC30A4	0.633994	5.09199	173.319	6.18504e-35	8.56219e-34	Plasma	0.921392	0.755735	0.666667	0.506235
LMAN1	0.592949	5.45867	173.748	6.26091e-35	8.66026e-34	Plasma	0.951611	0.825143	0.711359	0.577341
SLC17A9	0.569791	5.92817	173.632	7.30615e-35	1.0098e-33	Plasma	0.962896	0.859722	0.766294	0.634204
OXR1	0.585489	6.86986	173.665	7.41194e-35	1.0236e-33	Plasma	0.981926	0.928537	0.853818	0.757659
CKB	0.738109	4.88181	171.901	7.86705e-35	1.08558e-33	Plasma	0.916611	0.705147	0.636872	0.455498
ENTPD6	0.51583	6.07458	173.268	8.65906e-35	1.19391e-33	Plasma	0.9628	0.891782	0.763501	0.67489
NAA40	0.546434	6.05195	173.134	9.0634e-35	1.24866e-33	Plasma	0.967008	0.878001	0.782123	0.657207
ODC1	0.513672	6.52743	172.916	1.00078e-34	1.37768e-33	Plasma	0.975997	0.925382	0.824953	0.736537
CAMKMT	0.49704	7.0265	172.237	1.27905e-34	1.75235e-33	Plasma	0.982213	0.944649	0.859404	0.786735
HSD17B8	0.624054	4.9744	170.821	1.43974e-34	1.96312e-33	Plasma	0.93239	0.761383	0.66946	0.503493
RPL36AL	0.56457	5.55774	171.223	1.74324e-34	2.36946e-33	Plasma	0.953524	0.841753	0.734637	0.601365
RABEP2	0.472147	6.75641	171.346	1.82893e-34	2.48202e-33	Plasma	0.974849	0.932621	0.824022	0.758519
USF1	0.562316	5.76184	170.879	1.99054e-34	2.69921e-33	Plasma	0.95601	0.862061	0.75419	0.630603
CHAC2	0.819444	4.12746	167.198	2.03014e-34	2.75074e-33	Plasma	0.855025	0.599431	0.545624	0.356713
PDIA4	0.474851	6.5345	171.089	2.03638e-34	2.75703e-33	Plasma	0.977718	0.929044	0.828678	0.744491
HEY1	0.605045	5.59472	170.447	2.42605e-34	3.27225e-33	Plasma	0.958114	0.82804	0.748603	0.58723
MGAT2	0.562047	5.5614	170.374	2.42642e-34	3.27225e-33	Plasma	0.953046	0.841427	0.734637	0.60158
EIF2AK4	0.555415	6.38707	170.191	2.82039e-34	3.79465e-33	Plasma	0.96806	0.902057	0.783985	0.709771
CEP97	0.59291	5.65355	169.987	2.91764e-34	3.91937e-33	Plasma	0.955245	0.841899	0.741155	0.598517
SMOC1	0.795739	6.21058	170.684	2.93991e-34	3.94621e-33	Plasma	0.962418	0.838873	0.756052	0.636461
TRAPPC12	0.472698	6.89241	169.835	3.25902e-34	4.35758e-33	Plasma	0.979057	0.938381	0.842644	0.770934
MRPS18A	0.770799	4.53961	167.337	3.48804e-34	4.65657e-33	Plasma	0.887444	0.659442	0.606145	0.416747
PRDX1	0.588417	5.44203	168.961	3.68862e-34	4.92054e-33	Plasma	0.939275	0.832124	0.707635	0.58809
PPARGC1B	0.517443	7.17301	169.389	3.84722e-34	5.12814e-33	Plasma	0.979726	0.939576	0.8473	0.787864
CMTM7	0.503274	7.64772	169.28	3.97112e-34	5.2892e-33	Plasma	0.987759	0.966306	0.894786	0.853004
ISCU	0.547076	6.31201	168.866	4.83173e-34	6.42057e-33	Plasma	0.967582	0.912872	0.783985	0.708535
ADGRB2	0.586221	6.2201	168.75	5.07514e-34	6.73883e-33	Plasma	0.963278	0.861777	0.765363	0.639794
MAGED1	0.669698	5.20718	168.05	5.24996e-34	6.96559e-33	Plasma	0.934015	0.758993	0.68622	0.509674
C1orf53	0.750395	4.5647	165.874	5.83527e-34	7.73028e-33	Plasma	0.887061	0.701243	0.592179	0.44233
MCRIP1	0.527836	6.10808	168.012	6.69921e-34	8.86116e-33	Plasma	0.963852	0.895135	0.774674	0.681931
IST1	0.402467	7.3654	167.749	7.22621e-34	9.53627e-33	Plasma	0.987377	0.960099	0.89013	0.826884
TIRAP	0.569535	5.21783	167.03	7.64751e-34	1.00845e-32	Plasma	0.932964	0.794664	0.688082	0.546114
PRR5	0.527628	7.61165	167.572	7.71407e-34	1.01645e-32	Plasma	0.988333	0.96279	0.904097	0.835483
TMCO1	0.498768	6.14745	167.631	7.78438e-34	1.02493e-32	Plasma	0.965956	0.894353	0.77095	0.68322
SNED1	0.576578	6.82995	167.339	8.62918e-34	1.1353e-32	Plasma	0.980587	0.918229	0.842644	0.734279
GP9	1.14403	2.62347	160.302	8.67847e-34	1.14091e-32	Plasma	0.63479	0.263292	0.348231	0.140492
C15orf39	0.481635	6.57382	167.338	8.71637e-34	1.14502e-32	Plasma	0.97724	0.918401	0.827747	0.729926
CNP	0.505299	5.90897	167.27	8.81658e-34	1.1573e-32	Plasma	0.957636	0.874329	0.746741	0.647049
CD28	0.921936	5.25983	166.263	9.04465e-34	1.18634e-32	Plasma	0.937171	0.744549	0.684358	0.50086
AL109923.1	0.68438	5.61661	166.765	9.8526e-34	1.29133e-32	Plasma	0.94463	0.806151	0.713222	0.57288
RBM38	0.555778	6.99759	166.943	1.00377e-33	1.31359e-32	Plasma	0.982787	0.933343	0.860335	0.762012
SH3GLB2	0.462556	6.52901	166.962	1.01288e-33	1.3245e-32	Plasma	0.976666	0.923181	0.819367	0.733204
CTH	0.66533	5.00828	165.855	1.05539e-33	1.37905e-32	Plasma	0.923305	0.755889	0.66108	0.497635
ABCC8	0.803051	5.65483	166.967	1.08279e-33	1.41164e-32	Plasma	0.951229	0.782464	0.722533	0.546598
EVI2B	0.855091	4.70179	163.417	1.10346e-33	1.4375e-32	Plasma	0.899398	0.684598	0.619181	0.448189
PPP1R3B	0.55299	5.81353	166.527	1.16219e-33	1.51286e-32	Plasma	0.959549	0.864184	0.750466	0.627432
KIFC2	0.488809	6.81916	166.572	1.16679e-33	1.51771e-32	Plasma	0.981448	0.936902	0.854749	0.766903
CNPY2	0.52968	5.46251	166.053	1.28357e-33	1.66709e-32	Plasma	0.949508	0.832133	0.702048	0.585886
ABHD4	0.666743	4.79262	164.775	1.41433e-33	1.83416e-32	Plasma	0.912308	0.722419	0.632216	0.463668
SHOX2	0.894604	4.31383	162.162	1.84647e-33	2.38382e-32	Plasma	0.874534	0.609223	0.575419	0.377083
NIPA1	0.522915	5.9769	165.032	2.10558e-33	2.71629e-32	Plasma	0.960983	0.86703	0.767225	0.641675
TBL1XR1	0.460557	7.37382	164.927	2.17182e-33	2.79966e-32	Plasma	0.986899	0.955826	0.887337	0.822477
SEC62	0.611435	5.26439	164.33	2.17991e-33	2.80798e-32	Plasma	0.93545	0.798963	0.701117	0.548425
PIAS1	0.495917	6.54049	164.645	2.50148e-33	3.21739e-32	Plasma	0.969685	0.923619	0.794227	0.740245
WDR33	0.447489	6.8791	164.504	2.61225e-33	3.35485e-32	Plasma	0.978866	0.942285	0.837058	0.779318
SMIM5	0.751147	4.71954	162.61	2.79739e-33	3.58461e-32	Plasma	0.898346	0.649065	0.597765	0.413899
CFAP54	0.563726	6.82888	164.304	2.8272e-33	3.62012e-32	Plasma	0.978388	0.925476	0.843575	0.747823
RHOV	0.887591	3.57092	158.765	3.00167e-33	3.84067e-32	Plasma	0.772688	0.473829	0.469274	0.272278
GLT8D1	0.533348	5.64573	163.986	3.0629e-33	3.9161e-32	Plasma	0.949794	0.84386	0.730912	0.601043
WDR5B	0.659654	4.97698	162.807	3.39853e-33	4.33879e-32	Plasma	0.927704	0.758735	0.66946	0.498603
FZD5	0.594556	5.80889	163.222	4.07338e-33	5.18499e-32	Plasma	0.956775	0.844057	0.751397	0.627217
SYTL1	0.590767	5.67083	163.103	4.40384e-33	5.59736e-32	Plasma	0.954002	0.802703	0.749534	0.563689
EML6	0.421361	7.177	163.091	4.49105e-33	5.70399e-32	Plasma	0.983456	0.952653	0.869646	0.807858
PLPP5	0.608786	5.0974	161.979	5.09326e-33	6.45458e-32	Plasma	0.933633	0.78347	0.67784	0.528485
AMN	0.680052	5.12472	161.626	5.89059e-33	7.43768e-32	Plasma	0.916324	0.744541	0.657356	0.491616
ATP7B	0.479252	6.12693	162.443	5.93843e-33	7.49259e-32	Plasma	0.968729	0.88726	0.77933	0.670805
CTCFL	0.794417	4.64585	159.717	6.51776e-33	8.19954e-32	Plasma	0.876255	0.657886	0.587523	0.426153
MEF2A	0.461706	7.13418	162.144	6.54882e-33	8.2326e-32	Plasma	0.978866	0.951914	0.844507	0.814038
ADRB2	0.654361	5.29901	161.243	6.58818e-33	8.27604e-32	Plasma	0.942909	0.789385	0.700186	0.542459
VDAC3	0.554989	5.46239	161.768	6.98635e-33	8.76983e-32	Plasma	0.947308	0.82804	0.724395	0.582124
SNX22	0.596274	5.31464	161.132	7.54999e-33	9.46357e-32	Plasma	0.936406	0.772268	0.697393	0.529345
SLFN13	0.681413	4.61419	159.995	7.73093e-33	9.68332e-32	Plasma	0.895381	0.659837	0.605214	0.423036
PGM3	0.587216	5.3328	160.852	9.07055e-33	1.13365e-31	Plasma	0.945874	0.804956	0.710428	0.551972
FAM49A	0.613579	7.29604	161.462	9.40943e-33	1.17261e-31	Plasma	0.983934	0.912116	0.859404	0.782597
SND1	0.411145	8.1793	161.058	9.80072e-33	1.21961e-31	Plasma	0.992637	0.981017	0.934823	0.906159
CRLS1	0.607085	5.1785	160.252	1.02737e-32	1.2757e-31	Plasma	0.937936	0.798447	0.680633	0.549446
HDLBP	0.373782	7.61632	160.874	1.05993e-32	1.3133e-31	Plasma	0.99015	0.971757	0.911546	0.86628
HIP1R	0.491474	6.14565	160.823	1.11455e-32	1.378e-31	Plasma	0.965573	0.857117	0.783985	0.633398
RNF6	0.488904	6.22419	160.584	1.23597e-32	1.52593e-31	Plasma	0.963087	0.906441	0.769088	0.697409
DNAAF1	0.530567	5.77458	160.407	1.2622e-32	1.5572e-31	Plasma	0.957349	0.860376	0.742086	0.626895
CBX7	0.460307	7.44485	160.032	1.48497e-32	1.82681e-31	Plasma	0.986994	0.964191	0.885475	0.838869
MYL2	1.19542	3.3221	154.94	1.52409e-32	1.87359e-31	Plasma	0.720666	0.355277	0.419926	0.201655
CASC4	0.47005	6.32961	159.599	1.81923e-32	2.23323e-31	Plasma	0.967964	0.906957	0.795158	0.70961
IL15RA	0.526757	6.54465	159.519	1.86282e-32	2.28348e-31	Plasma	0.972841	0.920068	0.81378	0.737612
SYNGR2	0.566646	5.68977	158.907	2.05804e-32	2.51384e-31	Plasma	0.955054	0.84073	0.73743	0.611953
CXXC5	0.518369	7.47118	159.024	2.20441e-32	2.69072e-31	Plasma	0.985369	0.952541	0.877095	0.817102
FAM92B	0.744659	4.99444	157.667	2.32379e-32	2.83242e-31	Plasma	0.907813	0.729056	0.629423	0.480759
CDKN2B	0.68364	4.67343	156.098	2.8118e-32	3.41759e-31	Plasma	0.890026	0.712472	0.604283	0.458186
CYP4V2	0.56265	5.80532	157.886	3.43943e-32	4.1599e-31	Plasma	0.959357	0.868578	0.74581	0.634204
SSTR3	0.826083	4.2647	154.961	3.4799e-32	4.2059e-31	Plasma	0.850435	0.587025	0.550279	0.353542
WDR64	0.819156	5.07699	157.1	3.48267e-32	4.20629e-31	Plasma	0.924931	0.721404	0.665736	0.475868
MAN1B1	0.457346	6.84104	157.676	3.83939e-32	4.63389e-31	Plasma	0.982404	0.939808	0.858473	0.772009
MED26	0.413791	7.5275	157.606	3.86372e-32	4.65998e-31	Plasma	0.989672	0.965489	0.90689	0.845641
CIR1	0.644749	4.69001	156.031	3.89749e-32	4.69743e-31	Plasma	0.899206	0.697727	0.614525	0.449317
SEMA4A	0.676134	6.48258	157.505	4.54047e-32	5.46092e-31	Plasma	0.966912	0.901094	0.780261	0.717725
LTBP4	0.433638	7.66332	156.891	5.10993e-32	6.12871e-31	Plasma	0.990628	0.96904	0.913408	0.858863
PPHLN1	0.418964	6.91891	156.784	5.438e-32	6.51313e-31	Plasma	0.978579	0.941863	0.83892	0.780716
SMARCB1	0.528112	6.58263	156.715	5.62932e-32	6.73759e-31	Plasma	0.973415	0.906949	0.806331	0.70574
PLA2G2D	1.13584	3.35618	151.218	5.72261e-32	6.84449e-31	Plasma	0.749259	0.399108	0.424581	0.22697
MSANTD3	0.610066	5.42809	156.091	6.08431e-32	7.27206e-31	Plasma	0.93851	0.800648	0.689013	0.551489
LEMD3	0.540974	5.6907	156.373	6.24459e-32	7.45845e-31	Plasma	0.953237	0.839664	0.727188	0.600989
SLC25A23	0.53206	5.86399	156.241	6.69877e-32	7.98985e-31	Plasma	0.959166	0.859034	0.750466	0.623885
B4GALT2	0.610596	5.35269	155.784	6.98329e-32	8.32344e-31	Plasma	0.938988	0.783169	0.695531	0.542728
PABPC4	0.525274	5.60573	155.707	7.72092e-32	9.18679e-31	Plasma	0.939945	0.849173	0.6946	0.609857
HOOK1	0.862334	4.66996	154.119	8.16619e-32	9.7065e-31	Plasma	0.908865	0.613789	0.653631	0.379824
SOWAHD	0.811466	4.15973	151.638	8.59107e-32	1.01975e-30	Plasma	0.837812	0.611381	0.540037	0.369236
NT5C2	0.514083	6.41206	155.466	9.29219e-32	1.10069e-30	Plasma	0.965669	0.908556	0.77095	0.715522
CD226	0.723908	6.10956	155.475	1.05073e-31	1.24378e-30	Plasma	0.964139	0.857341	0.782123	0.644738
CD5L	0.890823	4.90304	152.507	1.05357e-31	1.24628e-30	Plasma	0.889835	0.646236	0.598696	0.437117
PKHD1L1	0.798218	5.00691	153.662	1.26001e-31	1.48946e-30	Plasma	0.922827	0.685432	0.672253	0.450231
GPX7	0.69608	4.39006	152.595	1.32993e-31	1.56996e-30	Plasma	0.872621	0.619515	0.581937	0.377943
NCOA3	0.488319	7.03814	154.448	1.36869e-31	1.61461e-30	Plasma	0.978866	0.94133	0.832402	0.784801
DCTD	0.511419	5.69119	154.258	1.42081e-31	1.6738e-30	Plasma	0.954002	0.859292	0.735568	0.61765
TCF19	0.519016	5.75945	154.148	1.5151e-31	1.78366e-30	Plasma	0.954289	0.862637	0.732775	0.628883
SLC41A2	0.499413	6.32842	154.2	1.53227e-31	1.80264e-30	Plasma	0.966912	0.903716	0.787709	0.707675
TIPARP	0.479883	6.52336	153.984	1.67361e-31	1.9649e-30	Plasma	0.974754	0.928365	0.811918	0.744437
ACVR1C	0.707114	4.97685	153.043	1.71497e-31	2.01209e-30	Plasma	0.921966	0.725695	0.665736	0.476889
OSBP2	0.617395	7.03064	154.136	1.72082e-31	2.01757e-30	Plasma	0.979822	0.929276	0.845438	0.75868
RHOQ	0.459604	6.96176	153.46	2.03619e-31	2.38246e-30	Plasma	0.980874	0.944718	0.85568	0.785016
INSM2	0.882278	3.70251	149.135	2.29546e-31	2.68037e-30	Plasma	0.791336	0.481558	0.493482	0.2769
TTI2	0.445279	6.46809	153.123	2.35779e-31	2.75129e-30	Plasma	0.973224	0.92184	0.799814	0.734172
PAEP	1.32035	2.58619	147.072	2.37711e-31	2.77195e-30	Plasma	0.559912	0.249037	0.312849	0.133452
NMB	0.607777	4.93221	152.114	2.40164e-31	2.79867e-30	Plasma	0.924835	0.74025	0.651769	0.482318
SYNGR4	0.481143	6.61234	153.026	2.44274e-31	2.84463e-30	Plasma	0.97877	0.9314	0.83892	0.753413
TULP2	0.559916	5.90991	152.942	2.44888e-31	2.84986e-30	Plasma	0.958114	0.867606	0.75419	0.644846
FMNL1	0.507291	7.30764	152.943	2.48246e-31	2.88699e-30	Plasma	0.985082	0.953822	0.887337	0.815543
MXD3	0.498829	6.60154	152.939	2.5256e-31	2.93518e-30	Plasma	0.977527	0.924831	0.823091	0.740191
GRHL3	0.619799	5.47372	152.569	2.56809e-31	2.98255e-30	Plasma	0.942431	0.787812	0.707635	0.551113
ZNF697	0.743181	5.39787	150.484	2.73165e-31	3.16824e-30	Plasma	0.920245	0.705972	0.656425	0.508976
AC006538.4	0.510563	5.88325	152.519	2.9044e-31	3.36633e-30	Plasma	0.954098	0.868113	0.738361	0.636676
PTPN6	0.473669	7.11637	152.029	3.58356e-31	4.14514e-30	Plasma	0.983169	0.950057	0.852886	0.805977
MYF6	1.69448	1.62243	146.524	3.64724e-31	4.21315e-30	Plasma	0.44726	0.11924	0.224395	0.0582608
TAB1	0.494823	6.1758	151.894	3.85018e-31	4.4446e-30	Plasma	0.967868	0.889212	0.778399	0.672417
PYCR1	0.593034	5.27972	151.465	3.85389e-31	4.4459e-30	Plasma	0.932485	0.775733	0.690875	0.528485
TLE3	0.368762	7.35381	151.429	4.49704e-31	5.18091e-30	Plasma	0.98709	0.961268	0.889199	0.833441
ZBTB24	0.495585	6.09074	151.259	4.89396e-31	5.63067e-30	Plasma	0.967582	0.892341	0.781192	0.676233
BIRC3	0.684943	5.50958	150.648	5.31147e-31	6.09475e-30	Plasma	0.94616	0.80732	0.726257	0.562077
OGT	0.583733	5.4541	150.65	5.64827e-31	6.47691e-30	Plasma	0.944057	0.825985	0.72067	0.57949
AL022067.1	0.688608	5.69315	150.79	5.77775e-31	6.62098e-30	Plasma	0.95142	0.836956	0.718808	0.596044
ZNF25	0.496073	5.76925	150.43	6.69042e-31	7.65666e-30	Plasma	0.961366	0.867288	0.744879	0.631087
ZC3H11A	0.487338	5.99608	150.189	7.47879e-31	8.55321e-30	Plasma	0.958975	0.888928	0.751397	0.668279
LRRC8B	0.538846	6.16858	150.205	7.48517e-31	8.55483e-30	Plasma	0.961844	0.897173	0.759777	0.686391
RNF165	0.676494	6.39134	150.561	7.62908e-31	8.70776e-30	Plasma	0.970929	0.859542	0.800745	0.650973
P2RY2	0.717882	5.05674	148.618	7.64657e-31	8.72195e-30	Plasma	0.903031	0.704227	0.623836	0.483285
WNK2	0.596711	6.93391	150.245	7.9304e-31	9.03972e-30	Plasma	0.976188	0.923817	0.833333	0.742395
GABPA	0.473456	6.08383	149.984	8.1866e-31	9.32558e-30	Plasma	0.971694	0.896012	0.790503	0.679942
STAU1	0.422117	6.5368	149.806	8.82959e-31	1.00514e-29	Plasma	0.972937	0.923215	0.808194	0.735408
CIB3	0.841434	3.8384	146.104	8.88705e-31	1.01101e-29	Plasma	0.801281	0.478549	0.488827	0.283994
TMEM106B	0.550275	5.33065	149.096	9.86135e-31	1.11816e-29	Plasma	0.937267	0.813441	0.687151	0.563743
ANKRD12	0.378945	7.2207	149.336	1.04262e-30	1.17988e-29	Plasma	0.983647	0.959652	0.873371	0.823175
RNGTT	0.511025	6.91144	149.175	1.12244e-30	1.26357e-29	Plasma	0.978292	0.936911	0.836127	0.771364
CCDC93	0.460511	6.25459	148.803	1.31768e-30	1.48046e-29	Plasma	0.966912	0.905857	0.780261	0.703322
RAB11FIP4	0.428984	7.8197	148.677	1.34509e-30	1.50958e-29	Plasma	0.99082	0.967673	0.918994	0.857573
CCDC14	0.629048	4.8086	147.543	1.37698e-30	1.54406e-29	Plasma	0.889548	0.708947	0.608007	0.461679
LY96	0.743299	4.82072	146.517	1.40131e-30	1.57032e-29	Plasma	0.895381	0.70433	0.614525	0.466355
STPG1	0.478009	6.43394	148.154	1.70454e-30	1.90765e-29	Plasma	0.974754	0.911222	0.806331	0.717564
ZMIZ2	0.441336	6.75287	147.869	1.90411e-30	2.12685e-29	Plasma	0.977623	0.936524	0.833333	0.762388
ABCA5	0.534288	5.76857	147.677	2.00116e-30	2.23236e-29	Plasma	0.958114	0.861596	0.740223	0.627808
RSPH4A	0.797799	4.0301	144.198	2.06444e-30	2.30146e-29	Plasma	0.847853	0.553176	0.527002	0.333978
RGS20	0.769107	5.542	147.55	2.16809e-30	2.41234e-29	Plasma	0.9431	0.783539	0.715084	0.551113
RNASE6	1.25523	3.20602	142.759	2.27316e-30	2.52761e-29	Plasma	0.66214	0.384492	0.356611	0.220682
CMTR1	0.494207	5.92832	147.365	2.30243e-30	2.5585e-29	Plasma	0.960696	0.876943	0.764432	0.649307
KCNJ10	0.551256	6.06359	147.295	2.36717e-30	2.62705e-29	Plasma	0.960601	0.881018	0.75419	0.667258
POU5F1	0.756887	4.56245	145.386	2.48772e-30	2.75906e-29	Plasma	0.894329	0.654567	0.596834	0.414544
ITPR3	0.458674	7.34108	147.035	2.60798e-30	2.89058e-29	Plasma	0.985942	0.951338	0.880819	0.805923
NEK8	0.442536	6.96515	146.952	2.73158e-30	3.02368e-29	Plasma	0.983265	0.942422	0.865922	0.779587
UPP2	0.431392	7.08479	146.904	2.77511e-30	3.0699e-29	Plasma	0.984125	0.944804	0.870577	0.788133
ACTR5	0.490467	5.837	146.587	3.08788e-30	3.41151e-29	Plasma	0.961366	0.866497	0.759777	0.63716
ZBTB21	0.481049	6.32234	146.563	3.24342e-30	3.57877e-29	Plasma	0.974945	0.912915	0.811918	0.710094
RABGGTA	0.533142	5.49766	146.089	3.4715e-30	3.82553e-29	Plasma	0.950464	0.82694	0.722533	0.578846
HIST4H4	0.560027	5.43205	145.79	3.83032e-30	4.21556e-29	Plasma	0.940231	0.822813	0.708566	0.575621
LRP8	0.44944	7.12565	145.972	4.02594e-30	4.42519e-29	Plasma	0.984317	0.942439	0.869646	0.782275
CGN	0.555193	5.38466	145.716	4.03293e-30	4.43005e-29	Plasma	0.941857	0.804087	0.705773	0.55509
USP3	0.387531	7.14516	145.766	4.37187e-30	4.79015e-29	Plasma	0.9825	0.956866	0.857542	0.816887
TMEM243	0.575863	5.82372	144.646	6.60554e-30	7.20091e-29	Plasma	0.952568	0.856937	0.739292	0.62324
SERP1	0.408606	6.92554	144.539	7.20704e-30	7.83681e-29	Plasma	0.981639	0.947039	0.85568	0.790229
FBXL8	0.49952	6.0231	144.278	7.97592e-30	8.6456e-29	Plasma	0.96433	0.890837	0.774674	0.67145
PAIP1	0.510368	5.562	144.127	8.16026e-30	8.83985e-29	Plasma	0.952663	0.835761	0.726257	0.592497
IFNAR2	0.520071	6.27227	144.096	8.62869e-30	9.32971e-29	Plasma	0.966338	0.907748	0.789572	0.705256
ARL6IP4	0.568764	4.96853	143.345	8.84335e-30	9.54384e-29	Plasma	0.91575	0.743406	0.656425	0.491401
DDX19B	0.445673	6.06319	144.033	8.91981e-30	9.62033e-29	Plasma	0.963661	0.88738	0.763501	0.67145
SMIM9	1.16138	2.86547	139.004	9.20219e-30	9.91869e-29	Plasma	0.661375	0.317027	0.354749	0.176502
NADK2	0.464751	6.12647	143.959	9.23452e-30	9.9411e-29	Plasma	0.969303	0.897861	0.77933	0.683704
ZNF517	0.524695	5.53787	143.251	1.14975e-29	1.23463e-28	Plasma	0.948169	0.82767	0.724395	0.581318
UBE3A	0.455613	6.26425	143.412	1.15146e-29	1.2357e-28	Plasma	0.963374	0.909313	0.768156	0.71133
CENPJ	0.493732	5.57673	143.222	1.17759e-29	1.26218e-28	Plasma	0.945969	0.841435	0.724395	0.601795
FCRLB	0.652776	5.40622	142.845	1.19575e-29	1.28084e-28	Plasma	0.94224	0.811713	0.70298	0.564495
AIP	0.490028	6.17581	143.138	1.26624e-29	1.35466e-28	Plasma	0.966051	0.892023	0.789572	0.679834
XK	0.900901	3.65026	139.057	1.35134e-29	1.44301e-28	Plasma	0.775557	0.458216	0.457169	0.261475
PNPLA4	0.753532	4.64165	140.945	1.50579e-29	1.60397e-28	Plasma	0.900545	0.684315	0.620112	0.43658
ARL6IP5	0.571209	6.03775	142.651	1.53057e-29	1.62868e-28	Plasma	0.961939	0.889865	0.770019	0.670966
PI4K2B	0.470042	5.7985	142.579	1.53087e-29	1.62868e-28	Plasma	0.959836	0.865285	0.750466	0.632108
PINK1	0.525734	5.17106	142.108	1.58412e-29	1.68429e-28	Plasma	0.923496	0.78194	0.670391	0.525798
TEX261	0.522507	5.31983	142.197	1.6368e-29	1.73923e-28	Plasma	0.935163	0.808472	0.68622	0.557992
IL6	0.885925	4.34935	139.177	1.83367e-29	1.94362e-28	Plasma	0.847853	0.585761	0.542831	0.370257
KLF2	0.680508	6.21992	142.527	1.84467e-29	1.95288e-28	Plasma	0.971215	0.891946	0.798883	0.678115
KLHL5	0.467163	6.3645	142.218	1.85889e-29	1.96672e-28	Plasma	0.973511	0.912752	0.810056	0.717725
AARS	0.461757	5.94937	142.01	2.00293e-29	2.11782e-28	Plasma	0.955532	0.876092	0.74581	0.650704
ACAT1	0.51924	5.35036	141.65	2.04626e-29	2.16231e-28	Plasma	0.938893	0.816794	0.704842	0.569332
MRPL24	0.535383	5.63843	141.736	2.14777e-29	2.2668e-28	Plasma	0.954289	0.845992	0.749534	0.606632
PDIA6	0.42547	6.57951	141.54	2.44384e-29	2.57298e-28	Plasma	0.975041	0.927935	0.824953	0.745458
DDHD1	0.431817	6.43991	141.104	2.91754e-29	3.06422e-28	Plasma	0.967008	0.918504	0.791434	0.726164
CDCA7L	0.676708	5.16099	140.007	2.94659e-29	3.09284e-28	Plasma	0.93086	0.732564	0.674115	0.494088
SCRN2	0.58752	4.92652	140.264	2.95054e-29	3.09511e-28	Plasma	0.909056	0.74865	0.647114	0.490003
SLCO4A1	0.478566	7.21733	140.883	3.13528e-29	3.28489e-28	Plasma	0.981257	0.954175	0.85568	0.81248
UGT3A2	0.979351	3.48667	136.276	3.5376e-29	3.69967e-28	Plasma	0.746007	0.414884	0.444134	0.235945
PCK2	0.489089	5.97139	140.484	3.63728e-29	3.80161e-28	Plasma	0.957062	0.883881	0.740223	0.665753
SLC37A2	0.656323	6.04482	140.131	3.7171e-29	3.88268e-28	Plasma	0.956106	0.819116	0.735568	0.631463
TMCO4	0.522159	6.55864	139.705	5.1284e-29	5.32458e-28	Plasma	0.970259	0.911247	0.803538	0.719768
DNAJC7	0.438096	6.45381	139.534	5.51528e-29	5.70906e-28	Plasma	0.968729	0.920765	0.786778	0.733151
EXD2	0.599739	4.97006	138.495	5.70918e-29	5.90622e-28	Plasma	0.90198	0.732745	0.627561	0.48393
LRP10	0.481668	5.85596	139.214	6.1715e-29	6.37302e-28	Plasma	0.959549	0.868672	0.753259	0.636623
ZBTB44	0.447494	6.18651	139.228	6.22706e-29	6.42655e-28	Plasma	0.970737	0.901111	0.786778	0.692895
IFNAR1	0.490266	6.06942	139.192	6.28331e-29	6.48072e-28	Plasma	0.963278	0.893089	0.767225	0.679351
SLC39A7	0.441091	6.01358	139.056	6.63015e-29	6.83437e-28	Plasma	0.963565	0.891739	0.76257	0.672041
TMEM140	0.695905	5.62357	138.888	6.79343e-29	6.99431e-28	Plasma	0.945491	0.835778	0.704842	0.600344
LSR	0.558535	6.27569	138.882	7.13464e-29	7.33684e-28	Plasma	0.967773	0.888937	0.788641	0.680694
LRRC34	0.66387	4.8267	137.978	7.16867e-29	7.36306e-28	Plasma	0.903796	0.702387	0.629423	0.452757
PURA	0.438982	6.49386	138.817	7.37028e-29	7.56562e-28	Plasma	0.975997	0.920877	0.819367	0.727292
SLC7A5	0.526842	7.2203	138.688	7.68657e-29	7.88559e-28	Plasma	0.983647	0.947563	0.872439	0.798076
TTC22	0.676679	4.81728	137.622	7.69616e-29	7.89074e-28	Plasma	0.906761	0.689671	0.61825	0.445501
RNASE11	0.642936	4.67423	137.076	8.62476e-29	8.82182e-28	Plasma	0.896242	0.686335	0.621974	0.440449
SLC12A6	0.411057	6.52506	138.328	8.96615e-29	9.14929e-28	Plasma	0.972841	0.922639	0.809125	0.73788
IL10RB	0.467797	6.38188	138.226	9.31784e-29	9.50255e-28	Plasma	0.967964	0.909012	0.782123	0.715522
ACY3	0.802143	4.72901	136.205	9.82596e-29	1.00089e-27	Plasma	0.904562	0.647569	0.647114	0.408255
GDAP2	0.508933	5.37005	137.765	1.00764e-28	1.02518e-27	Plasma	0.936789	0.818798	0.68622	0.570891
VWA7	0.543403	5.3978	137.574	1.05686e-28	1.07463e-27	Plasma	0.943578	0.808326	0.700186	0.565194
TMEM9	0.482462	6.12389	137.828	1.09486e-28	1.11261e-27	Plasma	0.964426	0.887982	0.763501	0.669569
TRIM25	0.51175	5.93961	137.59	1.17505e-28	1.19199e-27	Plasma	0.95907	0.875903	0.751397	0.656294
PPP1CA	0.422001	7.7507	137.594	1.17723e-28	1.19351e-27	Plasma	0.989003	0.968318	0.903166	0.855799
HMGB3	0.692698	4.30442	135.461	1.21235e-28	1.22838e-27	Plasma	0.863536	0.61697	0.577281	0.386434
TET1	0.573542	5.93271	137.515	1.23331e-28	1.24889e-27	Plasma	0.952663	0.833714	0.735568	0.603569
ADM	0.635106	5.4511	137.105	1.23873e-28	1.25364e-27	Plasma	0.9256	0.811008	0.666667	0.578846
GLO1	0.575837	5.32181	137.147	1.28752e-28	1.30149e-27	Plasma	0.934302	0.804921	0.676909	0.554499
STX11	0.558745	6.01246	137.299	1.29478e-28	1.30807e-27	Plasma	0.954576	0.880881	0.750466	0.671611
ALMS1	0.407455	6.40314	137.422	1.30092e-28	1.3135e-27	Plasma	0.972841	0.915211	0.803538	0.718102
SCN2A	0.752166	4.8999	136.558	1.38389e-28	1.39563e-27	Plasma	0.929138	0.677505	0.668529	0.440611
SLC29A2	0.660977	4.96896	135.988	1.7607e-28	1.77046e-27	Plasma	0.914794	0.717028	0.639665	0.465495
GMPPA	0.488575	5.80071	136.435	1.86397e-28	1.87212e-27	Plasma	0.955915	0.876195	0.743017	0.646566
SETDB2	0.457581	6.39447	136.326	2.0264e-28	2.02934e-27	Plasma	0.972746	0.92153	0.8054	0.728475
ARFGEF2	0.442382	6.538	136.135	2.19028e-28	2.19091e-27	Plasma	0.971694	0.919759	0.797952	0.734763
SPOP	0.436584	6.78724	136.069	2.23835e-28	2.2377e-27	Plasma	0.979344	0.938992	0.844507	0.770343
TPST2	0.435557	6.99843	135.525	2.78087e-28	2.77523e-27	Plasma	0.979726	0.944434	0.841713	0.785446
NR2C2	0.351437	7.10999	135.341	2.97871e-28	2.97095e-27	Plasma	0.984412	0.954545	0.873371	0.811351
UGT8	0.869218	4.39787	132.71	3.26077e-28	3.24665e-27	Plasma	0.846992	0.547218	0.568901	0.332312
SPCS3	0.48772	5.74155	134.809	3.65009e-28	3.63008e-27	Plasma	0.95974	0.867623	0.744879	0.629958
PRKD2	0.415461	6.72776	134.81	3.73435e-28	3.71174e-27	Plasma	0.97791	0.923378	0.832402	0.741535
CNR1	0.872399	4.38496	132.32	3.76956e-28	3.74457e-27	Plasma	0.844984	0.496578	0.55121	0.303343
TFEB	0.412197	7.73244	134.589	4.01446e-28	3.98096e-27	Plasma	0.987568	0.972247	0.888268	0.869074
WNT5A	1.12268	5.21598	133.046	4.03821e-28	4.00222e-27	Plasma	0.894425	0.644766	0.612663	0.457487
MSL3	0.526765	5.65318	134.497	4.0556e-28	4.01484e-27	Plasma	0.961366	0.856232	0.747672	0.616038
DCLRE1C	0.44882	5.88449	134.425	4.33298e-28	4.28696e-27	Plasma	0.952376	0.869627	0.744879	0.64146
RAD17	0.474218	5.61878	134.309	4.39753e-28	4.34834e-27	Plasma	0.945874	0.846628	0.721601	0.605826
WDR27	0.444266	7.31581	134.346	4.45432e-28	4.40196e-27	Plasma	0.984699	0.954218	0.869646	0.813501
ZAR1L	0.508131	5.46144	134.04	4.56898e-28	4.51269e-27	Plasma	0.938893	0.832055	0.699255	0.593787
ZKSCAN8	0.656176	4.09883	131.765	4.91995e-28	4.851e-27	Plasma	0.84135	0.601288	0.538175	0.361281
RAB9A	0.597141	4.89151	132.724	6.26258e-28	6.15719e-27	Plasma	0.911256	0.741454	0.624767	0.484897
TBC1D10C	0.48821	6.52176	133.519	6.32144e-28	6.20798e-27	Plasma	0.973893	0.912305	0.812849	0.718317
GPR25	0.986443	3.37892	129.676	6.47394e-28	6.35412e-27	Plasma	0.733671	0.379729	0.438547	0.217833
COX18	0.486322	5.7949	133.357	6.66818e-28	6.54104e-27	Plasma	0.956967	0.872739	0.748603	0.64232
ADM2	0.690731	4.55351	132.054	6.81381e-28	6.68009e-27	Plasma	0.888304	0.654232	0.597765	0.406643
TFG	0.460294	5.76176	133.224	6.92968e-28	6.78983e-27	Plasma	0.956106	0.869558	0.73743	0.643825
APOBEC3H	0.775563	4.74063	131.573	7.08704e-28	6.94006e-27	Plasma	0.882471	0.661497	0.615456	0.420671
BABAM1	0.494053	5.66957	133.083	7.28709e-28	7.13191e-27	Plasma	0.946734	0.852947	0.713222	0.617489
SVIP	0.562161	5.12488	132.364	8.14635e-28	7.95481e-27	Plasma	0.934876	0.765759	0.684358	0.51134
HES7	0.563425	5.41086	132.64	8.38532e-28	8.17426e-27	Plasma	0.941953	0.804766	0.708566	0.554391
FAM174A	0.571586	4.97337	132.07	8.6615e-28	8.43395e-27	Plasma	0.914698	0.757652	0.648976	0.503493
TCEANC	0.570415	5.54245	132.501	8.97829e-28	8.73255e-27	Plasma	0.951516	0.842123	0.721601	0.596904
RNF19A	0.448865	6.76703	132.306	1.04158e-27	1.01193e-26	Plasma	0.980013	0.939078	0.837989	0.769967
METTL2B	0.571021	4.8	131.227	1.14031e-27	1.10536e-26	Plasma	0.916515	0.724319	0.643389	0.471138
SHISA8	0.656194	4.86889	130.818	1.23479e-27	1.19493e-26	Plasma	0.916515	0.702877	0.654562	0.449102
BTK	0.572135	4.9978	130.862	1.288e-27	1.24502e-26	Plasma	0.923114	0.747429	0.654562	0.498388
TRPT1	0.504371	5.61733	131.564	1.32974e-27	1.28464e-26	Plasma	0.949412	0.842011	0.724395	0.605504
TMEM52	0.53511	6.25898	131.316	1.56869e-27	1.51464e-26	Plasma	0.972937	0.90044	0.794227	0.690046
GALK1	0.454008	6.1825	131.225	1.63226e-27	1.57514e-26	Plasma	0.964713	0.894473	0.774674	0.679243
WDR87	0.469128	5.67504	130.821	1.84262e-27	1.77714e-26	Plasma	0.947117	0.848158	0.722533	0.611738
CRYBA4	0.879377	3.28677	126.659	2.12067e-27	2.04302e-26	Plasma	0.741226	0.396262	0.434823	0.22568
CFAP221	0.689834	5.17415	129.697	2.3134e-27	2.22622e-26	Plasma	0.92254	0.725471	0.66108	0.492529
SLC5A6	0.457084	5.86811	130.141	2.51116e-27	2.41517e-26	Plasma	0.959644	0.877253	0.75419	0.648662
MAGED2	0.538336	5.10411	129.568	2.63351e-27	2.53002e-26	Plasma	0.924835	0.786084	0.660149	0.526121
SPTBN2	0.646358	5.62678	129.835	2.78611e-27	2.67513e-26	Plasma	0.944917	0.810535	0.716946	0.574492
OAS1	0.744745	4.78011	128.118	2.99477e-27	2.86908e-26	Plasma	0.883714	0.718679	0.592179	0.472643
GLRX2	0.552035	4.81173	128.62	3.12546e-27	2.99263e-26	Plasma	0.921105	0.73345	0.651769	0.482694
RAPGEF1	0.432933	8.83569	129.532	3.17427e-27	3.03768e-26	Plasma	0.994358	0.990199	0.951583	0.947974
SMCHD1	0.437481	7.02673	129.422	3.37975e-27	3.23073e-26	Plasma	0.981926	0.944743	0.856611	0.785929
CAMK2D	0.417682	7.63549	129.306	3.5042e-27	3.34597e-26	Plasma	0.987281	0.966014	0.893855	0.847576
DNASE1L3	0.739574	4.84856	126.978	4.44117e-27	4.23829e-26	Plasma	0.878837	0.644345	0.606145	0.428249
POU6F1	0.48049	5.72725	128.515	4.80301e-27	4.57854e-26	Plasma	0.954002	0.843954	0.728119	0.611254
MAP3K6	0.439241	6.3628	128.321	5.39841e-27	5.13475e-26	Plasma	0.969781	0.908273	0.787709	0.702677
RGS1	0.865621	4.62989	125.777	5.8517e-27	5.55976e-26	Plasma	0.876829	0.670249	0.594972	0.438514
LYPLA1	0.46428	5.85218	127.918	6.15273e-27	5.84255e-26	Plasma	0.95601	0.86599	0.750466	0.63845
TXN	0.496829	5.82969	127.242	8.1624e-27	7.72961e-26	Plasma	0.961652	0.875989	0.75419	0.651725
C10orf105	0.520364	6.63942	127.243	8.38677e-27	7.93337e-26	Plasma	0.979344	0.927144	0.823091	0.742234
IRF2BP2	0.472835	6.76509	126.857	9.80599e-27	9.25554e-26	Plasma	0.978483	0.939843	0.83892	0.774535
HUS1	0.542072	7.67771	126.964	9.97695e-27	9.41176e-26	Plasma	0.987855	0.958414	0.894786	0.842685
MLKL	0.525074	5.71156	126.642	1.02062e-26	9.60293e-26	Plasma	0.948073	0.855716	0.718808	0.624315
CHMP4B	0.409841	6.35024	126.776	1.02075e-26	9.60293e-26	Plasma	0.965956	0.914213	0.783054	0.714608
SLC16A1	0.523169	5.88451	126.697	1.02982e-26	9.683e-26	Plasma	0.959931	0.870581	0.761639	0.643771
PPP1R26	0.662416	4.67446	125.385	1.08307e-26	1.01782e-25	Plasma	0.884766	0.662829	0.602421	0.427228
RMND5B	0.547919	5.25988	126.121	1.15755e-26	1.08662e-25	Plasma	0.936597	0.78752	0.698324	0.535741
SEC24D	0.451201	6.36149	126.415	1.17726e-26	1.10452e-25	Plasma	0.970929	0.898196	0.799814	0.697409
FNBP1	0.405971	8.18158	126.303	1.20527e-26	1.12896e-25	Plasma	0.99235	0.980544	0.928305	0.901
MDM2	0.451447	6.31271	126.332	1.22623e-26	1.14797e-25	Plasma	0.969685	0.915486	0.79702	0.717564
IL21R	0.586903	6.79439	126.44	1.23844e-26	1.15877e-25	Plasma	0.977527	0.916432	0.828678	0.740944
TRABD	0.426418	7.13736	126.27	1.24016e-26	1.15975e-25	Plasma	0.982404	0.951192	0.863128	0.804848
TMEM241	0.428854	7.89445	126.192	1.26332e-26	1.17948e-25	Plasma	0.989768	0.972041	0.911546	0.872246
LMNTD2	0.446944	6.35393	126.064	1.35757e-26	1.26543e-25	Plasma	0.970833	0.903277	0.793296	0.70015
CDC25B	0.421472	6.70091	125.95	1.42794e-26	1.33001e-25	Plasma	0.977814	0.933558	0.829609	0.756423
APOBEC3C	0.584364	4.9288	125.126	1.4284e-26	1.33001e-25	Plasma	0.922157	0.736442	0.646182	0.483661
KLHL14	0.769266	5.00207	125	1.45295e-26	1.35213e-25	Plasma	0.905231	0.638679	0.647114	0.41191
DNAJC4	0.501385	5.73957	125.827	1.46605e-26	1.36286e-25	Plasma	0.949794	0.848958	0.733706	0.613082
SAMD3	0.576084	6.53392	125.966	1.5086e-26	1.40015e-25	Plasma	0.974658	0.882729	0.821229	0.675266
XKRX	1.00531	3.0184	121.57	1.72591e-26	1.59582e-25	Plasma	0.686526	0.313983	0.386406	0.169515
CCL1	0.892311	3.29038	121.723	1.77781e-26	1.64292e-25	Plasma	0.720761	0.392642	0.409683	0.227991
PAIP2B	0.543492	5.6462	124.672	2.33702e-26	2.15163e-25	Plasma	0.946734	0.842346	0.710428	0.604106
HIVEP1	0.363877	7.71711	124.592	2.45567e-26	2.25966e-25	Plasma	0.988238	0.972729	0.893855	0.869934
SFTPA2	1.08434	2.45661	120.551	2.6149e-26	2.40361e-25	Plasma	0.573491	0.260188	0.29702	0.138289
CSDE1	0.4432	6.16839	124.305	2.8278e-26	2.59655e-25	Plasma	0.961079	0.905341	0.77095	0.698216
STX16	0.484348	6.09317	124.225	2.90629e-26	2.66592e-25	Plasma	0.964234	0.893175	0.768156	0.67747
MELTF	0.438083	6.51536	124	3.20954e-26	2.94236e-25	Plasma	0.969112	0.914721	0.797952	0.725949
VPS37D	0.544311	5.2109	123.633	3.21383e-26	2.94473e-25	Plasma	0.935641	0.78887	0.675978	0.533323
ANKLE1	0.591252	4.62969	122.71	3.37162e-26	3.08603e-25	Plasma	0.886009	0.676749	0.60149	0.432817
ISOC1	0.51144	5.5502	123.695	3.40239e-26	3.11254e-25	Plasma	0.953715	0.845106	0.719739	0.598087
KRAS	0.437393	6.14939	123.792	3.50505e-26	3.20136e-25	Plasma	0.966721	0.898059	0.771881	0.682737
CASP7	0.498937	5.78166	123.719	3.52548e-26	3.21831e-25	Plasma	0.95362	0.858828	0.741155	0.625443
SFXN4	0.454146	5.67528	123.675	3.53412e-26	3.22449e-25	Plasma	0.947212	0.859748	0.703911	0.625013
E2F7	0.583775	5.23761	123.424	3.63947e-26	3.3171e-25	Plasma	0.934494	0.773669	0.695531	0.530098
HDDC3	0.485644	5.7248	123.585	3.67948e-26	3.35179e-25	Plasma	0.95448	0.859103	0.733706	0.628937
MYL4	0.590108	5.57279	123.328	3.88264e-26	3.53126e-25	Plasma	0.946543	0.821042	0.718808	0.581694
ST3GAL2	0.328729	7.71404	123.437	3.96195e-26	3.59959e-25	Plasma	0.989672	0.972213	0.908752	0.869128
C3orf70	0.861602	4.75853	122.21	4.41294e-26	4.00089e-25	Plasma	0.872812	0.634165	0.581937	0.413952
NR1D1	0.472218	6.70134	123.071	4.71159e-26	4.26942e-25	Plasma	0.981257	0.935845	0.840782	0.758304
TTC12	0.480498	5.80521	123.034	4.71777e-26	4.27276e-25	Plasma	0.955341	0.862611	0.74581	0.632484
TMEFF1	0.676527	4.89975	122.044	5.13733e-26	4.64056e-25	Plasma	0.899684	0.668865	0.616387	0.439912
LRRN1	0.786642	4.26362	121.183	5.20769e-26	4.70165e-25	Plasma	0.850435	0.533032	0.561453	0.324358
ZNF608	0.588013	6.39006	122.907	5.21822e-26	4.70869e-25	Plasma	0.968538	0.80162	0.782123	0.603515
EMB	0.688634	5.35614	121.598	6.275e-26	5.65636e-25	Plasma	0.937841	0.768149	0.697393	0.524669
PRR7	0.472037	6.6674	122.34	6.37638e-26	5.74174e-25	Plasma	0.976475	0.916707	0.827747	0.725304
RALY	0.330204	7.47618	122.179	6.70173e-26	6.02212e-25	Plasma	0.987568	0.96579	0.883613	0.84677
CACFD1	0.447798	5.98157	122.118	7.01122e-26	6.29694e-25	Plasma	0.964808	0.875009	0.765363	0.647963
C16orf54	0.713394	5.16373	120.534	7.84839e-26	7.03776e-25	Plasma	0.930668	0.726477	0.674115	0.490756
SLC25A46	0.551466	4.94126	121.162	7.86028e-26	7.04116e-25	Plasma	0.910969	0.755511	0.658287	0.499678
GSTM2	0.836068	4.97062	121.403	8.00369e-26	7.1659e-25	Plasma	0.918906	0.72174	0.648976	0.48221
HES6	0.547475	5.14525	121.181	8.99411e-26	8.04429e-25	Plasma	0.931051	0.779601	0.675978	0.525529
CFAP99	0.362309	6.84957	121.455	9.17899e-26	8.19689e-25	Plasma	0.9803	0.939275	0.852886	0.767978
SMAP2	0.610554	7.46502	121.797	9.27475e-26	8.27811e-25	Plasma	0.98403	0.957004	0.870577	0.826561
FGFR4	0.693408	4.78046	120.466	9.88396e-26	8.81273e-25	Plasma	0.90198	0.683283	0.628492	0.435343
MRPS24	0.556037	5.08083	120.681	1.05734e-25	9.41771e-25	Plasma	0.925026	0.785766	0.658287	0.526712
RREB1	0.398533	7.89709	120.965	1.10961e-25	9.87304e-25	Plasma	0.988811	0.972376	0.900372	0.883532
PRKCG	0.567717	5.63922	120.719	1.18126e-25	1.04998e-24	Plasma	0.941857	0.835812	0.719739	0.598678
PRDM14	0.834544	3.65325	117.839	1.21514e-25	1.07954e-24	Plasma	0.773262	0.483003	0.471136	0.277007
CDKN2C	0.425156	6.35474	120.732	1.25281e-25	1.11243e-24	Plasma	0.971598	0.912846	0.809125	0.714501
SNX16	0.518578	5.32984	120.4	1.2844e-25	1.13989e-24	Plasma	0.937841	0.810793	0.701117	0.560249
CITED2	0.48054	5.95899	120.339	1.45249e-25	1.28642e-24	Plasma	0.958879	0.883649	0.756052	0.659035
MCRIP2	0.396306	7.00751	120.251	1.51223e-25	1.33864e-24	Plasma	0.980396	0.950788	0.849162	0.801139
OFD1	0.542376	5.5508	119.995	1.57516e-25	1.39301e-24	Plasma	0.942622	0.828384	0.716946	0.584973
ATP1B1	0.52545	6.07868	120.136	1.57594e-25	1.39301e-24	Plasma	0.96433	0.885343	0.769088	0.678061
RFX4	0.601138	5.85629	120.162	1.57607e-25	1.39301e-24	Plasma	0.961366	0.840893	0.742086	0.604751
ASPH	0.430114	6.91417	120.13	1.59299e-25	1.40723e-24	Plasma	0.98183	0.937891	0.852886	0.777652
GCHFR	0.543388	5.16537	119.583	1.62072e-25	1.43026e-24	Plasma	0.922157	0.796203	0.66108	0.544287
ULBP3	0.653033	4.66981	119.124	1.69071e-25	1.48822e-24	Plasma	0.904753	0.682922	0.631285	0.433946
TLCD1	0.432905	6.5226	119.963	1.72278e-25	1.51568e-24	Plasma	0.975614	0.924599	0.824953	0.735247
PXDNL	0.725208	6.72266	120.154	1.91979e-25	1.68728e-24	Plasma	0.971215	0.885953	0.81378	0.690637
LAP3	0.412136	6.49448	119.653	1.96292e-25	1.72255e-24	Plasma	0.974084	0.928451	0.808194	0.747716
MAP3K2	0.368891	6.92442	119.565	2.01822e-25	1.76928e-24	Plasma	0.979057	0.949455	0.840782	0.794529
SKIDA1	0.536807	5.81939	119.425	2.03347e-25	1.78174e-24	Plasma	0.952663	0.865319	0.732775	0.636945
PKIA	0.625877	5.12682	118.909	2.13201e-25	1.86524e-24	Plasma	0.919002	0.742365	0.66108	0.499086
ANKRD16	0.370097	6.60935	119.409	2.16762e-25	1.89543e-24	Plasma	0.975997	0.93318	0.824953	0.755455
FER1L6	0.564915	6.64872	119.243	2.46127e-25	2.14894e-24	Plasma	0.969112	0.906416	0.808194	0.72998
AFTPH	0.383065	6.35109	119.022	2.5537e-25	2.22738e-24	Plasma	0.97112	0.913956	0.79702	0.714877
ZNF275	0.532933	4.92284	118.417	2.63196e-25	2.29448e-24	Plasma	0.905709	0.74332	0.640596	0.484897
DGKE	0.444276	6.3027	118.942	2.63933e-25	2.29974e-24	Plasma	0.97198	0.905023	0.79702	0.698861
N4BP2L1	0.469265	5.87663	118.848	2.67184e-25	2.32571e-24	Plasma	0.960505	0.868002	0.749534	0.641406
C19orf73	0.450444	5.98723	118.779	2.79892e-25	2.4351e-24	Plasma	0.964617	0.89063	0.759777	0.67059
CATSPER4	0.857834	3.77786	116.059	2.98042e-25	2.5917e-24	Plasma	0.792866	0.487499	0.5	0.283726
C1orf61	0.558724	4.99809	118.03	3.09569e-25	2.69058e-24	Plasma	0.919384	0.735874	0.649907	0.488982
XPR1	0.385903	6.63018	118.453	3.22993e-25	2.80442e-24	Plasma	0.976093	0.928399	0.819367	0.74777
MAP2K6	0.517502	6.03898	118.271	3.45044e-25	2.99437e-24	Plasma	0.956871	0.85636	0.756052	0.642642
MT1X	0.614441	4.80973	117.235	3.52632e-25	3.05715e-24	Plasma	0.914698	0.752296	0.635009	0.487423
CSGALNACT1	0.567435	8.06104	118.468	3.60019e-25	3.11963e-24	Plasma	0.989863	0.968086	0.90689	0.862141
RNF17	0.754212	4.43569	116.854	3.74506e-25	3.24026e-24	Plasma	0.859616	0.58141	0.55959	0.362249
ZBTB6	0.680969	3.99744	115.523	4.4685e-25	3.85651e-24	Plasma	0.825284	0.588667	0.531657	0.346286
GFER	0.488074	5.53567	117.541	4.49683e-25	3.87902e-24	Plasma	0.947308	0.835872	0.711359	0.596367
SLC35F2	0.477036	6.80836	117.557	4.68869e-25	4.0425e-24	Plasma	0.977814	0.934375	0.835196	0.773138
C16orf71	0.42182	5.80184	117.435	4.87949e-25	4.2049e-24	Plasma	0.953906	0.867193	0.741155	0.636085
CCSAP	0.486693	5.80439	117.13	5.4468e-25	4.68909e-24	Plasma	0.957062	0.866119	0.736499	0.63587
EHHADH	0.49844	5.49465	116.927	5.75768e-25	4.95178e-24	Plasma	0.938893	0.818875	0.697393	0.576319
SAMD12	0.546104	7.42873	117.182	5.94026e-25	5.10626e-24	Plasma	0.983934	0.947331	0.870577	0.81377
IMPDH1	0.402141	6.42203	116.982	6.00515e-25	5.15946e-24	Plasma	0.97265	0.916518	0.799814	0.722294
FZD7	0.467597	5.52086	116.739	6.12361e-25	5.256e-24	Plasma	0.942431	0.825788	0.699255	0.579974
GPR88	0.7875	3.67494	114.26	6.28018e-25	5.38502e-24	Plasma	0.815148	0.49295	0.490689	0.287327
LPCAT4	0.467031	5.8816	116.795	6.38477e-25	5.47198e-24	Plasma	0.963278	0.869816	0.764432	0.641352
SMTN	0.388522	6.92468	116.765	6.50458e-25	5.57189e-24	Plasma	0.98097	0.934418	0.850093	0.763356
JMJD4	0.506003	5.44706	116.557	6.71004e-25	5.74504e-24	Plasma	0.937649	0.824635	0.699255	0.572987
ODF3B	0.458525	6.75889	116.661	6.83797e-25	5.85166e-24	Plasma	0.97877	0.939697	0.831471	0.774159
HESX1	0.481188	5.39484	116.454	6.94192e-25	5.93767e-24	Plasma	0.94377	0.815857	0.697393	0.570891
TXNDC15	0.451579	5.37838	116.347	7.26928e-25	6.21458e-24	Plasma	0.935354	0.812805	0.700186	0.563474
PPP3CC	0.406285	6.72081	116.315	7.88465e-25	6.73399e-24	Plasma	0.974084	0.928417	0.817505	0.744115
VRK2	0.437606	6.79662	116.265	8.06081e-25	6.87763e-24	Plasma	0.977527	0.936361	0.843575	0.774858
PGGHG	0.528297	5.66379	116.105	8.33804e-25	7.11064e-24	Plasma	0.951038	0.835847	0.734637	0.596259
GEN1	0.460894	5.4884	116.042	8.37918e-25	7.14219e-24	Plasma	0.946734	0.834136	0.705773	0.587606
CDK2AP2	0.445469	6.28512	115.873	9.53393e-25	8.11043e-24	Plasma	0.969207	0.913655	0.793296	0.712082
APOBEC3D	0.470987	5.89739	115.797	9.61695e-25	8.17702e-24	Plasma	0.958975	0.859757	0.740223	0.629474
DFFB	0.444912	6.00849	115.775	9.8434e-25	8.36543e-24	Plasma	0.962418	0.878258	0.772812	0.651242
PLA2G1B	0.783792	3.3217	112.521	1.00016e-24	8.49569e-24	Plasma	0.736923	0.441726	0.418063	0.244061
MYB	0.566581	5.56475	115.393	1.03662e-24	8.79673e-24	Plasma	0.943578	0.802849	0.712291	0.568204
P2RX5	0.549172	5.57319	115.415	1.05841e-24	8.9772e-24	Plasma	0.937745	0.796831	0.705773	0.552402
NPIPB11	1.20533	2.18433	112.027	1.09117e-24	9.24597e-24	Plasma	0.551114	0.205576	0.281192	0.105074
MYO15A	0.388916	6.81459	115.383	1.16657e-24	9.86063e-24	Plasma	0.97571	0.929061	0.819367	0.75438
UROS	0.474941	5.60502	115.234	1.20838e-24	1.02091e-23	Plasma	0.949029	0.842536	0.713222	0.59685
ACVR2B	0.488974	5.78289	115.187	1.21838e-24	1.02885e-23	Plasma	0.943005	0.851348	0.710428	0.620982
THRSP	1.18175	2.46719	111.644	1.30415e-24	1.10019e-23	Plasma	0.561155	0.242606	0.294227	0.131409
IDO2	0.705604	5.94459	114.969	1.3049e-24	1.1003e-23	Plasma	0.947882	0.776558	0.727188	0.585618
SLC43A2	0.417187	7.71943	115.071	1.31379e-24	1.10724e-23	Plasma	0.983552	0.968756	0.879888	0.869558
TMEM45A	0.651521	5.68041	114.827	1.33339e-24	1.12322e-23	Plasma	0.941761	0.770789	0.702048	0.550736
TYMP	0.417928	7.43642	114.855	1.43894e-24	1.20858e-23	Plasma	0.987568	0.966306	0.894786	0.849027
FAM221B	0.463899	5.48602	114.625	1.54147e-24	1.29281e-23	Plasma	0.950942	0.81492	0.725326	0.56901
COX5A	0.428972	5.74686	114.591	1.6047e-24	1.34518e-23	Plasma	0.958784	0.863393	0.751397	0.632484
EIF4ENIF1	0.36187	6.76692	114.575	1.63942e-24	1.37162e-23	Plasma	0.979057	0.937238	0.836127	0.76427
MFSD8	0.401543	6.01032	114.34	1.79254e-24	1.49755e-23	Plasma	0.963852	0.894663	0.769088	0.675427
L3MBTL1	0.427029	6.02058	114.276	1.86332e-24	1.55592e-23	Plasma	0.95754	0.887363	0.76257	0.67059
KCNN4	0.579598	5.66215	113.685	1.91267e-24	1.59559e-23	Plasma	0.947117	0.834763	0.719739	0.602171
ERICH6	0.502345	5.14926	113.904	1.94229e-24	1.61952e-23	Plasma	0.918619	0.771262	0.653631	0.516769
SLC5A10	0.44986	6.83322	114.142	1.96147e-24	1.63393e-23	Plasma	0.974084	0.918254	0.812849	0.736483
UBQLN1	0.435704	5.97193	113.807	2.25909e-24	1.8746e-23	Plasma	0.961557	0.882557	0.756052	0.660701
OTUD1	0.463344	6.2577	113.586	2.49464e-24	2.06509e-23	Plasma	0.970355	0.913423	0.799814	0.712082
MNX1	0.717768	4.27729	112.068	2.59311e-24	2.14558e-23	Plasma	0.850053	0.577137	0.55121	0.347952
ZBTB42	0.480481	5.85872	113.45	2.60635e-24	2.15549e-23	Plasma	0.961748	0.86826	0.766294	0.63888
ANP32B	0.403339	6.59044	113.431	2.65946e-24	2.19625e-23	Plasma	0.973032	0.92858	0.809125	0.746695
TEX38	0.605604	4.5747	112.416	2.67265e-24	2.20609e-23	Plasma	0.906761	0.691115	0.617318	0.432549
MYO1C	0.372822	7.35529	113.282	2.79434e-24	2.30543e-23	Plasma	0.984986	0.957786	0.874302	0.822853
SAPCD2	0.431925	5.90852	113.25	2.85477e-24	2.35416e-23	Plasma	0.958114	0.872378	0.750466	0.646673
SCUBE1	0.512612	7.28804	113.359	2.88061e-24	2.37433e-23	Plasma	0.981735	0.937427	0.85568	0.777921
MRPL36	0.476181	5.60196	113.059	2.96402e-24	2.44075e-23	Plasma	0.950273	0.847978	0.722533	0.605127
NRL	0.345194	7.52333	113.097	3.01428e-24	2.48095e-23	Plasma	0.988046	0.969496	0.891061	0.85768
PTPN1	0.42228	7.338	112.763	3.48235e-24	2.85938e-23	Plasma	0.985751	0.959609	0.88175	0.829947
ZNF281	0.54041	4.95002	112.256	3.52153e-24	2.89017e-23	Plasma	0.919958	0.759457	0.650838	0.499946
MAN1A1	0.408343	7.14395	112.461	3.96028e-24	3.241e-23	Plasma	0.983934	0.952352	0.86406	0.804848
SASH3	0.604858	5.31868	111.787	3.9626e-24	3.24136e-23	Plasma	0.935163	0.777615	0.695531	0.536762
DPCD	0.402009	6.06169	112.43	4.03828e-24	3.3017e-23	Plasma	0.954193	0.88119	0.735568	0.662367
GPD1	0.665454	4.69355	111.379	4.06395e-24	3.32111e-23	Plasma	0.888113	0.683025	0.608939	0.440718
ATRAID	0.457903	5.73772	112.255	4.26802e-24	3.48622e-23	Plasma	0.955628	0.866643	0.743948	0.630979
CDC42EP3	0.435896	6.77739	112.185	4.48058e-24	3.65465e-23	Plasma	0.979153	0.930386	0.837058	0.752392
SAA2	0.888459	3.41228	109.333	4.58785e-24	3.73861e-23	Plasma	0.731854	0.453522	0.432961	0.260991
ZNF586	0.436333	6.4441	111.754	5.41183e-24	4.40174e-23	Plasma	0.96806	0.916449	0.788641	0.726809
GEMIN7	0.48148	5.43244	111.455	5.75534e-24	4.67893e-23	Plasma	0.946256	0.818763	0.72067	0.571644
ZNF706	0.396246	6.52391	111.554	5.88445e-24	4.78163e-23	Plasma	0.973989	0.927007	0.8054	0.741374
PSMB8	0.509863	5.88262	111.49	5.89256e-24	4.78597e-23	Plasma	0.958401	0.868621	0.756983	0.640654
TRAF2	0.427545	7.1682	111.499	5.9451e-24	4.82637e-23	Plasma	0.984986	0.949962	0.871508	0.801946
C2CD4D	0.649414	4.53045	110.315	6.19188e-24	5.02198e-23	Plasma	0.875777	0.628792	0.592179	0.396431
RAB3IP	0.489214	5.67965	111.287	6.37655e-24	5.16204e-23	Plasma	0.950368	0.828917	0.729981	0.587552
LONRF1	0.410486	6.56591	111.311	6.51301e-24	5.26756e-23	Plasma	0.976762	0.925579	0.817505	0.737558
ARID1A	0.330695	7.59712	111.26	6.53407e-24	5.27964e-23	Plasma	0.987473	0.968206	0.886406	0.852682
PTGES3	0.413666	6.5221	111.192	6.85537e-24	5.53407e-23	Plasma	0.971885	0.924754	0.800745	0.738525
BSPRY	0.634779	4.51612	110.008	7.069e-24	5.69585e-23	Plasma	0.866405	0.640957	0.570764	0.406159
LRRN2	0.662776	5.50426	111.099	7.16057e-24	5.76693e-23	Plasma	0.943387	0.759646	0.706704	0.521713
ITGB3BP	0.400591	6.22135	111.07	7.23088e-24	5.81813e-23	Plasma	0.967008	0.90369	0.785847	0.697624
SLC25A1	0.422366	5.99172	111.047	7.25807e-24	5.83456e-23	Plasma	0.963278	0.887406	0.769088	0.667312
PLEKHH3	0.414902	6.61113	111.019	7.35903e-24	5.91296e-23	Plasma	0.975232	0.928288	0.823091	0.747286
HSBP1	0.548533	5.41815	110.719	7.54489e-24	6.05665e-23	Plasma	0.932581	0.825959	0.688082	0.5825
PIK3R3	0.451871	6.49093	110.909	7.70326e-24	6.1809e-23	Plasma	0.968442	0.915159	0.795158	0.733366
SLC37A1	0.3688	7.34219	110.803	7.95857e-24	6.38278e-23	Plasma	0.985273	0.961406	0.880819	0.833763
DIRAS1	0.777945	4.31616	109.02	8.3698e-24	6.70323e-23	Plasma	0.849574	0.586698	0.553073	0.363861
B4GALT4	0.447914	5.40807	110.541	8.4652e-24	6.77649e-23	Plasma	0.941283	0.816846	0.701117	0.571375
CD180	0.611481	5.38283	109.689	8.73362e-24	6.98811e-23	Plasma	0.91881	0.752373	0.655493	0.541384
HCFC2	0.44309	5.43054	110.304	9.47963e-24	7.57447e-23	Plasma	0.942144	0.822675	0.701117	0.574546
BPNT1	0.552526	4.61596	109.552	9.50071e-24	7.58428e-23	Plasma	0.897102	0.683257	0.613594	0.431904
MYPOP	0.421421	6.22686	110.353	9.79211e-24	7.81329e-23	Plasma	0.965	0.906519	0.787709	0.699076
NRBP1	0.402694	5.97972	110.322	9.85266e-24	7.85796e-23	Plasma	0.959453	0.890458	0.750466	0.670483
CCM2	0.315719	7.23537	110.01	1.11501e-23	8.88037e-23	Plasma	0.984986	0.958362	0.874302	0.824143
TSEN15	0.582687	4.39622	108.909	1.11645e-23	8.88777e-23	Plasma	0.864397	0.655229	0.564246	0.405246
DNAJC1	0.377256	6.71093	109.783	1.23927e-23	9.85187e-23	Plasma	0.974276	0.930962	0.817505	0.753144
HES5	0.671172	4.08382	108.117	1.27988e-23	1.017e-22	Plasma	0.825858	0.572194	0.534451	0.346125
PCBP4	0.390675	6.41143	109.566	1.36505e-23	1.08417e-22	Plasma	0.971502	0.908883	0.810056	0.706922
AIM2	0.620557	5.97242	109.433	1.40983e-23	1.11871e-22	Plasma	0.959357	0.875722	0.755121	0.662904
CEP104	0.411867	6.08866	109.282	1.53219e-23	1.21357e-22	Plasma	0.961939	0.887871	0.771881	0.6693
OOEP	0.669638	4.43456	108.186	1.53299e-23	1.21365e-22	Plasma	0.880845	0.655358	0.581937	0.406428
PLXNC1	0.435667	7.69199	109.173	1.58716e-23	1.2548e-22	Plasma	0.988429	0.965661	0.893855	0.854939
NRSN2	0.460781	5.59435	109.12	1.59482e-23	1.26028e-22	Plasma	0.946256	0.808678	0.725326	0.567989
TP53I3	0.459708	5.48712	108.981	1.63984e-23	1.29527e-22	Plasma	0.946256	0.815307	0.713222	0.581479
TTC36	0.609778	4.17775	107.711	1.70023e-23	1.33989e-22	Plasma	0.848331	0.587239	0.539106	0.354348
ALG3	0.454801	5.2435	108.74	1.74737e-23	1.37642e-22	Plasma	0.933155	0.808188	0.685289	0.557293
UNC45A	0.353753	6.86686	108.632	2.01575e-23	1.58348e-22	Plasma	0.981161	0.942173	0.848231	0.781038
CCDC187	0.645171	5.24816	108.341	2.11222e-23	1.65699e-22	Plasma	0.927321	0.749974	0.667598	0.505751
TM7SF2	0.448258	5.78839	107.868	2.73856e-23	2.14346e-22	Plasma	0.961174	0.852165	0.750466	0.620767
RASGRP1	0.538695	6.14079	107.772	2.88687e-23	2.25545e-22	Plasma	0.968633	0.852999	0.788641	0.630496
RAB40B	0.380071	6.61786	107.764	2.92689e-23	2.28568e-22	Plasma	0.977049	0.930429	0.824953	0.748522
MAGEF1	0.620505	4.32813	106.474	3.01937e-23	2.35469e-22	Plasma	0.886966	0.617451	0.58473	0.384607
PDC	1.06	2.19908	104.575	3.05121e-23	2.37845e-22	Plasma	0.553505	0.197039	0.293296	0.106095
BAZ2A	0.364037	6.98157	107.59	3.12778e-23	2.43594e-22	Plasma	0.980492	0.945354	0.841713	0.788724
ABHD3	0.416189	6.17627	107.51	3.25639e-23	2.53381e-22	Plasma	0.962896	0.901945	0.763501	0.695528
EAF2	0.466515	5.55735	107.26	3.43347e-23	2.66918e-22	Plasma	0.94683	0.842493	0.717877	0.60416
MRPL34	0.360379	6.76239	107.366	3.45821e-23	2.6872e-22	Plasma	0.981448	0.939748	0.83892	0.773299
MSC	0.91394	4.38161	105.732	3.7182e-23	2.88143e-22	Plasma	0.85732	0.55088	0.573557	0.345802
PAK1	0.46863	6.6745	107.167	3.75919e-23	2.91189e-22	Plasma	0.972363	0.904765	0.808194	0.729173
NAGLU	0.434975	5.8441	107.072	3.89562e-23	3.01622e-22	Plasma	0.95362	0.869437	0.736499	0.63931
ZC3H12D	0.483119	6.58521	106.79	4.35822e-23	3.36834e-22	Plasma	0.968251	0.922871	0.784916	0.741159
XKR8	0.453151	5.42629	106.6	4.50698e-23	3.48019e-22	Plasma	0.938797	0.828504	0.690875	0.580834
UBALD2	0.387072	6.55756	106.436	5.15302e-23	3.96838e-22	Plasma	0.974467	0.931881	0.817505	0.752123
ABHD18	0.372916	6.23852	106.378	5.27326e-23	4.05916e-22	Plasma	0.967868	0.911798	0.784916	0.710362
PTP4A1	0.372742	6.46816	106.262	5.55803e-23	4.27264e-22	Plasma	0.969877	0.920963	0.792365	0.72869
XRCC2	0.426246	5.31066	105.915	5.87911e-23	4.51745e-22	Plasma	0.933633	0.818789	0.697393	0.568311
TBX15	0.842063	5.15325	105.567	6.32414e-23	4.84645e-22	Plasma	0.897772	0.656519	0.638734	0.435773
FZD4	0.610011	5.04813	105.078	6.45898e-23	4.94758e-22	Plasma	0.908865	0.665538	0.629423	0.44921
MANEAL	0.639112	4.04077	104.203	6.69611e-23	5.12466e-22	Plasma	0.835517	0.566064	0.540037	0.339407
DYNLRB1	0.44837	5.76319	105.738	6.81178e-23	5.21088e-22	Plasma	0.95448	0.848442	0.741155	0.61808
ATP6V1C2	0.547338	5.53202	105.468	7.25599e-23	5.5433e-22	Plasma	0.947977	0.792455	0.714153	0.55681
ST8SIA4	0.529885	6.72606	105.623	7.66799e-23	5.85028e-22	Plasma	0.975519	0.913689	0.824022	0.746265
ARPP19	0.461073	5.45008	105.215	7.95186e-23	6.05613e-22	Plasma	0.942813	0.833078	0.702048	0.589004
ZDBF2	0.607889	4.17297	103.82	8.50872e-23	6.47738e-22	Plasma	0.818304	0.60091	0.526071	0.363431
SECISBP2L	0.46973	5.25777	105.028	8.60319e-23	6.54351e-22	Plasma	0.93172	0.79745	0.685289	0.549554
CAMKK2	0.351667	6.99741	105.013	9.38902e-23	7.12235e-22	Plasma	0.982022	0.949756	0.854749	0.798506
POLA1	0.5438	6.15143	104.891	1.03386e-22	7.83576e-22	Plasma	0.957445	0.87813	0.759777	0.664033
RMI2	0.364286	8.11631	104.672	1.07351e-22	8.12205e-22	Plasma	0.991106	0.979736	0.921788	0.900247
HPDL	0.670693	3.77031	102.697	1.1233e-22	8.48381e-22	Plasma	0.80329	0.502433	0.496276	0.290981
SRP54	0.387361	5.98741	104.574	1.13567e-22	8.56975e-22	Plasma	0.959931	0.889255	0.756983	0.669515
MARCH9	0.504841	5.44655	104.33	1.17694e-22	8.86948e-22	Plasma	0.934876	0.81094	0.698324	0.5581
TRADD	0.441457	6.06125	104.329	1.26283e-22	9.51262e-22	Plasma	0.965573	0.886985	0.773743	0.667365
SLC27A4	0.410926	5.69915	104.165	1.33193e-22	1.00156e-21	Plasma	0.946447	0.851701	0.716946	0.611899
NFE2L1	0.399083	6.52333	104.19	1.34446e-22	1.01054e-21	Plasma	0.975232	0.929818	0.824022	0.746318
CPOX	0.456148	6.89435	104.068	1.40813e-22	1.05748e-21	Plasma	0.979822	0.940066	0.841713	0.773138
DNAAF2	0.420223	6.08955	104.014	1.44706e-22	1.08624e-21	Plasma	0.966434	0.890905	0.778399	0.67188
HIST1H2BH	0.654149	4.69462	102.939	1.47066e-22	1.10348e-21	Plasma	0.897772	0.671246	0.634078	0.438461
GCA	0.387426	6.15718	103.843	1.55401e-22	1.16449e-21	Plasma	0.967868	0.903243	0.785847	0.698699
ITGB8	0.587101	5.49592	103.259	1.77775e-22	1.32753e-21	Plasma	0.934781	0.768863	0.696462	0.554552
ARHGAP23	0.449428	7.08161	103.292	1.95636e-22	1.4565e-21	Plasma	0.975806	0.91362	0.833333	0.73788
GALNT1	0.412909	6.26861	103.293	1.97368e-22	1.46876e-21	Plasma	0.967199	0.900277	0.781192	0.697893
AC027682.1	0.396338	6.88801	103.261	1.98839e-22	1.47906e-21	Plasma	0.977623	0.935725	0.829609	0.767387
FBXO6	0.513485	5.25079	102.91	2.03411e-22	1.51112e-21	Plasma	0.925887	0.786007	0.678771	0.540901
HLA-C	0.466746	5.59075	103.107	2.04736e-22	1.52031e-21	Plasma	0.955245	0.848477	0.72905	0.60717
ZNF532	0.549156	6.98831	102.934	2.41816e-22	1.78948e-21	Plasma	0.977431	0.896571	0.829609	0.731807
FAM114A1	0.472712	5.97855	102.745	2.42779e-22	1.79584e-21	Plasma	0.953811	0.845321	0.740223	0.635279
SERTAD2	0.325576	8.09871	102.69	2.5073e-22	1.85226e-21	Plasma	0.992923	0.981825	0.937616	0.906106
RCBTB1	0.433946	5.76632	102.499	2.69843e-22	1.99261e-21	Plasma	0.95295	0.861149	0.728119	0.630496
TMEM62	0.403541	6.00675	102.547	2.70884e-22	1.99858e-21	Plasma	0.960122	0.88162	0.769088	0.666237
EMP3	0.407488	7.05914	102.448	2.81097e-22	2.07304e-21	Plasma	0.982595	0.949979	0.852886	0.797377
IGFLR1	0.407894	6.09331	102.374	2.90792e-22	2.14088e-21	Plasma	0.959549	0.897569	0.755121	0.688058
C5orf52	0.722091	3.82687	100.516	2.92047e-22	2.1492e-21	Plasma	0.788658	0.492202	0.472998	0.293561
TBX21	0.616647	5.32963	101.682	3.23838e-22	2.38214e-21	Plasma	0.915846	0.729031	0.66108	0.489305
KLHL24	0.372297	6.43688	102.069	3.33731e-22	2.45386e-21	Plasma	0.967582	0.922209	0.794227	0.729711
SHMT2	0.528475	5.01016	101.501	3.55001e-22	2.60692e-21	Plasma	0.903892	0.76165	0.646182	0.508116
C7orf31	0.439953	5.58162	101.821	3.55688e-22	2.61085e-21	Plasma	0.951707	0.842854	0.714153	0.601258
CLSPN	0.382151	5.98707	101.907	3.56456e-22	2.61537e-21	Plasma	0.957254	0.885377	0.742086	0.666129
EBAG9	0.407154	6.19006	101.904	3.57605e-22	2.62269e-21	Plasma	0.967773	0.905006	0.794227	0.69182
PIF1	0.454363	5.43069	101.713	3.70191e-22	2.71384e-21	Plasma	0.9453	0.817912	0.705773	0.56987
ADAMDEC1	0.847692	4.34579	99.8712	3.825e-22	2.79813e-21	Plasma	0.845367	0.531527	0.55121	0.344459
ATP8B2	0.395402	6.64818	101.615	4.04066e-22	2.95338e-21	Plasma	0.97724	0.907387	0.823091	0.712512
MBLAC2	0.468052	5.18796	101.231	4.25332e-22	3.10619e-21	Plasma	0.933155	0.796857	0.675978	0.537085
SLC9A3R1	0.399039	6.56699	101.321	4.5892e-22	3.34722e-21	Plasma	0.975328	0.925614	0.826816	0.738633
RPP25	0.512839	5.28057	100.956	4.64527e-22	3.38668e-21	Plasma	0.930286	0.782877	0.668529	0.540686
PAN2	0.381067	6.11912	101.253	4.73279e-22	3.44903e-21	Plasma	0.960601	0.900724	0.751397	0.688541
CCR10	0.502408	5.42443	101.056	4.83574e-22	3.51959e-21	Plasma	0.928947	0.808085	0.674115	0.56342
GAL3ST3	0.580633	4.4354	100.202	5.04108e-22	3.66441e-21	Plasma	0.868892	0.63996	0.578212	0.392777
FAM161A	0.448702	5.55019	100.989	5.13999e-22	3.73473e-21	Plasma	0.945587	0.837807	0.710428	0.590885
C15orf61	0.453416	5.29452	100.598	5.7811e-22	4.19349e-21	Plasma	0.934015	0.814525	0.681564	0.558906
CERCAM	0.442254	5.69181	100.729	5.79948e-22	4.20505e-21	Plasma	0.953046	0.825633	0.722533	0.587714
COMMD3	0.496751	5.0977	100.347	6.13041e-22	4.44126e-21	Plasma	0.929138	0.79089	0.671322	0.534398
PPP1R2	0.41246	6.01295	100.612	6.20704e-22	4.49112e-21	Plasma	0.958592	0.879608	0.758845	0.659733
POLR1D	0.350926	6.66788	100.521	6.46907e-22	4.67482e-21	Plasma	0.976666	0.932423	0.826816	0.75309
NOC3L	0.548761	4.68501	99.8457	6.48331e-22	4.68314e-21	Plasma	0.896242	0.703298	0.607076	0.450339
SNAI2	0.917576	3.3563	98.3002	6.59809e-22	4.76206e-21	Plasma	0.708138	0.31719	0.379888	0.184457
CHIT1	0.421823	6.42287	100.469	6.60764e-22	4.76696e-21	Plasma	0.969877	0.914566	0.796089	0.724175
FAM114A2	0.527765	4.83254	99.9074	6.76115e-22	4.87567e-21	Plasma	0.904944	0.708732	0.632216	0.460658
SPIN3	0.697883	3.5202	98.2169	6.84144e-22	4.93151e-21	Plasma	0.763795	0.471404	0.454376	0.270128
MKLN1	0.354505	7.98438	100.315	6.95653e-22	5.01027e-21	Plasma	0.991393	0.976039	0.926443	0.884607
SAXO2	0.513639	4.91079	99.906	7.03582e-22	5.06103e-21	Plasma	0.918715	0.753774	0.657356	0.497796
CAPRIN2	0.4254	5.85995	100.106	7.68229e-22	5.51225e-21	Plasma	0.963087	0.878792	0.773743	0.648071
MGAT1	0.332367	7.6021	99.7932	8.73483e-22	6.25446e-21	Plasma	0.988429	0.97333	0.89851	0.871117
PCBP2	0.389204	6.24883	99.7676	8.97853e-22	6.42629e-21	Plasma	0.96959	0.908866	0.793296	0.704611
ASXL1	0.362184	6.92144	99.6121	9.51371e-22	6.80368e-21	Plasma	0.9803	0.940617	0.853818	0.775879
HSP90B1	0.389243	6.55906	99.5651	9.77101e-22	6.9848e-21	Plasma	0.977623	0.926542	0.835196	0.743739
ASCC3	0.429178	6.53612	99.4807	1.01397e-21	7.23932e-21	Plasma	0.971502	0.916518	0.809125	0.726056
NLRP2	0.719883	4.80899	98.757	1.03794e-21	7.40742e-21	Plasma	0.887826	0.67711	0.611732	0.446039
REPIN1	0.434393	5.50912	99.2422	1.08856e-21	7.75902e-21	Plasma	0.946639	0.817714	0.721601	0.574868
RDH14	0.463978	5.33601	99.1354	1.09382e-21	7.79327e-21	Plasma	0.944057	0.815058	0.716015	0.563528
ATP12A	0.589386	4.95154	98.8324	1.1104e-21	7.9049e-21	Plasma	0.907335	0.709849	0.637803	0.459045
TXNDC9	0.392344	6.07514	99.1746	1.15573e-21	8.22421e-21	Plasma	0.965191	0.896012	0.778399	0.681984
MCUR1	0.423162	6.01482	99.104	1.19066e-21	8.46925e-21	Plasma	0.963374	0.889788	0.763501	0.671558
GOLPH3	0.401611	6.09207	99.0586	1.21725e-21	8.65127e-21	Plasma	0.963374	0.89039	0.766294	0.673869
ERBIN	0.352214	6.62019	98.9896	1.25097e-21	8.88357e-21	Plasma	0.977049	0.928167	0.828678	0.746426
PCMTD1	0.356545	6.47557	98.9637	1.26726e-21	8.99189e-21	Plasma	0.970737	0.923645	0.800745	0.736859
BBC3	0.383161	7.05877	98.9292	1.2754e-21	9.04217e-21	Plasma	0.982213	0.953865	0.858473	0.808556
MFNG	0.458881	6.10919	98.8177	1.30036e-21	9.21298e-21	Plasma	0.95907	0.880872	0.757914	0.668494
TLK1	0.370053	6.86597	98.8821	1.30603e-21	9.24792e-21	Plasma	0.980492	0.936	0.849162	0.765559
TEX35	0.441764	5.65164	98.7705	1.32541e-21	9.37745e-21	Plasma	0.943196	0.823561	0.700186	0.589595
PARPBP	0.484778	5.05491	98.4084	1.40754e-21	9.95446e-21	Plasma	0.907813	0.7687	0.642458	0.514404
NEUROG2	0.843893	3.16438	96.3313	1.41008e-21	9.9683e-21	Plasma	0.698958	0.384105	0.393855	0.214017
CLDN23	0.626224	4.39932	97.2487	1.43618e-21	1.01487e-20	Plasma	0.866597	0.613729	0.553073	0.397184
PPP1R3G	0.719456	4.90703	97.5041	1.44127e-21	1.01763e-20	Plasma	0.883332	0.645445	0.578212	0.443997
LRRC14	0.374381	6.33187	98.6652	1.44297e-21	1.01841e-20	Plasma	0.966625	0.90896	0.780261	0.709395
PIM3	0.406634	6.61689	98.2972	1.68695e-21	1.18914e-20	Plasma	0.975136	0.93244	0.825885	0.753252
MZT2A	0.424495	5.9184	98.2701	1.69494e-21	1.19429e-20	Plasma	0.956584	0.867193	0.75419	0.640331
RNF126	0.403906	6.68165	98.2805	1.6967e-21	1.19504e-20	Plasma	0.977431	0.928735	0.836127	0.745942
TADA1	0.444036	5.48557	98.0711	1.7948e-21	1.2616e-20	Plasma	0.940805	0.827954	0.699255	0.579974
HSD17B6	0.464662	5.4049	97.9249	1.80364e-21	1.26674e-20	Plasma	0.937076	0.811834	0.692737	0.571536
NCOA6	0.287179	7.46769	97.7167	2.13984e-21	1.49737e-20	Plasma	0.985369	0.96518	0.877095	0.843545
RNASET2	0.395009	6.69861	97.6492	2.22441e-21	1.55528e-20	Plasma	0.974276	0.933257	0.818436	0.759647
RSPH14	0.33573	7.3898	97.5599	2.29073e-21	1.601e-20	Plasma	0.985656	0.955336	0.88175	0.817854
KMT2B	0.344162	6.95918	97.5005	2.36565e-21	1.65269e-20	Plasma	0.983743	0.946231	0.865922	0.788885
THTPA	0.460023	5.14334	97.1971	2.44732e-21	1.70837e-20	Plasma	0.929138	0.786385	0.673184	0.531818
PRCC	0.31927	7.24607	97.3876	2.47256e-21	1.72459e-20	Plasma	0.984795	0.959996	0.870577	0.82726
RCOR2	0.518025	4.98435	97.1036	2.49337e-21	1.7384e-20	Plasma	0.910969	0.721783	0.630354	0.473933
ACER2	0.473319	5.65396	97.2017	2.65571e-21	1.85008e-20	Plasma	0.949221	0.833792	0.729981	0.589057
UBC	0.416199	6.60285	97.1048	2.82579e-21	1.96778e-20	Plasma	0.976379	0.936885	0.824953	0.764485
C16orf86	0.461455	5.42285	96.9712	2.84546e-21	1.98067e-20	Plasma	0.940327	0.821403	0.699255	0.57331
RMDN1	0.402102	6.03369	97.0186	2.92306e-21	2.03387e-20	Plasma	0.960696	0.893751	0.765363	0.67833
YIPF1	0.428189	5.27178	96.7861	3.00416e-21	2.08861e-20	Plasma	0.929521	0.800141	0.680633	0.54649
ARHGAP30	0.487653	6.1649	96.744	3.03414e-21	2.10861e-20	Plasma	0.955245	0.875103	0.75419	0.676018
CPTP	0.427551	5.51706	96.7929	3.10008e-21	2.1527e-20	Plasma	0.944248	0.830207	0.721601	0.585241
MRPL16	0.567325	4.20225	95.6064	3.1061e-21	2.15601e-20	Plasma	0.865927	0.621879	0.563315	0.382887
CFAP97	0.347324	6.50741	96.704	3.35844e-21	2.32554e-20	Plasma	0.972267	0.920206	0.804469	0.724874
PPP2R2A	0.357854	6.48204	96.6993	3.36733e-21	2.33076e-20	Plasma	0.970259	0.920395	0.797952	0.729496
HBZ	0.936723	2.45751	93.892	3.62671e-21	2.50929e-20	Plasma	0.595295	0.248452	0.314711	0.135064
MIEF2	0.371748	5.80407	96.4706	3.66669e-21	2.53593e-20	Plasma	0.954193	0.872335	0.743948	0.6406
SPON2	0.444489	7.19852	96.3884	3.81675e-21	2.63682e-20	Plasma	0.982213	0.940849	0.86406	0.780071
MAPK8	0.379761	6.46068	96.2051	4.1694e-21	2.87553e-20	Plasma	0.973989	0.91816	0.8054	0.728421
RXRB	0.375154	6.03443	96.1009	4.35445e-21	3.00076e-20	Plasma	0.963469	0.891662	0.761639	0.672041
ARPC5L	0.365944	6.66603	96.0501	4.44813e-21	3.06286e-20	Plasma	0.976379	0.929766	0.826816	0.753252
BAHD1	0.342939	6.50392	96.024	4.51082e-21	3.10355e-20	Plasma	0.965956	0.922579	0.795158	0.733473
TECTA	0.701472	4.77988	95.289	4.72422e-21	3.24908e-20	Plasma	0.890121	0.642083	0.596834	0.415941
LRRC56	0.337124	6.68698	95.8274	4.89771e-21	3.3642e-20	Plasma	0.975519	0.927712	0.824022	0.746856
NDUFS6	0.417182	5.75651	95.7446	4.99275e-21	3.4242e-20	Plasma	0.952376	0.865354	0.733706	0.630281
UPK3A	0.61243	5.11879	94.9407	5.24833e-21	3.59662e-20	Plasma	0.911447	0.730303	0.633147	0.502741
DCAF17	0.3859	5.9759	95.613	5.36931e-21	3.67514e-20	Plasma	0.96433	0.883314	0.768156	0.655326
KHK	0.350559	6.3929	95.5346	5.58302e-21	3.8199e-20	Plasma	0.971502	0.919742	0.797952	0.724874
EFNA4	0.433521	5.18746	95.1763	5.9467e-21	4.06228e-20	Plasma	0.929425	0.775337	0.683426	0.526121
MTO1	0.421409	5.52468	95.2432	6.019e-21	4.11004e-20	Plasma	0.943292	0.835486	0.707635	0.594109
NOXO1	0.410057	5.75553	95.1233	6.58049e-21	4.49168e-20	Plasma	0.954193	0.857255	0.733706	0.626518
OTUD4	0.36864	6.54043	95.145	6.59335e-21	4.49867e-20	Plasma	0.974276	0.926499	0.811918	0.744222
ZDHHC21	0.501101	4.79722	94.6843	6.59888e-21	4.50066e-20	Plasma	0.896242	0.708052	0.60987	0.457057
TLR10	0.83072	3.34876	92.9491	7.04789e-21	4.79741e-20	Plasma	0.719231	0.394233	0.401304	0.225089
LRP5	0.419683	7.48664	94.8503	7.40865e-21	5.037e-20	Plasma	0.984125	0.946858	0.863128	0.804579
BCL2L12	0.383216	6.17499	94.8769	7.4165e-21	5.04035e-20	Plasma	0.960505	0.900664	0.770019	0.68795
C4orf3	0.487601	4.9285	94.4266	7.60828e-21	5.16865e-20	Plasma	0.925122	0.762991	0.658287	0.502849
KCNMB3	0.525151	4.55524	94.1279	7.61651e-21	5.1722e-20	Plasma	0.896242	0.656355	0.607076	0.416694
IMPG2	0.702517	4.52915	93.9157	7.68626e-21	5.21751e-20	Plasma	0.875012	0.61752	0.583799	0.392078
MYO1D	0.383668	8.06581	94.6702	7.9775e-21	5.41095e-20	Plasma	0.991776	0.974414	0.927374	0.877405
PTPN7	0.446702	5.81371	94.3059	9.03176e-21	6.1164e-20	Plasma	0.95295	0.836681	0.741155	0.610824
MYO5A	0.349744	7.42198	94.169	9.98031e-21	6.74552e-20	Plasma	0.984412	0.963624	0.871508	0.844728
TMEM125	0.765302	2.97008	91.9039	1.01063e-20	6.82798e-20	Plasma	0.698671	0.322916	0.385475	0.17919
HM13	0.324492	7.37481	94.0497	1.05058e-20	7.08678e-20	Plasma	0.985847	0.963598	0.879888	0.843491
OTX1	0.620809	4.13809	92.9868	1.05313e-20	7.10124e-20	Plasma	0.857225	0.561816	0.553073	0.34118
CDC42BPB	0.417252	7.15464	94.0412	1.0536e-20	7.1016e-20	Plasma	0.977336	0.924169	0.832402	0.775341
FRZB	0.818712	3.73872	92.1727	1.11245e-20	7.49534e-20	Plasma	0.758726	0.404361	0.458101	0.23874
FAM228A	0.807028	3.2547	91.7694	1.1577e-20	7.79413e-20	Plasma	0.70613	0.384603	0.418063	0.217027
CSK	0.384276	7.31309	93.7461	1.20114e-20	8.08029e-20	Plasma	0.984508	0.95359	0.870577	0.816457
CDK5R2	0.749584	3.52644	91.8216	1.21581e-20	8.17577e-20	Plasma	0.765516	0.447735	0.461825	0.254542
ATXN10	0.412476	6.41132	93.6924	1.23918e-20	8.32643e-20	Plasma	0.962704	0.899254	0.769088	0.703322
IRF1	0.402404	6.53684	93.6211	1.27806e-20	8.57093e-20	Plasma	0.975901	0.926929	0.820298	0.743739
MUC20	0.83004	3.85116	92.0163	1.3293e-20	8.90617e-20	Plasma	0.786172	0.49767	0.506518	0.297968
CCPG1	0.394062	5.86735	93.4441	1.36923e-20	9.16453e-20	Plasma	0.953715	0.872567	0.735568	0.64893
OGFOD2	0.410437	5.81982	93.2555	1.48085e-20	9.90391e-20	Plasma	0.95515	0.872163	0.742086	0.642965
DBF4	0.374075	5.70819	93.2219	1.49619e-20	1.00027e-19	Plasma	0.9431	0.860427	0.729981	0.627808
HECA	0.382307	6.47896	93.1731	1.55404e-20	1.03733e-19	Plasma	0.976953	0.916397	0.81378	0.724014
RNPEPL1	0.351188	7.07294	93.1004	1.59329e-20	1.0623e-19	Plasma	0.982404	0.951725	0.853818	0.802913
SREBF2	0.348031	7.01487	93.0848	1.60397e-20	1.069e-19	Plasma	0.981161	0.945001	0.846369	0.785983
TRIP12	0.341816	6.92052	93.0264	1.64677e-20	1.0971e-19	Plasma	0.976284	0.942293	0.834264	0.780071
EHD3	0.554847	5.566	92.8923	1.64765e-20	1.09727e-19	Plasma	0.940518	0.775406	0.70298	0.534612
GCDH	0.402733	5.97427	92.9867	1.67901e-20	1.11772e-19	Plasma	0.960218	0.885609	0.756983	0.666398
PPP1R17	0.963698	3.0352	90.7191	1.6979e-20	1.12942e-19	Plasma	0.666157	0.33895	0.380819	0.193378
MOGS	0.476465	4.92422	92.5071	1.77287e-20	1.17702e-19	Plasma	0.914794	0.745839	0.646182	0.489251
KLF15	0.548483	5.4102	92.6944	1.78112e-20	1.18204e-19	Plasma	0.932485	0.779541	0.681564	0.537837
FAAH2	0.718486	4.67564	92.2069	1.84889e-20	1.2256e-19	Plasma	0.89213	0.64045	0.605214	0.405138
BAK1	0.419187	5.55572	92.5629	1.93354e-20	1.28073e-19	Plasma	0.9431	0.842794	0.712291	0.600666
VSX1	0.73968	3.52038	90.6232	2.02553e-20	1.34012e-19	Plasma	0.752415	0.462437	0.44041	0.267172
SEC61B	0.450953	5.30824	92.4006	2.04951e-20	1.35546e-19	Plasma	0.931625	0.814052	0.68622	0.563528
PELI1	0.422943	6.26519	92.3314	2.24052e-20	1.47952e-19	Plasma	0.969781	0.906252	0.783054	0.706708
VEGFB	0.467057	5.74202	91.9644	2.58004e-20	1.70176e-19	Plasma	0.957636	0.854022	0.739292	0.615124
CBLN3	0.396075	6.08444	91.9735	2.61695e-20	1.72479e-19	Plasma	0.960409	0.895264	0.763501	0.679512
MKRN1	0.412141	5.58481	91.7279	2.82227e-20	1.85514e-19	Plasma	0.948264	0.843825	0.715084	0.602386
DUSP2	0.478688	5.97511	91.6001	2.85241e-20	1.87352e-19	Plasma	0.962991	0.860668	0.77095	0.642965
MBNL3	0.46862	5.487	91.5902	2.96666e-20	1.94634e-19	Plasma	0.94071	0.810303	0.692737	0.568204
GOLGA1	0.347749	6.19682	91.4802	3.25097e-20	2.12963e-19	Plasma	0.964617	0.90075	0.777467	0.692841
ANAPC4	0.429294	5.60408	91.384	3.29283e-20	2.15623e-19	Plasma	0.949029	0.847402	0.736499	0.604267
CHDH	0.705643	5.09211	91.2042	3.29774e-20	2.15862e-19	Plasma	0.919384	0.71058	0.6527	0.480168
POLR3D	0.409688	5.60789	91.3466	3.36259e-20	2.1994e-19	Plasma	0.954098	0.840902	0.736499	0.598947
SETD6	0.475553	4.94855	90.9774	3.51159e-20	2.29251e-19	Plasma	0.904944	0.751788	0.634078	0.502795
IFI30	0.511268	5.58884	90.7536	3.73431e-20	2.43699e-19	Plasma	0.929425	0.801568	0.672253	0.587069
MREG	0.529344	6.27735	91.1821	3.8362e-20	2.50158e-19	Plasma	0.967008	0.886684	0.780261	0.680856
KHDC1	0.494326	5.55441	90.9998	3.90758e-20	2.54717e-19	Plasma	0.93851	0.808197	0.708566	0.565624
HDAC1	0.374364	6.14283	91.0154	3.96431e-20	2.58317e-19	Plasma	0.9628	0.885025	0.778399	0.669461
SLC9C1	0.565985	5.04441	90.6648	4.14588e-20	2.69944e-19	Plasma	0.912212	0.713847	0.645251	0.473073
SYBU	0.569924	5.60991	90.7079	4.25249e-20	2.76677e-19	Plasma	0.946734	0.75239	0.714153	0.518704
PLCL2	0.37987	7.4936	90.8079	4.3039e-20	2.79916e-19	Plasma	0.985464	0.962687	0.878957	0.841986
GNAS	0.310509	7.21139	90.7756	4.37597e-20	2.84496e-19	Plasma	0.98183	0.957485	0.856611	0.818284
HRAS	0.362282	6.52994	90.7323	4.49824e-20	2.92225e-19	Plasma	0.973797	0.919432	0.811918	0.728313
METTL1	0.429802	5.37704	90.5801	4.50032e-20	2.9225e-19	Plasma	0.931816	0.824575	0.692737	0.584328
EMC3	0.349146	6.36601	90.6886	4.59571e-20	2.98332e-19	Plasma	0.970642	0.913758	0.803538	0.720574
RND2	0.480561	4.90842	90.1677	4.81399e-20	3.12383e-19	Plasma	0.910204	0.732813	0.626629	0.478932
C1GALT1	0.361468	6.61343	90.5195	4.93347e-20	3.19776e-19	Plasma	0.973319	0.930721	0.811918	0.753628
TMEM14A	0.50128	4.57688	89.8797	5.02549e-20	3.25373e-19	Plasma	0.889261	0.698449	0.604283	0.443567
TEC	0.429796	6.59207	90.4694	5.02994e-20	3.25539e-19	Plasma	0.975614	0.914755	0.820298	0.734064
MAMDC4	0.360118	6.36801	90.3875	5.24043e-20	3.3878e-19	Plasma	0.969207	0.914566	0.802607	0.716758
OPN3	0.365611	6.54394	90.3814	5.24935e-20	3.39229e-19	Plasma	0.972554	0.93036	0.816574	0.750618
RRP1	0.361895	6.04273	90.3729	5.25238e-20	3.39298e-19	Plasma	0.958497	0.89198	0.751397	0.676233
TMA16	0.460289	4.94261	89.9455	5.4122e-20	3.4936e-19	Plasma	0.897007	0.759853	0.621043	0.504085
CDYL	0.317423	7.64733	90.2329	5.52408e-20	3.56316e-19	Plasma	0.989385	0.968043	0.912477	0.859131
STK16	0.478982	5.59298	90.106	5.64831e-20	3.64056e-19	Plasma	0.952759	0.827576	0.726257	0.584005
XRRA1	0.366176	6.35184	90.1925	5.70318e-20	3.67455e-19	Plasma	0.969207	0.909786	0.790503	0.70875
ANKEF1	0.549676	5.26035	89.8242	5.81434e-20	3.74478e-19	Plasma	0.919002	0.792463	0.6527	0.55251
SMPDL3B	0.57091	5.05734	89.6714	5.92361e-20	3.81373e-19	Plasma	0.916133	0.742262	0.635009	0.501827
ACSBG1	0.459877	5.99663	89.9349	6.32466e-20	4.07041e-19	Plasma	0.958019	0.853059	0.747672	0.629582
CHI3L2	0.465536	6.87845	89.9555	6.37477e-20	4.09807e-19	Plasma	0.978101	0.920748	0.840782	0.746748
SOCS3	0.433458	6.47096	89.9166	6.42007e-20	4.12565e-19	Plasma	0.974276	0.925631	0.820298	0.738955
PLEKHN1	0.504126	5.26888	89.7235	6.59107e-20	4.23396e-19	Plasma	0.936502	0.768665	0.691806	0.521767
ACTL10	0.413282	5.71586	89.8217	6.61477e-20	4.2476e-19	Plasma	0.949316	0.856773	0.72067	0.623025
AREG	0.653037	4.42935	88.982	6.83541e-20	4.38765e-19	Plasma	0.886296	0.617365	0.596834	0.380039
MFF	0.413644	5.07274	89.2873	7.61185e-20	4.87334e-19	Plasma	0.917663	0.78139	0.666667	0.523433
LPAR4	1.12865	2.07143	87.3357	7.62163e-20	4.87598e-19	Plasma	0.514584	0.176156	0.256983	0.0907772
SKP2	0.41847	5.57804	89.3801	7.93614e-20	5.07153e-19	Plasma	0.94463	0.841839	0.695531	0.601688
HIST1H1D	0.699848	4.06784	88.1245	8.02601e-20	5.12707e-19	Plasma	0.836664	0.56167	0.524209	0.338224
SOGA1	0.342368	7.59281	89.1975	8.70731e-20	5.55611e-19	Plasma	0.986707	0.959772	0.885475	0.843223
MAP4K3	0.401467	6.64793	89.1298	9.05622e-20	5.77661e-19	Plasma	0.972459	0.919613	0.806331	0.739009
SP3	0.326065	6.91482	89.0852	9.20179e-20	5.86729e-19	Plasma	0.980492	0.948122	0.843575	0.792433
SLC35C1	0.387062	6.02338	89.0648	9.32528e-20	5.94383e-19	Plasma	0.959931	0.891215	0.747672	0.671181
AFMID	0.411849	6.06108	88.9628	9.59813e-20	6.11548e-19	Plasma	0.958497	0.877536	0.760708	0.676932
PRX	0.404976	5.86724	88.9595	9.71374e-20	6.18685e-19	Plasma	0.951038	0.859997	0.736499	0.634204
CPNE3	0.458478	5.08962	88.731	9.73675e-20	6.19693e-19	Plasma	0.915941	0.777168	0.662011	0.528217
ENTPD4	0.384019	6.58266	88.9166	9.93161e-20	6.31861e-19	Plasma	0.972459	0.912141	0.796089	0.722831
UPF1	0.348306	6.64727	88.8896	1.00658e-19	6.39693e-19	Plasma	0.97265	0.929096	0.81378	0.747716
QRSL1	0.487777	5.07478	88.4831	1.02175e-19	6.49093e-19	Plasma	0.91489	0.742116	0.632216	0.492046
ASB5	0.740015	3.71842	87.2751	1.0362e-19	6.57546e-19	Plasma	0.774505	0.457726	0.469274	0.268569
ZFAND4	0.379015	5.77522	88.6958	1.08518e-19	6.87611e-19	Plasma	0.954193	0.869884	0.742086	0.641299
LNX2	0.345731	6.51067	88.6457	1.1206e-19	7.09535e-19	Plasma	0.974276	0.92539	0.809125	0.736214
DDX6	0.353397	6.54104	88.6148	1.13579e-19	7.18888e-19	Plasma	0.972363	0.926517	0.810056	0.742234
RABGGTB	0.473778	4.92589	88.1179	1.19692e-19	7.57026e-19	Plasma	0.901884	0.765691	0.628492	0.506503
GRIN2D	0.39212	6.93281	88.4642	1.20911e-19	7.64172e-19	Plasma	0.976858	0.942216	0.831471	0.783188
BEND4	0.714041	4.11969	87.2833	1.24078e-19	7.83902e-19	Plasma	0.814478	0.515519	0.511173	0.3099
DAD1	0.387345	6.23272	88.404	1.2438e-19	7.85522e-19	Plasma	0.968251	0.897036	0.787709	0.686983
TMEM39A	0.365914	6.27667	88.3825	1.25821e-19	7.94334e-19	Plasma	0.969016	0.912829	0.788641	0.711813
RSRC1	0.500726	6.7472	88.5042	1.2603e-19	7.95362e-19	Plasma	0.972746	0.924316	0.82216	0.753897
TAB2	0.338602	7.51517	88.291	1.29821e-19	8.18985e-19	Plasma	0.981257	0.967647	0.859404	0.859239
RNF14	0.354671	6.17405	88.2996	1.3045e-19	8.22651e-19	Plasma	0.962226	0.902598	0.764432	0.692572
RNF157	0.407345	6.72991	88.2175	1.34922e-19	8.50232e-19	Plasma	0.975519	0.919303	0.825885	0.729335
LTA	0.721095	4.01201	86.5114	1.57733e-19	9.90355e-19	Plasma	0.824711	0.51986	0.522346	0.307535
ITPKA	0.477858	5.44135	87.7069	1.62626e-19	1.02033e-18	Plasma	0.939466	0.812556	0.712291	0.568043
NECAB3	0.335013	6.96974	87.6414	1.73056e-19	1.08419e-18	Plasma	0.97877	0.94562	0.83892	0.788455
EPB42	0.295395	6.90167	87.5646	1.79223e-19	1.12202e-18	Plasma	0.979057	0.942439	0.841713	0.780662
RUBCN	0.295858	7.42555	87.5033	1.83153e-19	1.14621e-18	Plasma	0.986038	0.9661	0.88175	0.845964
SETBP1	0.40123	7.95786	87.4748	1.84828e-19	1.15627e-18	Plasma	0.99082	0.965472	0.917132	0.856337
KCNH2	0.4809	6.08379	87.5068	1.87193e-19	1.17021e-18	Plasma	0.961844	0.855913	0.774674	0.621574
XPO4	0.358901	6.16066	87.4648	1.88285e-19	1.17661e-18	Plasma	0.959549	0.889676	0.774674	0.677308
CLIC4	0.377683	7.13071	87.3808	1.93757e-19	1.21036e-18	Plasma	0.981543	0.946678	0.850093	0.798721
POLR3G	0.409204	5.41018	87.2112	2.01019e-19	1.25391e-18	Plasma	0.939084	0.822925	0.692737	0.571321
MYO5B	0.532213	7.04814	87.4655	2.03945e-19	1.27171e-18	Plasma	0.980874	0.924247	0.859404	0.754058
ATAD3C	0.672474	4.23706	86.2923	2.13631e-19	1.33018e-18	Plasma	0.855599	0.569726	0.545624	0.349833
CFAP61	0.418773	7.0845	87.1271	2.17519e-19	1.35341e-18	Plasma	0.977431	0.948217	0.837058	0.806998
TMEM244	0.735455	3.6358	85.4335	2.25885e-19	1.40496e-18	Plasma	0.764368	0.465807	0.46648	0.267763
PLA2G4E	0.498405	5.66789	86.9495	2.28324e-19	1.41961e-18	Plasma	0.939084	0.81498	0.710428	0.580243
B4GALT7	0.391095	5.63237	86.9595	2.30129e-19	1.43032e-18	Plasma	0.944152	0.847195	0.719739	0.609212
TDRD7	0.365844	5.84366	86.8354	2.45802e-19	1.52608e-18	Plasma	0.957732	0.873126	0.756983	0.648769
ATG4C	0.420324	5.75666	86.7319	2.52873e-19	1.56942e-18	Plasma	0.949794	0.860049	0.717877	0.630388
LPIN1	0.317606	7.69943	86.6609	2.64623e-19	1.64057e-18	Plasma	0.989003	0.972402	0.896648	0.870526
SPTBN4	0.266183	7.74002	86.6308	2.68028e-19	1.66108e-18	Plasma	0.99015	0.974672	0.919926	0.87676
IP6K1	0.295143	6.69786	86.6182	2.72351e-19	1.68605e-18	Plasma	0.976858	0.934229	0.823091	0.758626
JADE1	0.343674	6.67492	86.4981	2.87004e-19	1.77421e-18	Plasma	0.973128	0.927041	0.808194	0.743954
CRYBG3	0.402827	5.9612	86.3906	2.97456e-19	1.83685e-18	Plasma	0.954863	0.866987	0.741155	0.645007
PTP4A2	0.355395	7.05836	86.1596	3.32008e-19	2.04509e-18	Plasma	0.98097	0.954416	0.853818	0.808073
IRF2BP1	0.398979	5.78154	86.1434	3.32802e-19	2.04925e-18	Plasma	0.960601	0.864124	0.746741	0.634043
KIF18A	0.374584	5.72081	86.1247	3.34189e-19	2.05632e-18	Plasma	0.952376	0.862817	0.73743	0.629743
FBP1	0.560982	5.25599	85.5506	3.73099e-19	2.29328e-18	Plasma	0.918715	0.757136	0.648976	0.528647
SRM	0.401434	5.68894	85.8205	3.81432e-19	2.34366e-18	Plasma	0.950559	0.859696	0.72067	0.620929
SLAMF1	0.575943	6.00448	85.8947	3.84881e-19	2.36401e-18	Plasma	0.953906	0.838856	0.747672	0.619478
UQCRH	0.362976	5.8931	85.7704	3.94369e-19	2.42143e-18	Plasma	0.954576	0.880073	0.736499	0.652908
NUDT4	0.386774	5.90258	85.7493	3.98182e-19	2.44397e-18	Plasma	0.962418	0.87531	0.766294	0.647856
LTBP3	0.33731	7.37055	85.7334	3.98769e-19	2.4467e-18	Plasma	0.985942	0.961483	0.870577	0.830109
HIST1H3F	0.636857	4.28184	84.7285	4.06784e-19	2.49499e-18	Plasma	0.851774	0.601787	0.577281	0.376169
PPFIBP2	0.363687	7.19614	85.6932	4.07523e-19	2.49775e-18	Plasma	0.981735	0.947856	0.851955	0.808825
EXOSC8	0.427301	5.47338	85.5802	4.1853e-19	2.56339e-18	Plasma	0.941953	0.827034	0.701117	0.577986
PIGB	0.460823	5.00273	85.2616	4.4187e-19	2.70345e-18	Plasma	0.910491	0.761203	0.642458	0.507524
ANKRD37	0.417359	5.98939	85.4909	4.46586e-19	2.73134e-18	Plasma	0.960314	0.894792	0.753259	0.674514
METTL21A	0.353934	6.42402	85.4777	4.50557e-19	2.75465e-18	Plasma	0.972459	0.916371	0.806331	0.721595
PCED1B	0.401214	7.15934	85.4497	4.53494e-19	2.77162e-18	Plasma	0.982117	0.949266	0.858473	0.800226
ZNF805	0.449155	5.00778	85.175	4.62132e-19	2.82241e-18	Plasma	0.911925	0.771305	0.643389	0.507901
DNAJC3	0.332537	6.53836	85.3925	4.68195e-19	2.85742e-18	Plasma	0.973989	0.92962	0.808194	0.751854
MRPL19	0.486972	4.6989	84.7591	5.08802e-19	3.10085e-18	Plasma	0.897294	0.713735	0.623836	0.457648
PITX3	0.422688	5.38406	85.0186	5.24388e-19	3.19132e-18	Plasma	0.928756	0.807552	0.675047	0.563474
PGGT1B	0.490576	4.84846	84.4252	5.8655e-19	3.56585e-18	Plasma	0.902458	0.717957	0.628492	0.474578
RAB11FIP2	0.41619	5.48221	84.6832	6.15357e-19	3.73703e-18	Plasma	0.947499	0.839612	0.709497	0.598893
KMT5B	0.324821	6.22289	84.6923	6.38194e-19	3.87435e-18	Plasma	0.960601	0.899245	0.761639	0.691712
PTGES3L	0.439438	4.95581	84.4279	6.40613e-19	3.88766e-18	Plasma	0.912977	0.746329	0.645251	0.492046
AL591806.1	1.14489	1.9085	82.607	6.74075e-19	4.08642e-18	Plasma	0.451468	0.168022	0.207635	0.0873374
SHCBP1	0.55506	4.70483	83.9992	6.96644e-19	4.21542e-18	Plasma	0.88381	0.693643	0.610801	0.455606
SLC6A19	0.631393	4.49114	83.8491	6.96822e-19	4.21542e-18	Plasma	0.847949	0.630554	0.554004	0.385843
IDE	0.354838	6.19054	84.4845	6.97721e-19	4.21938e-18	Plasma	0.962131	0.895007	0.764432	0.688111
ZNF33B	0.415291	5.61234	84.3292	7.25267e-19	4.38442e-18	Plasma	0.944822	0.846748	0.713222	0.60201
AKAP3	0.543639	4.26636	83.4962	7.38902e-19	4.46215e-18	Plasma	0.860381	0.627278	0.561453	0.387079
EIF5B	0.339246	6.28367	84.2978	7.59315e-19	4.58381e-18	Plasma	0.968633	0.910946	0.789572	0.71133
C18orf25	0.354916	6.36571	84.2673	7.68131e-19	4.63379e-18	Plasma	0.969112	0.90982	0.790503	0.709449
DLL3	0.526384	4.63979	83.616	8.3112e-19	5.00502e-18	Plasma	0.89452	0.683206	0.612663	0.433731
USP46	0.415094	5.73202	83.7857	9.36952e-19	5.63053e-18	Plasma	0.94989	0.836801	0.715084	0.607653
ZFP36L2	0.389135	6.90197	83.7481	9.63044e-19	5.78532e-18	Plasma	0.981448	0.946893	0.853818	0.78953
ACAP3	0.333862	7.0032	83.7223	9.71933e-19	5.83668e-18	Plasma	0.982691	0.946368	0.861266	0.789638
HELB	0.409597	5.56255	83.6609	9.7534e-19	5.8551e-18	Plasma	0.951994	0.84717	0.728119	0.604912
FAM221A	0.466549	4.62032	83.1892	9.7603e-19	5.8572e-18	Plasma	0.885053	0.705662	0.599628	0.452703
ARID3B	0.325389	6.58006	83.6228	1.02159e-18	6.12845e-18	Plasma	0.972076	0.929741	0.807263	0.754757
TULP4	0.381676	7.41211	83.3643	1.13416e-18	6.7912e-18	Plasma	0.985082	0.956376	0.884544	0.820703
P4HB	0.324599	6.81177	83.3791	1.13443e-18	6.7912e-18	Plasma	0.979344	0.945096	0.850093	0.782543
NOP58	0.40874	5.81049	83.2953	1.17048e-18	7.00461e-18	Plasma	0.953428	0.862387	0.729981	0.628883
ALG5	0.385294	5.795	83.2767	1.18263e-18	7.07486e-18	Plasma	0.951898	0.86341	0.738361	0.629098
CCDC186	0.429129	5.58578	83.1576	1.21236e-18	7.24769e-18	Plasma	0.948456	0.836251	0.721601	0.593626
PIP5KL1	0.408819	5.77754	83.1219	1.26913e-18	7.57392e-18	Plasma	0.949316	0.835176	0.734637	0.598517
PHPT1	0.360361	6.27297	83.0813	1.29921e-18	7.75075e-18	Plasma	0.965286	0.91448	0.79702	0.714608
USP28	0.334615	6.18008	83.0647	1.30817e-18	7.80147e-18	Plasma	0.967773	0.895961	0.785847	0.684403
AKAP5	0.528816	4.10108	82.2249	1.31909e-18	7.86389e-18	Plasma	0.852061	0.55744	0.554935	0.332527
MCM2	0.364391	5.69138	82.9973	1.32063e-18	7.87034e-18	Plasma	0.951324	0.860737	0.726257	0.624906
CARNS1	0.393872	6.37393	83.0174	1.33389e-18	7.9439e-18	Plasma	0.971885	0.901446	0.797952	0.69483
USO1	0.318112	6.34191	83.0143	1.33849e-18	7.96851e-18	Plasma	0.970164	0.920369	0.79702	0.722993
SPINK4	0.477089	5.29881	82.5598	1.44781e-18	8.59856e-18	Plasma	0.911256	0.764934	0.654562	0.53558
BAG1	0.356641	6.23371	82.7966	1.47325e-18	8.74364e-18	Plasma	0.969303	0.910018	0.783054	0.705041
CHML	0.402204	5.74638	82.5778	1.59948e-18	9.47649e-18	Plasma	0.950273	0.866076	0.740223	0.631194
MAN2A1	0.323472	7.03474	82.4843	1.6809e-18	9.94859e-18	Plasma	0.981352	0.949997	0.849162	0.799258
UPF2	0.308655	6.73156	82.4846	1.6858e-18	9.97414e-18	Plasma	0.976379	0.936774	0.83054	0.761959
ADI1	0.40738	6.21291	82.4787	1.69565e-18	1.0029e-17	Plasma	0.965956	0.906407	0.783054	0.694507
BTN3A1	0.531016	4.59398	81.9771	1.70819e-18	1.00975e-17	Plasma	0.88314	0.690677	0.604283	0.435988
MBD1	0.355108	6.4143	82.4614	1.7084e-18	1.00975e-17	Plasma	0.971694	0.920309	0.802607	0.722455
FAM228B	0.279148	7.28549	82.3309	1.79304e-18	1.05796e-17	Plasma	0.98403	0.962231	0.870577	0.835752
DIXDC1	0.346499	6.95393	82.27	1.84966e-18	1.09063e-17	Plasma	0.981352	0.947013	0.851955	0.791143
EHMT2	0.386467	5.61149	82.2146	1.86536e-18	1.0995e-17	Plasma	0.946926	0.83601	0.727188	0.592927
TRIM44	0.374451	6.2294	82.2379	1.88071e-18	1.10817e-17	Plasma	0.961366	0.884698	0.759777	0.681071
TNK2	0.289312	7.59576	82.1604	1.92978e-18	1.1367e-17	Plasma	0.987664	0.969229	0.892924	0.860529
OR13A1	0.959954	2.47113	80.3809	1.93696e-18	1.1405e-17	Plasma	0.53304	0.256698	0.278399	0.138665
BCCIP	0.397123	5.39219	82.0827	1.9475e-18	1.14596e-17	Plasma	0.932199	0.822357	0.671322	0.57202
PLP2	0.519521	4.34361	81.4227	2.02068e-18	1.18821e-17	Plasma	0.881419	0.640828	0.589385	0.39326
CASP3	0.34529	6.20568	82.0744	2.02789e-18	1.19204e-17	Plasma	0.969781	0.908376	0.781192	0.703214
HMGB1	0.259943	7.77326	81.9435	2.12203e-18	1.24611e-17	Plasma	0.990437	0.975144	0.91527	0.879179
VPS36	0.372733	5.80571	81.9078	2.15775e-18	1.26665e-17	Plasma	0.955819	0.873358	0.746741	0.645007
AAAS	0.335306	6.36572	81.924	2.16787e-18	1.27216e-17	Plasma	0.971024	0.911832	0.794227	0.711383
ARID5B	0.396699	8.09341	81.887	2.19295e-18	1.28556e-17	Plasma	0.99168	0.977741	0.922719	0.887886
ATP13A3	0.345977	6.77433	81.8739	2.21185e-18	1.29576e-17	Plasma	0.978388	0.940445	0.836127	0.780178
SDR42E2	0.360256	7.37683	81.8157	2.25178e-18	1.31826e-17	Plasma	0.986325	0.967063	0.882682	0.848275
PTHLH	0.75392	3.92529	80.4719	2.32628e-18	1.36048e-17	Plasma	0.748781	0.417395	0.455307	0.255079
NRAS	0.486798	4.64768	81.1936	2.4266e-18	1.41819e-17	Plasma	0.868796	0.723305	0.571695	0.465173
AANAT	0.372774	5.94442	81.6306	2.4495e-18	1.4306e-17	Plasma	0.952185	0.87684	0.743017	0.654735
TRNT1	0.40252	5.42575	81.5545	2.45149e-18	1.43128e-17	Plasma	0.937745	0.833706	0.716946	0.581855
CSGALNACT2	0.377458	5.91077	81.3725	2.73646e-18	1.59388e-17	Plasma	0.948838	0.886271	0.729981	0.666667
CCR6	0.701479	5.61673	81.2025	2.83596e-18	1.65072e-17	Plasma	0.937267	0.728833	0.708566	0.500914
ULK1	0.339143	6.79457	81.2894	2.8587e-18	1.66339e-17	Plasma	0.976475	0.93361	0.825885	0.760937
ROGDI	0.358626	5.92046	80.9397	3.32932e-18	1.93462e-17	Plasma	0.95907	0.874759	0.752328	0.648554
HARBI1	0.401536	5.31412	80.8403	3.35353e-18	1.94803e-17	Plasma	0.932868	0.810819	0.687151	0.561217
TMEM171	0.763674	3.57484	79.3008	3.61932e-18	2.09818e-17	Plasma	0.717605	0.449085	0.405959	0.260507
UAP1L1	0.455238	5.75125	80.6438	3.76841e-18	2.18314e-17	Plasma	0.950559	0.853283	0.736499	0.619048
TIGD3	0.393473	5.599	80.565	3.89112e-18	2.25196e-17	Plasma	0.950081	0.835726	0.725326	0.595614
LAMC1	0.567744	6.33591	80.5965	4.00262e-18	2.31416e-17	Plasma	0.948934	0.802093	0.732775	0.604482
NET1	0.495568	5.39753	80.2761	4.18308e-18	2.41525e-17	Plasma	0.932868	0.780083	0.685289	0.548318
ZNF395	0.33117	7.57357	80.35	4.31031e-18	2.48705e-17	Plasma	0.987664	0.96892	0.893855	0.853703
WFIKKN2	0.641127	3.86933	79.0912	4.39585e-18	2.53471e-17	Plasma	0.777374	0.526799	0.463687	0.311727
SOWAHB	0.768648	3.23813	78.7255	4.42073e-18	2.5482e-17	Plasma	0.676963	0.380382	0.379888	0.208105
SKIL	0.341228	6.83548	80.1893	4.66083e-18	2.68481e-17	Plasma	0.981161	0.944253	0.846369	0.783242
GCN1	0.357878	6.24709	80.19	4.67581e-18	2.69253e-17	Plasma	0.96127	0.895789	0.773743	0.687251
SBF1	0.339984	6.9881	80.1405	4.75176e-18	2.73445e-17	Plasma	0.981448	0.935045	0.853818	0.762926
SEC23A	0.364163	5.73137	80.0839	4.8545e-18	2.79263e-17	Plasma	0.951516	0.849844	0.735568	0.614533
UCP2	0.429277	6.35234	80.0556	4.90069e-18	2.81826e-17	Plasma	0.970929	0.902676	0.799814	0.708804
DAP3	0.345283	5.98418	79.9982	5.07984e-18	2.92031e-17	Plasma	0.957062	0.884053	0.743017	0.664786
CRYM	0.495592	5.63539	79.5956	5.4462e-18	3.12676e-17	Plasma	0.937745	0.792145	0.689013	0.575083
LEMD1	0.42618	5.93057	79.7238	5.72574e-18	3.28287e-17	Plasma	0.955341	0.852474	0.741155	0.621197
SMIM7	0.310174	6.47068	79.5829	6.12411e-18	3.50312e-17	Plasma	0.969781	0.921521	0.801676	0.730463
ATXN1	0.331627	8.99151	79.3288	6.76597e-18	3.86514e-17	Plasma	0.997322	0.99209	0.973929	0.955928
ATP11B	0.339766	6.28031	79.2899	6.97648e-18	3.98144e-17	Plasma	0.969303	0.909064	0.791434	0.710738
ALDOB	0.876708	2.54257	77.4764	7.21447e-18	4.11182e-17	Plasma	0.573778	0.245426	0.304469	0.129206
NAXE	0.476329	4.6302	78.7508	7.3601e-18	4.19343e-17	Plasma	0.884957	0.71009	0.586592	0.453456
ABHD11	0.378685	5.9846	79.0072	7.8817e-18	4.4832e-17	Plasma	0.962131	0.879049	0.780261	0.653445
SPIN2B	0.619465	3.51093	77.6083	8.05981e-18	4.583e-17	Plasma	0.757005	0.48584	0.453445	0.273138
ZEB1	0.359256	6.79258	78.9371	8.12476e-18	4.61841e-17	Plasma	0.976858	0.91307	0.824953	0.730141
DIAPH3	0.410681	6.97226	78.8836	8.34911e-18	4.74438e-17	Plasma	0.979535	0.936086	0.854749	0.774374
TSGA10	0.312087	6.65481	78.8706	8.39377e-18	4.76818e-17	Plasma	0.977336	0.931581	0.821229	0.752714
PSPH	0.347207	6.06714	78.8329	8.53473e-18	4.84187e-17	Plasma	0.957636	0.900002	0.759777	0.6901
EML2	0.339536	6.83538	78.7591	8.79648e-18	4.98544e-17	Plasma	0.978866	0.931658	0.837989	0.761744
WBP1	0.366134	6.09367	78.6854	9.11655e-18	5.16345e-17	Plasma	0.963948	0.891929	0.768156	0.67661
ABHD1	0.511161	4.29123	77.9177	9.18869e-18	5.20089e-17	Plasma	0.857129	0.640794	0.558659	0.397291
CRELD1	0.359578	5.97245	78.6147	9.38428e-18	5.30985e-17	Plasma	0.963278	0.883855	0.775605	0.662098
CPB1	0.6725	4.36045	77.5893	9.41556e-18	5.3258e-17	Plasma	0.833987	0.603248	0.527933	0.385198
P2RY10	0.70508	3.74235	77.2974	1.03437e-17	5.84314e-17	Plasma	0.785407	0.463692	0.482309	0.267118
NFATC3	0.265338	7.22647	78.3286	1.06206e-17	5.99364e-17	Plasma	0.983169	0.958886	0.85568	0.824841
MIER3	0.397612	5.33132	78.2523	1.06694e-17	6.01922e-17	Plasma	0.926843	0.803898	0.680633	0.556917
ENPP7	0.513604	5.04541	77.9863	1.10044e-17	6.2062e-17	Plasma	0.894616	0.746122	0.622905	0.50172
ZFP62	0.399726	5.40026	78.1681	1.10307e-17	6.21895e-17	Plasma	0.938797	0.817499	0.693669	0.56686
ACVR1	0.342719	6.79205	78.1898	1.13439e-17	6.39344e-17	Plasma	0.976284	0.932079	0.826816	0.76255
ACYP2	0.301098	7.60525	78.1616	1.14106e-17	6.42686e-17	Plasma	0.987568	0.965747	0.893855	0.84806
FCHSD2	0.341826	7.85414	78.1216	1.1612e-17	6.53604e-17	Plasma	0.989863	0.970742	0.910615	0.871601
KMT5C	0.322904	6.78528	78.12	1.1717e-17	6.59294e-17	Plasma	0.97877	0.944253	0.837058	0.782919
MEX3C	0.327318	6.86836	77.9983	1.23458e-17	6.94225e-17	Plasma	0.981448	0.944649	0.849162	0.782973
PYGO2	0.37832	5.61188	77.9341	1.2567e-17	7.06432e-17	Plasma	0.944057	0.838211	0.717877	0.594593
CANX	0.289386	7.11304	77.9313	1.26941e-17	7.13344e-17	Plasma	0.982213	0.957064	0.856611	0.817424
FLOT2	0.402219	5.69896	77.88	1.27537e-17	7.16226e-17	Plasma	0.942335	0.834841	0.704842	0.604106
MKNK2	0.341344	7.42549	77.8171	1.33284e-17	7.47528e-17	Plasma	0.987473	0.963813	0.892924	0.838654
SDF2L1	0.383641	5.59427	77.7848	1.3378e-17	7.50064e-17	Plasma	0.954576	0.853386	0.719739	0.615608
NT5M	0.380796	5.80724	77.7153	1.39586e-17	7.81599e-17	Plasma	0.951133	0.854615	0.73743	0.625712
DNASE2	0.453384	5.11656	77.3936	1.40527e-17	7.86356e-17	Plasma	0.912021	0.792343	0.640596	0.543266
R3HDM4	0.391953	6.32175	77.6881	1.42215e-17	7.95287e-17	Plasma	0.970259	0.886142	0.799814	0.673922
CRNKL1	0.431257	5.16125	77.4989	1.42839e-17	7.9852e-17	Plasma	0.922731	0.801525	0.655493	0.549231
ERLEC1	0.421468	4.89905	77.4174	1.44153e-17	8.056e-17	Plasma	0.90351	0.742469	0.627561	0.490756
FANCE	0.375776	5.53788	77.6076	1.44655e-17	8.07886e-17	Plasma	0.942622	0.83178	0.704842	0.588305
ZNF107	0.439267	5.13802	77.4333	1.49037e-17	8.3155e-17	Plasma	0.914029	0.748934	0.656425	0.499463
ALG2	0.418614	5.24202	77.457	1.49849e-17	8.35809e-17	Plasma	0.928565	0.807294	0.675047	0.554552
ZNF664	0.339038	6.53088	77.4539	1.58008e-17	8.80178e-17	Plasma	0.972746	0.92104	0.808194	0.724229
PTMA	0.322817	7.45767	77.4303	1.58318e-17	8.81617e-17	Plasma	0.987568	0.968292	0.89013	0.854509
TMEM65	0.337639	6.33027	77.4002	1.6201e-17	9.01308e-17	Plasma	0.970737	0.912227	0.798883	0.711276
ADAM29	0.641507	4.74142	77.0106	1.63191e-17	9.07582e-17	Plasma	0.867457	0.638472	0.60149	0.404654
FER	0.331925	7.17708	77.366	1.63251e-17	9.07625e-17	Plasma	0.980492	0.946781	0.854749	0.799205
FGF8	0.457717	5.0511	76.9826	1.79267e-17	9.95382e-17	Plasma	0.914985	0.748126	0.639665	0.500806
RAF1	0.320998	6.53489	77.1466	1.81333e-17	1.00653e-16	Plasma	0.971024	0.929681	0.802607	0.745028
C2orf15	0.441988	5.5009	77.0396	1.81604e-17	1.00771e-16	Plasma	0.932103	0.827344	0.687151	0.577448
KREMEN2	0.559725	4.82452	76.6882	1.89748e-17	1.05189e-16	Plasma	0.904179	0.695182	0.632216	0.447705
LRP2BP	0.357587	6.19296	77.0327	1.90705e-17	1.05685e-16	Plasma	0.964904	0.906966	0.770019	0.697678
EIF2S2	0.334436	5.88252	76.9916	1.93507e-17	1.07169e-16	Plasma	0.957158	0.879024	0.752328	0.651134
CPNE5	0.339352	7.33027	76.8614	2.04508e-17	1.13116e-16	Plasma	0.981639	0.949549	0.85568	0.807481
EEF2	0.36983	5.86019	76.7717	2.13156e-17	1.1771e-16	Plasma	0.948073	0.86807	0.729981	0.636999
SERPINB9	0.486446	5.47196	76.6394	2.14377e-17	1.18347e-16	Plasma	0.928565	0.814112	0.672253	0.574223
MYF5	1.236	1.54714	75.19	2.21185e-17	1.22066e-16	Plasma	0.413025	0.11182	0.1946	0.059067
PRKD3	0.37525	5.90545	76.6057	2.2997e-17	1.26711e-16	Plasma	0.951516	0.860479	0.732775	0.633774
LARS	0.34568	5.90463	76.5821	2.3221e-17	1.27905e-16	Plasma	0.956202	0.876565	0.756052	0.651833
MTMR7	0.599282	5.21952	76.2713	2.35604e-17	1.29733e-16	Plasma	0.917663	0.690075	0.653631	0.463614
FGFRL1	0.337658	6.97195	76.4776	2.43429e-17	1.33956e-16	Plasma	0.979822	0.944563	0.842644	0.784801
TMEM8A	0.333293	6.42135	76.4357	2.49122e-17	1.37001e-16	Plasma	0.969207	0.915795	0.798883	0.719553
BRCA2	0.364706	5.99746	76.4059	2.50985e-17	1.37938e-16	Plasma	0.95448	0.883684	0.744879	0.669408
SPG21	0.361027	5.92543	76.3953	2.51356e-17	1.38098e-16	Plasma	0.949316	0.882454	0.73743	0.663926
ARHGAP31	0.327069	7.18222	76.3818	2.53729e-17	1.39357e-16	Plasma	0.981161	0.951415	0.8473	0.812372
SNRPD1	0.417491	4.84355	76.1232	2.54333e-17	1.39599e-16	Plasma	0.895094	0.741136	0.612663	0.487208
HINT2	0.387402	5.76037	76.3409	2.57309e-17	1.41188e-16	Plasma	0.950655	0.866153	0.742086	0.63286
UHRF2	0.324668	6.57443	76.3192	2.61915e-17	1.43533e-16	Plasma	0.972459	0.919406	0.808194	0.730248
MAFA	0.475638	5.53162	76.2243	2.64534e-17	1.44876e-16	Plasma	0.934398	0.803262	0.707635	0.565893
PIM1	0.354981	6.75241	76.2781	2.66643e-17	1.45984e-16	Plasma	0.978292	0.937969	0.841713	0.767064
PSMB9	0.350227	7.04627	76.2659	2.67345e-17	1.46322e-16	Plasma	0.981543	0.950659	0.856611	0.802483
ATG2B	0.329216	5.98583	76.1805	2.78572e-17	1.52225e-16	Plasma	0.962226	0.88217	0.773743	0.660378
C16orf87	0.360467	5.99654	76.1166	2.86296e-17	1.56347e-16	Plasma	0.964617	0.888816	0.758845	0.669999
SYCE2	0.375288	5.7293	75.9657	3.04201e-17	1.65705e-16	Plasma	0.950942	0.859361	0.712291	0.622541
KLHDC10	0.350191	5.84061	75.9755	3.04451e-17	1.65789e-16	Plasma	0.951324	0.87016	0.741155	0.641836
RAPGEFL1	0.401956	5.51551	75.7635	3.27837e-17	1.78186e-16	Plasma	0.938701	0.824214	0.708566	0.577932
SRI	0.391445	5.31227	75.6415	3.3736e-17	1.83304e-16	Plasma	0.938701	0.814293	0.6946	0.563044
CEP135	0.353394	6.0441	75.7117	3.43679e-17	1.86678e-16	Plasma	0.960218	0.887759	0.761639	0.679028
C9orf24	0.384775	5.43823	75.6016	3.50178e-17	1.90089e-16	Plasma	0.933346	0.821678	0.679702	0.575191
AGA	0.410954	5.32519	75.462	3.63375e-17	1.97004e-16	Plasma	0.926078	0.824249	0.678771	0.571966
EPOR	0.372884	6.01872	75.582	3.63524e-17	1.97023e-16	Plasma	0.962035	0.889427	0.748603	0.669354
HIST1H2AE	0.570426	5.17927	75.3341	3.68523e-17	1.99544e-16	Plasma	0.919671	0.765407	0.671322	0.525207
ZNF580	0.368858	6.3433	75.5247	3.74736e-17	2.02844e-16	Plasma	0.967677	0.910938	0.794227	0.709986
SEC63	0.292037	6.2948	75.4417	3.89056e-17	2.1053e-16	Plasma	0.970164	0.910259	0.786778	0.706278
ENKD1	0.40392	5.62636	75.3068	4.05967e-17	2.19543e-16	Plasma	0.945491	0.84153	0.713222	0.599645
CD70	0.562689	5.05516	74.8304	4.13297e-17	2.23437e-16	Plasma	0.889548	0.754978	0.628492	0.50645
FAM90A1	0.760008	3.4778	73.9296	4.31589e-17	2.3318e-16	Plasma	0.745625	0.432501	0.442272	0.251156
QPCT	0.524557	5.01158	74.9862	4.37746e-17	2.36432e-16	Plasma	0.909152	0.726047	0.642458	0.482533
SPACA3	0.80797	3.60688	73.9281	4.40162e-17	2.37514e-16	Plasma	0.672181	0.426972	0.43203	0.248683
HIST1H2BG	0.553638	5.27762	74.9662	4.44509e-17	2.39709e-16	Plasma	0.926556	0.779283	0.684358	0.539718
TARSL2	0.356772	5.98842	75.092	4.53461e-17	2.44384e-16	Plasma	0.95362	0.884681	0.736499	0.663657
PSMB2	0.406702	5.1706	74.9305	4.57991e-17	2.46748e-16	Plasma	0.913455	0.785886	0.658287	0.538912
GORASP1	0.361028	5.57974	75.0153	4.58919e-17	2.47171e-16	Plasma	0.932294	0.83552	0.704842	0.594969
MGLL	0.443993	7.6673	75.1141	4.67494e-17	2.51711e-16	Plasma	0.98403	0.943402	0.872439	0.829517
SYCE3	0.371856	5.49576	74.8256	4.9622e-17	2.6701e-16	Plasma	0.945395	0.839389	0.701117	0.597173
TMEM38A	0.306615	6.37557	74.8912	4.97581e-17	2.6766e-16	Plasma	0.969877	0.915443	0.796089	0.717779
PGAM5	0.372565	5.54012	74.805	5.03972e-17	2.71013e-16	Plasma	0.93698	0.832021	0.68622	0.586746
PHIP	0.329284	6.39103	74.7938	5.19795e-17	2.79347e-16	Plasma	0.967964	0.918168	0.778399	0.727239
FAM131C	0.515641	4.92212	74.3753	5.7054e-17	3.06237e-16	Plasma	0.90351	0.707881	0.620112	0.459637
FAN1	0.427613	5.01879	74.3565	5.77904e-17	3.09996e-16	Plasma	0.913838	0.757514	0.645251	0.507256
RRBP1	0.27782	7.48309	74.5315	5.7939e-17	3.10696e-16	Plasma	0.985656	0.965902	0.884544	0.848758
POLD1	0.311647	6.91438	74.5147	5.87227e-17	3.14703e-16	Plasma	0.975519	0.943101	0.82216	0.787595
ZNF510	0.50911	4.0257	73.6734	5.96761e-17	3.19713e-16	Plasma	0.827197	0.578522	0.513035	0.342739
NFX1	0.307202	6.64851	74.4065	6.17313e-17	3.30519e-16	Plasma	0.974945	0.934125	0.812849	0.756208
MDFIC	0.437097	6.53965	74.3881	6.24152e-17	3.34077e-16	Plasma	0.969016	0.919415	0.793296	0.735784
FAXC	0.571016	4.64509	73.8545	6.55073e-17	3.50301e-16	Plasma	0.879124	0.651051	0.581937	0.414705
IFT57	0.350029	5.71306	74.2256	6.63038e-17	3.5434e-16	Plasma	0.953141	0.85275	0.740223	0.616522
QDPR	0.422128	5.38242	74.1638	6.63543e-17	3.545e-16	Plasma	0.939084	0.798413	0.682495	0.552456
CHMP7	0.360331	5.82928	74.1503	6.86246e-17	3.66515e-16	Plasma	0.960505	0.874854	0.760708	0.642911
C15orf65	0.405591	5.17952	73.9862	7.00347e-17	3.73931e-16	Plasma	0.936311	0.796341	0.674115	0.543964
IRF3	0.341714	6.06553	74.0699	7.17962e-17	3.83099e-16	Plasma	0.95974	0.892358	0.76257	0.673761
MTMR1	0.389951	5.65064	73.992	7.23841e-17	3.86116e-16	Plasma	0.944726	0.841298	0.710428	0.599753
HBM	0.562571	3.88033	73.0268	7.76934e-17	4.13924e-16	Plasma	0.789328	0.529687	0.505587	0.311566
TPRA1	0.29178	6.87101	73.8552	7.89468e-17	4.20342e-16	Plasma	0.977336	0.950065	0.829609	0.797162
PUDP	0.519214	6.35469	73.8984	8.28513e-17	4.40587e-16	Plasma	0.96959	0.898506	0.804469	0.692304
NAB1	0.36963	6.16183	73.7503	8.29526e-17	4.40989e-16	Plasma	0.965	0.902306	0.782123	0.694131
CDH24	0.39784	5.44678	73.6392	8.46896e-17	4.49946e-16	Plasma	0.932677	0.808816	0.676909	0.564549
APOBEC3F	0.471024	4.82956	73.3832	8.54086e-17	4.53626e-16	Plasma	0.886296	0.715833	0.623836	0.467107
MPST	0.416248	5.31394	73.4527	9.05924e-17	4.80418e-16	Plasma	0.918619	0.796375	0.66108	0.555036
KCNS1	0.647382	3.71389	72.3992	9.28458e-17	4.92066e-16	Plasma	0.75165	0.499114	0.459963	0.292056
WDR48	0.392786	5.20419	73.3422	9.39588e-17	4.97811e-16	Plasma	0.916037	0.78893	0.654562	0.538052
ANKRD42	0.374278	5.48479	73.3567	9.63977e-17	5.10106e-16	Plasma	0.937745	0.829932	0.688082	0.590455
TRIM47	0.412576	6.01498	73.3501	9.86629e-17	5.21612e-16	Plasma	0.957445	0.879049	0.753259	0.658014
AEN	0.384716	5.90968	73.3005	1.00912e-16	5.33174e-16	Plasma	0.953715	0.866368	0.747672	0.640009
RFT1	0.356726	5.98561	73.2551	1.01849e-16	5.37963e-16	Plasma	0.950751	0.884217	0.733706	0.672256
TNS3	0.495633	8.64246	73.43	1.0226e-16	5.39969e-16	Plasma	0.99388	0.959918	0.945996	0.890519
MAN2A2	0.341613	6.12206	73.2109	1.05434e-16	5.56385e-16	Plasma	0.963565	0.895978	0.761639	0.68795
MRPS27	0.288314	6.73393	73.1622	1.07734e-16	5.68348e-16	Plasma	0.975423	0.934117	0.820298	0.757713
CCDC113	0.438744	5.11724	72.9801	1.08149e-16	5.70362e-16	Plasma	0.911447	0.738746	0.645251	0.49441
HIST1H3D	0.556598	4.95107	72.7585	1.11039e-16	5.85425e-16	Plasma	0.913933	0.736424	0.645251	0.491347
TMEM161A	0.371142	5.42948	73.022	1.12205e-16	5.9139e-16	Plasma	0.937649	0.818746	0.693669	0.572127
IL6ST	0.358956	6.35014	72.9996	1.16185e-16	6.11995e-16	Plasma	0.963087	0.914996	0.765363	0.716866
CNOT6L	0.330789	6.80529	72.8888	1.21807e-16	6.41219e-16	Plasma	0.979057	0.933094	0.829609	0.758895
BCL9	0.330128	6.77433	72.8414	1.24458e-16	6.54575e-16	Plasma	0.97571	0.925898	0.816574	0.750349
TRIM67	0.465373	5.30375	72.5919	1.3283e-16	6.97542e-16	Plasma	0.925504	0.760016	0.672253	0.515855
MLLT10	0.261046	7.59961	72.6451	1.3516e-16	7.08913e-16	Plasma	0.987951	0.970622	0.896648	0.862571
PIK3R5	0.393097	7.55418	72.6372	1.36294e-16	7.14205e-16	Plasma	0.984317	0.96064	0.877095	0.846071
RPS19BP1	0.340215	5.97019	72.5674	1.40939e-16	7.38101e-16	Plasma	0.960505	0.881053	0.749534	0.65882
ZC3H7A	0.326609	6.6444	72.5585	1.41607e-16	7.41373e-16	Plasma	0.972746	0.932432	0.806331	0.756154
MOB4	0.343238	5.71959	72.5252	1.42386e-16	7.45224e-16	Plasma	0.951707	0.86133	0.731844	0.631463
USP38	0.404152	5.37608	72.4406	1.44813e-16	7.57699e-16	Plasma	0.934781	0.821927	0.674115	0.576749
FYTTD1	0.265683	6.86867	72.4857	1.46022e-16	7.63327e-16	Plasma	0.979822	0.945577	0.841713	0.785929
GALNT4	0.398938	5.13758	72.2341	1.55138e-16	8.09998e-16	Plasma	0.926365	0.788663	0.668529	0.534612
BLM	0.356977	6.57997	72.3412	1.56373e-16	8.16196e-16	Plasma	0.967964	0.927325	0.789572	0.750887
ZNF581	0.354122	6.5135	72.3173	1.58039e-16	8.24647e-16	Plasma	0.973224	0.921418	0.816574	0.732076
VPS51	0.327559	6.2903	72.2919	1.59944e-16	8.33828e-16	Plasma	0.969207	0.902581	0.77933	0.697893
FAM136A	0.427379	4.97632	72.0874	1.60582e-16	8.36898e-16	Plasma	0.903988	0.758133	0.631285	0.50215
CCT8	0.364585	5.62418	72.2354	1.61351e-16	8.40592e-16	Plasma	0.942431	0.857736	0.715084	0.61765
RNF168	0.33671	5.75269	72.2492	1.61388e-16	8.40592e-16	Plasma	0.944439	0.869222	0.714153	0.63974
TGIF2	0.339026	6.3196	72.268	1.61573e-16	8.41303e-16	Plasma	0.969207	0.898996	0.794227	0.691981
ECE2	0.323993	6.20131	72.1861	1.67751e-16	8.72943e-16	Plasma	0.965956	0.900397	0.784916	0.691766
APOL5	0.781239	2.7561	70.638	1.75689e-16	9.12048e-16	Plasma	0.61203	0.303778	0.342644	0.16097
ARL14EP	0.475374	4.94058	71.8228	1.77013e-16	9.18646e-16	Plasma	0.907526	0.769095	0.63594	0.51048
NHLRC4	0.489103	4.55334	71.595	1.81251e-16	9.40074e-16	Plasma	0.888591	0.66129	0.602421	0.413146
REXO2	0.454181	4.81801	71.7415	1.82368e-16	9.45581e-16	Plasma	0.9059	0.748177	0.624767	0.48565
SLC38A2	0.328989	6.31988	71.9728	1.84705e-16	9.57125e-16	Plasma	0.971789	0.910792	0.801676	0.712082
FANCA	0.298904	6.96923	71.9472	1.85957e-16	9.6332e-16	Plasma	0.980492	0.9436	0.854749	0.783618
ACSS2	0.316391	6.67719	71.9387	1.86642e-16	9.66579e-16	Plasma	0.972554	0.936378	0.808194	0.768784
CNDP2	0.30343	6.67587	71.9136	1.89336e-16	9.80238e-16	Plasma	0.973319	0.938467	0.809125	0.771257
PUS7L	0.384247	5.31156	71.7957	1.91887e-16	9.9255e-16	Plasma	0.934685	0.810983	0.682495	0.558691
ZNF487	0.306978	6.99911	71.7828	2.0021e-16	1.03498e-15	Plasma	0.982882	0.951682	0.859404	0.801408
SRPRB	0.39264	5.24929	71.6103	2.06037e-16	1.06414e-15	Plasma	0.926652	0.802187	0.664804	0.554122
SEC61G	0.474191	4.56509	71.3002	2.07145e-16	1.06954e-15	Plasma	0.874343	0.705275	0.580074	0.44491
CNNM3	0.322723	6.19774	71.6114	2.17248e-16	1.12104e-15	Plasma	0.964234	0.898755	0.783985	0.684725
ZFP64	0.380073	6.43304	71.4819	2.30301e-16	1.18697e-15	Plasma	0.972172	0.90461	0.807263	0.703966
SCO2	0.334137	6.78377	71.4452	2.33598e-16	1.2036e-15	Plasma	0.978866	0.941287	0.836127	0.77561
PRC1	0.340138	5.91918	71.4127	2.36683e-16	1.21881e-15	Plasma	0.955532	0.879127	0.738361	0.660647
GORASP2	0.324599	6.20831	71.4221	2.36691e-16	1.21881e-15	Plasma	0.96892	0.906072	0.788641	0.696496
MYH15	0.476127	5.6493	71.3053	2.43639e-16	1.25347e-15	Plasma	0.943578	0.812874	0.709497	0.585295
C1orf167	0.450414	5.54319	71.2739	2.45145e-16	1.26046e-15	Plasma	0.9431	0.796625	0.697393	0.561056
EZR	0.360992	6.88395	71.2678	2.52793e-16	1.29863e-15	Plasma	0.977336	0.929741	0.835196	0.756261
UFM1	0.44854	4.99077	71.0695	2.53874e-16	1.30379e-15	Plasma	0.905135	0.771795	0.622905	0.510266
ALKBH4	0.357433	5.60176	71.1728	2.60585e-16	1.33746e-15	Plasma	0.943005	0.846938	0.721601	0.609051
RHOBTB2	0.31896	6.73016	71.1925	2.61738e-16	1.34298e-15	Plasma	0.980205	0.928847	0.834264	0.749866
ERGIC3	0.395322	5.17453	71.0675	2.63437e-16	1.35129e-15	Plasma	0.929999	0.792824	0.667598	0.537784
FECH	0.393515	5.61284	71.0863	2.66039e-16	1.36383e-15	Plasma	0.94377	0.842639	0.717877	0.614855
MCTS1	0.520299	4.10895	70.4345	2.71096e-16	1.38934e-15	Plasma	0.826623	0.600875	0.513966	0.359991
DDIT3	0.343645	6.49515	71.0775	2.76296e-16	1.41556e-15	Plasma	0.972746	0.92668	0.807263	0.739869
PHF11	0.377151	5.59208	70.9727	2.84715e-16	1.45826e-15	Plasma	0.946352	0.842819	0.719739	0.603193
NDUFV1	0.385608	5.31373	70.8774	2.91291e-16	1.49106e-15	Plasma	0.924453	0.810673	0.666667	0.55681
PPA1	0.344669	5.83797	70.9334	2.93348e-16	1.50114e-15	Plasma	0.956775	0.871037	0.758845	0.641352
TSPAN3	0.340512	6.0876	70.8034	3.114e-16	1.59163e-15	Plasma	0.95668	0.886074	0.743948	0.675804
GPI	0.300336	6.74946	70.695	3.27788e-16	1.6744e-15	Plasma	0.979153	0.940685	0.834264	0.774911
YPEL5	0.354259	6.77526	70.6769	3.30365e-16	1.68707e-15	Plasma	0.979344	0.941279	0.841713	0.774965
DDX24	0.373118	5.49072	70.5894	3.36046e-16	1.71506e-15	Plasma	0.939466	0.834617	0.698324	0.58852
RNF34	0.333551	6.02674	70.5758	3.4542e-16	1.76134e-15	Plasma	0.966243	0.896116	0.780261	0.679942
NME2	0.366532	5.67404	70.4984	3.54917e-16	1.80762e-15	Plasma	0.945204	0.852878	0.70298	0.61808
MON1A	0.347425	5.47782	70.4732	3.55396e-16	1.80953e-15	Plasma	0.941379	0.822684	0.707635	0.581963
MOB3A	0.282162	7.73289	70.482	3.58512e-16	1.8243e-15	Plasma	0.988142	0.974904	0.89851	0.880737
SLC35E3	0.364718	5.93743	70.4428	3.64094e-16	1.85162e-15	Plasma	0.953046	0.878731	0.731844	0.666129
ADGRG5	0.417515	6.10451	70.3898	3.72977e-16	1.89624e-15	Plasma	0.960983	0.859894	0.750466	0.644416
SLIT1	0.440434	6.85796	70.3602	3.94806e-16	2.00545e-15	Plasma	0.974371	0.920524	0.811918	0.741051
ARID3C	0.519408	4.09701	69.5637	4.02109e-16	2.04194e-15	Plasma	0.839055	0.577051	0.536313	0.346179
FARP2	0.276944	7.16819	70.2159	4.05409e-16	2.05749e-15	Plasma	0.981257	0.951501	0.856611	0.80732
CRYL1	0.366832	6.73712	70.1921	4.11837e-16	2.08888e-15	Plasma	0.968538	0.9352	0.793296	0.761636
SLC50A1	0.35608	5.67259	70.1574	4.13311e-16	2.09574e-15	Plasma	0.950559	0.855836	0.722533	0.621036
ADIPOQ	0.664119	3.47627	68.9864	4.22263e-16	2.13987e-15	Plasma	0.730229	0.445053	0.420857	0.25481
TAF1A	0.497049	4.23655	69.4291	4.29262e-16	2.1747e-15	Plasma	0.837238	0.630373	0.528864	0.383855
ALDH2	0.438151	6.23636	70.029	4.29576e-16	2.17565e-15	Plasma	0.956202	0.853111	0.743948	0.669246
B3GAT3	0.35927	5.69085	70.0704	4.30792e-16	2.18053e-15	Plasma	0.95448	0.865276	0.739292	0.63114
SNTA1	0.361844	6.20981	70.0928	4.31216e-16	2.18204e-15	Plasma	0.966147	0.881397	0.787709	0.662206
HSBP1L1	0.509178	4.53861	69.5609	4.37701e-16	2.2133e-15	Plasma	0.846227	0.691296	0.554004	0.435505
CBY3	0.413887	5.04454	69.8552	4.46351e-16	2.25465e-15	Plasma	0.909917	0.785345	0.647114	0.527733
GPRIN3	0.447212	6.52232	70.0266	4.51098e-16	2.27796e-15	Plasma	0.973702	0.905642	0.812849	0.723423
ZNF782	0.454221	5.22786	69.8078	4.66213e-16	2.35222e-15	Plasma	0.917567	0.787829	0.657356	0.536977
CATSPER2	0.775192	3.06959	68.6146	4.7491e-16	2.3947e-15	Plasma	0.661184	0.348674	0.371508	0.194185
RPL39L	0.394335	5.84214	69.811	4.84373e-16	2.4417e-15	Plasma	0.953333	0.855269	0.736499	0.622057
ATG10	0.30173	6.99573	69.8231	4.84984e-16	2.44335e-15	Plasma	0.980109	0.948182	0.848231	0.796302
SLC30A1	0.328944	6.21714	69.7853	4.95585e-16	2.4953e-15	Plasma	0.966051	0.906639	0.774674	0.697033
OSTC	0.423353	4.70075	69.4519	5.01796e-16	2.52583e-15	Plasma	0.883427	0.727853	0.604283	0.467376
INTS8	0.330371	5.91349	69.6481	5.24681e-16	2.64025e-15	Plasma	0.954002	0.877296	0.741155	0.65581
CRELD2	0.324857	6.29017	69.6474	5.27362e-16	2.6522e-15	Plasma	0.968633	0.906871	0.786778	0.701333
SAA4	1.06051	1.86235	68.2578	5.35083e-16	2.69025e-15	Plasma	0.435689	0.151833	0.214153	0.0804042
SLC38A5	0.604262	3.98246	68.7683	5.54906e-16	2.78828e-15	Plasma	0.825858	0.53605	0.506518	0.313179
NME3	0.349806	5.69331	69.3569	5.95363e-16	2.98809e-15	Plasma	0.950655	0.85612	0.736499	0.622756
SLC38A1	0.449032	6.67316	69.4239	6.01717e-16	3.01909e-15	Plasma	0.976475	0.886976	0.829609	0.690046
HEBP2	0.378085	5.60142	69.271	6.16206e-16	3.0891e-15	Plasma	0.946352	0.837308	0.713222	0.592712
TCP11L2	0.348236	6.02108	69.2318	6.33845e-16	3.1766e-15	Plasma	0.964139	0.88236	0.760708	0.656509
LPAR2	0.469942	5.27156	68.9931	6.4906e-16	3.25002e-15	Plasma	0.923592	0.770849	0.668529	0.524616
IGSF8	0.351504	6.46695	69.1616	6.56723e-16	3.28716e-15	Plasma	0.975997	0.921109	0.814711	0.729335
MDK	0.430346	5.13467	69.0157	6.5686e-16	3.28716e-15	Plasma	0.915655	0.764779	0.640596	0.517629
UBE2Q2	0.31679	5.87103	69.1431	6.60653e-16	3.30518e-15	Plasma	0.953524	0.863282	0.733706	0.637644
CENPE	0.452364	5.13869	68.9703	6.677e-16	3.33947e-15	Plasma	0.915272	0.780556	0.645251	0.530367
LTC4S	0.387368	5.85347	69.1041	6.68545e-16	3.34273e-15	Plasma	0.960887	0.873444	0.749534	0.6485
DHX58	0.362555	5.85718	69.0329	6.89002e-16	3.44202e-15	Plasma	0.954576	0.869171	0.729981	0.641782
SLC30A3	0.459922	4.88412	68.7303	7.15281e-16	3.57019e-15	Plasma	0.902553	0.720166	0.626629	0.467914
GSTO2	0.334757	6.49429	68.9607	7.18806e-16	3.58467e-15	Plasma	0.970737	0.920232	0.799814	0.730517
ZZEF1	0.27665	7.28107	68.9324	7.24434e-16	3.61169e-15	Plasma	0.983169	0.96107	0.867784	0.831183
TNFAIP8	0.34103	7.8312	68.8149	7.62042e-16	3.79151e-15	Plasma	0.990533	0.970828	0.916201	0.866226
HIST1H2BJ	0.371871	6.08433	68.8181	7.65548e-16	3.80785e-15	Plasma	0.965191	0.897087	0.770019	0.684618
MANF	0.349319	5.6984	68.7847	7.70976e-16	3.83375e-15	Plasma	0.951229	0.862164	0.736499	0.626357
NDST1	0.399874	6.94186	68.6476	8.25309e-16	4.09448e-15	Plasma	0.976858	0.901756	0.819367	0.738041
UBFD1	0.313996	6.09011	68.6189	8.39687e-16	4.16341e-15	Plasma	0.96433	0.89836	0.761639	0.686606
DMGDH	0.325766	6.82611	68.5814	8.52197e-16	4.21937e-15	Plasma	0.973797	0.935656	0.806331	0.767494
CYHR1	0.294446	7.21371	68.5603	8.5727e-16	4.24326e-15	Plasma	0.984891	0.956101	0.870577	0.816618
SLC25A40	0.334973	5.76421	68.5411	8.627e-16	4.26892e-15	Plasma	0.953428	0.867761	0.748603	0.639202
KIAA1841	0.334411	5.78446	68.468	8.93462e-16	4.4186e-15	Plasma	0.95295	0.870039	0.729981	0.638289
TP53INP2	0.309666	6.43766	68.4783	8.95101e-16	4.42543e-15	Plasma	0.970737	0.917403	0.794227	0.723476
NFE2L3	0.379576	6.13221	68.4496	9.01392e-16	4.45398e-15	Plasma	0.963565	0.881706	0.767225	0.667097
MFSD3	0.365573	5.79685	68.4289	9.06141e-16	4.47617e-15	Plasma	0.957445	0.865362	0.743948	0.635494
TATDN2	0.31874	6.15094	68.4017	9.25917e-16	4.57124e-15	Plasma	0.962991	0.898179	0.759777	0.68795
POU3F1	0.487174	4.99485	68.2065	9.30495e-16	4.59252e-15	Plasma	0.914029	0.743793	0.646182	0.487692
ESRP2	0.341727	6.21699	68.3616	9.43625e-16	4.65599e-15	Plasma	0.96433	0.900165	0.780261	0.691605
OGDH	0.270219	7.63833	68.3427	9.44651e-16	4.65972e-15	Plasma	0.990724	0.973502	0.917132	0.872944
UBE2D4	0.368123	5.43699	68.2626	9.62085e-16	4.743e-15	Plasma	0.943292	0.827223	0.696462	0.579276
TOP1	0.278227	6.97105	68.2044	1.00945e-15	4.96746e-15	Plasma	0.979918	0.946867	0.845438	0.792218
KTI12	0.496598	4.22808	67.6686	1.00963e-15	4.96746e-15	Plasma	0.841637	0.631792	0.523277	0.38235
TXNDC12	0.309943	6.16493	68.2012	1.01543e-15	4.99169e-15	Plasma	0.958688	0.898127	0.756983	0.686391
CCNDBP1	0.423447	5.08865	68.0525	1.02085e-15	5.01549e-15	Plasma	0.93019	0.765218	0.681564	0.508438
NUDCD2	0.33639	5.84425	68.154	1.03018e-15	5.05559e-15	Plasma	0.955341	0.876281	0.735568	0.645329
TIMM10	0.436524	4.9591	67.8902	1.06693e-15	5.23296e-15	Plasma	0.907144	0.752975	0.639665	0.492906
GSS	0.337898	5.65207	68.0484	1.07027e-15	5.24782e-15	Plasma	0.943196	0.856275	0.708566	0.621144
RSPH3	0.388407	5.67962	67.9974	1.09442e-15	5.36321e-15	Plasma	0.947499	0.859576	0.710428	0.629689
PIH1D3	0.679551	3.32489	66.8826	1.10146e-15	5.39616e-15	Plasma	0.712537	0.422166	0.401304	0.237074
SAMSN1	0.544597	6.41371	68.0814	1.1105e-15	5.43887e-15	Plasma	0.966816	0.894362	0.789572	0.707782
GTPBP8	0.406162	4.98106	67.8189	1.11734e-15	5.47085e-15	Plasma	0.915846	0.750662	0.641527	0.499033
IDH3A	0.320132	6.4941	67.9769	1.12296e-15	5.49682e-15	Plasma	0.971215	0.915804	0.79702	0.723315
MRPS26	0.383746	5.42263	67.8819	1.14049e-15	5.581e-15	Plasma	0.933537	0.824214	0.693669	0.580189
MSMP	0.486692	4.53605	67.5745	1.15174e-15	5.63288e-15	Plasma	0.887157	0.650242	0.607076	0.408363
PTPN23	0.30871	6.52402	67.8825	1.17217e-15	5.72953e-15	Plasma	0.975614	0.923361	0.81378	0.734441
TMEM11	0.329036	6.10717	67.875	1.1771e-15	5.7504e-15	Plasma	0.961748	0.900741	0.768156	0.686929
TST	0.404981	5.25017	67.6339	1.2513e-15	6.10938e-15	Plasma	0.911064	0.786901	0.650838	0.545738
MRPL28	0.402372	5.07289	67.6042	1.25232e-15	6.11266e-15	Plasma	0.926365	0.772698	0.675047	0.51564
CPEB2	0.294203	6.91914	67.7153	1.26123e-15	6.15437e-15	Plasma	0.978961	0.9493	0.843575	0.795066
RPA2	0.363141	5.95061	67.669	1.28103e-15	6.24493e-15	Plasma	0.949603	0.888025	0.73743	0.671826
CAMSAP3	0.501435	4.74789	67.3714	1.28123e-15	6.24493e-15	Plasma	0.871569	0.689155	0.58473	0.449156
SDHA	0.326646	5.94885	67.6091	1.32544e-15	6.45673e-15	Plasma	0.956775	0.882979	0.752328	0.656777
SERTAD4	0.682819	3.97167	66.6204	1.39381e-15	6.78407e-15	Plasma	0.750598	0.405177	0.456238	0.252822
PEG10	0.441768	5.32963	67.3656	1.41575e-15	6.88888e-15	Plasma	0.934972	0.783522	0.698324	0.531173
TRIO	0.349967	8.54087	67.4029	1.44721e-15	7.038e-15	Plasma	0.99321	0.97609	0.939479	0.903687
ZNF37A	0.402329	5.14564	67.2588	1.47511e-15	7.17163e-15	Plasma	0.925026	0.791681	0.664804	0.539235
RAB39B	0.720153	2.85509	66.1699	1.47955e-15	7.19121e-15	Plasma	0.639572	0.333431	0.340782	0.178007
HINT1	0.327557	6.16867	67.2891	1.53264e-15	7.44088e-15	Plasma	0.968538	0.901661	0.782123	0.691927
NTRK2	0.511339	6.59804	67.3849	1.56029e-15	7.57086e-15	Plasma	0.969207	0.876479	0.807263	0.675051
PARM1	0.555786	5.57108	67.1335	1.58932e-15	7.70518e-15	Plasma	0.944726	0.739064	0.715084	0.526819
TMEM263	0.357712	5.9139	67.1087	1.66275e-15	8.0589e-15	Plasma	0.958784	0.860109	0.746741	0.630818
WIPI1	0.28956	6.74195	67.0902	1.67796e-15	8.13034e-15	Plasma	0.977527	0.943462	0.825885	0.77733
SLC39A3	0.373614	5.03247	66.8485	1.74142e-15	8.43311e-15	Plasma	0.911064	0.780031	0.649907	0.519725
H2AFZ	0.360188	5.76878	66.8625	1.84951e-15	8.94647e-15	Plasma	0.954193	0.871793	0.741155	0.64017
ZBTB8OS	0.291383	6.62612	66.8553	1.86802e-15	9.03095e-15	Plasma	0.976858	0.936688	0.824953	0.760346
GTF2H3	0.3764	5.36799	66.7536	1.89014e-15	9.1302e-15	Plasma	0.931051	0.828599	0.672253	0.577018
C17orf67	0.307277	6.50748	66.7921	1.92345e-15	9.28588e-15	Plasma	0.974945	0.922089	0.81378	0.731377
ZNF184	0.384092	5.19682	66.6804	1.93362e-15	9.33238e-15	Plasma	0.917185	0.802737	0.66946	0.548801
VIPR1	0.480379	6.15132	66.845	1.93501e-15	9.33647e-15	Plasma	0.958688	0.874923	0.755121	0.658766
WNT16	0.712636	3.19689	65.5891	1.99419e-15	9.61666e-15	Plasma	0.673616	0.351563	0.393855	0.195475
DKK1	0.900559	2.73295	65.5139	2.00406e-15	9.65611e-15	Plasma	0.582768	0.283823	0.291434	0.155864
HCLS1	0.476788	5.00738	66.4263	2.01785e-15	9.71987e-15	Plasma	0.91728	0.754307	0.64432	0.505321
CYB5R2	0.558	4.32285	66.0134	2.03618e-15	9.80542e-15	Plasma	0.84135	0.58374	0.527002	0.366656
SH2D3C	0.292224	7.29815	66.6306	2.05739e-15	9.90477e-15	Plasma	0.984412	0.959058	0.870577	0.82597
GNPDA2	0.462618	4.50543	66.1083	2.21513e-15	1.06553e-14	Plasma	0.867744	0.678864	0.572626	0.42755
ENOX2	0.408312	6.19702	66.4306	2.2651e-15	1.08895e-14	Plasma	0.955723	0.881087	0.741155	0.667043
PLEKHF2	0.340179	6.07104	66.3286	2.369e-15	1.13732e-14	Plasma	0.962131	0.893055	0.767225	0.680802
CAPN7	0.312937	6.00837	66.3187	2.38051e-15	1.14253e-14	Plasma	0.959166	0.894061	0.752328	0.675374
MED10	0.419294	4.81274	66.0988	2.3881e-15	1.14585e-14	Plasma	0.902458	0.732547	0.613594	0.474309
ATP8B3	0.318088	6.49215	66.2365	2.47783e-15	1.18725e-14	Plasma	0.973702	0.924066	0.81378	0.738418
MCFD2	0.275237	6.8337	66.1811	2.53442e-15	1.21301e-14	Plasma	0.976762	0.944967	0.827747	0.782113
ARHGDIA	0.373186	6.06985	66.1649	2.55755e-15	1.22375e-14	Plasma	0.96127	0.892995	0.759777	0.673976
RGP1	0.361457	5.86103	66.0718	2.66055e-15	1.27162e-14	Plasma	0.956967	0.864786	0.740223	0.637106
ABCA7	0.307891	6.88378	66.0435	2.69806e-15	1.28812e-14	Plasma	0.978483	0.942087	0.835196	0.776362
AVPI1	0.339465	6.12134	66.0256	2.71838e-15	1.29746e-14	Plasma	0.960696	0.906201	0.750466	0.701118
POP7	0.364667	5.45314	65.9326	2.78365e-15	1.32751e-14	Plasma	0.940996	0.836913	0.696462	0.588627
HNRNPF	0.287903	7.17006	65.9329	2.82993e-15	1.34883e-14	Plasma	0.983456	0.958009	0.858473	0.821778
ZNF593	0.415066	4.74585	65.6294	2.9286e-15	1.39471e-14	Plasma	0.90437	0.728291	0.627561	0.468559
FOXA3	0.316086	6.04833	65.7792	3.05016e-15	1.45179e-14	Plasma	0.961461	0.891103	0.763501	0.675857
TNIP1	0.309628	7.33974	65.7577	3.06158e-15	1.45683e-14	Plasma	0.983074	0.960271	0.866853	0.829679
MARK4	0.224467	8.7402	65.7467	3.06737e-15	1.45918e-14	Plasma	0.995314	0.99001	0.957169	0.94362
RICTOR	0.306623	6.33611	65.7441	3.10191e-15	1.4748e-14	Plasma	0.969877	0.907172	0.796089	0.70445
KIF3A	0.361969	5.18772	65.569	3.19722e-15	1.51928e-14	Plasma	0.927417	0.786093	0.674115	0.53042
RUNDC1	0.39373	5.20562	65.5621	3.20917e-15	1.52453e-14	Plasma	0.926748	0.781983	0.674115	0.533323
ATP6V0B	0.352601	5.57483	65.6017	3.24148e-15	1.53904e-14	Plasma	0.941188	0.85152	0.704842	0.611738
CD40	0.4839	4.98585	65.2694	3.27804e-15	1.55511e-14	Plasma	0.905422	0.693626	0.608939	0.465817
TP53I13	0.311302	6.61678	65.6062	3.29665e-15	1.56307e-14	Plasma	0.974754	0.927488	0.809125	0.743631
HACD3	0.37085	5.25722	65.4634	3.38134e-15	1.60279e-14	Plasma	0.925504	0.791243	0.666667	0.542298
PHF10	0.370339	5.70097	65.5194	3.40514e-15	1.61363e-14	Plasma	0.937458	0.851666	0.695531	0.610287
ZNF460	0.349698	5.81848	65.481	3.47811e-15	1.6473e-14	Plasma	0.95142	0.873693	0.739292	0.64361
ZNF783	0.283088	6.44482	65.4137	3.60416e-15	1.70559e-14	Plasma	0.971215	0.91926	0.798883	0.727668
RPL12	0.363772	5.60979	65.3429	3.66251e-15	1.73273e-14	Plasma	0.939562	0.848253	0.702048	0.60846
LSS	0.317312	6.5847	65.3713	3.67086e-15	1.73621e-14	Plasma	0.972363	0.925966	0.79702	0.740568
LYPD6B	0.518612	5.46727	65.2636	3.77883e-15	1.78678e-14	Plasma	0.932199	0.777143	0.680633	0.547727
ARF1	0.303309	6.58055	65.2265	3.92234e-15	1.85246e-14	Plasma	0.971407	0.934435	0.806331	0.758358
MED8	0.434112	4.61938	64.9274	3.93828e-15	1.85911e-14	Plasma	0.873291	0.706195	0.58473	0.453993
L3HYPDH	0.316952	6.00417	65.202	3.96738e-15	1.87182e-14	Plasma	0.957158	0.885773	0.755121	0.665914
OSBPL9	0.292444	7.29817	65.1731	3.99845e-15	1.88597e-14	Plasma	0.983074	0.953444	0.861266	0.814253
E2F1	0.34056	5.94511	65.1593	4.0316e-15	1.90056e-14	Plasma	0.949603	0.8807	0.742086	0.657315
PSD4	0.334248	6.87893	65.1468	4.05849e-15	1.91272e-14	Plasma	0.979726	0.935217	0.839851	0.772278
ZNF398	0.270895	6.72362	65.1282	4.09625e-15	1.92998e-14	Plasma	0.973319	0.933893	0.810987	0.758949
HTRA2	0.323835	6.01625	65.076	4.20038e-15	1.97797e-14	Plasma	0.962418	0.890312	0.772812	0.673492
INO80B	0.347755	5.85301	65.0604	4.20775e-15	1.98089e-14	Plasma	0.961844	0.867615	0.749534	0.637268
ANG	0.345465	5.98956	65.049	4.23488e-15	1.99258e-14	Plasma	0.953046	0.894104	0.73743	0.679781
WDR74	0.316002	6.61537	65.0563	4.23724e-15	1.99314e-14	Plasma	0.974562	0.930876	0.82216	0.754273
SET	0.323525	6.817	64.9638	4.41252e-15	2.07503e-14	Plasma	0.976093	0.93998	0.824953	0.772546
CMTR2	0.423111	4.87874	64.7184	4.47518e-15	2.10392e-14	Plasma	0.909343	0.759199	0.632216	0.502849
RND1	0.459329	4.67277	64.632	4.47857e-15	2.10494e-14	Plasma	0.894138	0.700083	0.60987	0.446523
BAG2	0.418041	5.04759	64.7738	4.49833e-15	2.11365e-14	Plasma	0.916898	0.752854	0.653631	0.496345
TXNIP	0.492792	5.70165	64.9388	4.50951e-15	2.11833e-14	Plasma	0.953141	0.857994	0.723464	0.618295
WNT11	0.360413	5.93015	64.72	4.91139e-15	2.30146e-14	Plasma	0.948551	0.860143	0.718808	0.630066
SLC25A19	0.310976	6.26455	64.7169	4.94722e-15	2.31699e-14	Plasma	0.965191	0.911333	0.767225	0.709502
ZNF791	0.371509	5.75174	64.6881	4.97441e-15	2.32909e-14	Plasma	0.948742	0.854641	0.713222	0.621412
PRELID3A	0.369686	5.6556	64.5915	5.12929e-15	2.40031e-14	Plasma	0.939179	0.828565	0.697393	0.599753
HOMER1	0.338415	6.02169	64.5949	5.22597e-15	2.44422e-14	Plasma	0.956584	0.874862	0.741155	0.651833
GEMIN2	0.429512	4.52634	64.1368	5.44425e-15	2.54355e-14	Plasma	0.878168	0.697314	0.585661	0.438944
SLC9B1	0.343781	5.66689	64.3611	5.75884e-15	2.68761e-14	Plasma	0.946256	0.852707	0.723464	0.615823
NMRK1	0.316399	6.43593	64.2948	6.0027e-15	2.79991e-14	Plasma	0.972076	0.926095	0.811918	0.735408
VPS28	0.31811	5.72416	64.2628	6.04649e-15	2.81957e-14	Plasma	0.950464	0.865861	0.730912	0.629958
B4GAT1	0.394143	4.93031	64.0356	6.24368e-15	2.90916e-14	Plasma	0.908387	0.752614	0.632216	0.49871
PTK6	0.374768	6.10488	64.1711	6.30369e-15	2.93553e-14	Plasma	0.95821	0.890312	0.748603	0.678491
TMEM99	0.507887	4.10475	63.6187	6.33809e-15	2.94996e-14	Plasma	0.8162	0.604942	0.504655	0.362571
SPAG6	0.337351	6.01884	64.0337	6.74634e-15	3.13574e-14	Plasma	0.955054	0.886048	0.743948	0.665914
FBXL15	0.322392	5.93579	64.0276	6.76097e-15	3.14169e-14	Plasma	0.954193	0.882755	0.741155	0.661883
ITPRIPL2	0.51596	5.45261	63.6994	6.87396e-15	3.19333e-14	Plasma	0.909534	0.754445	0.633147	0.549608
SLC6A18	0.610432	4.07724	63.3121	7.10609e-15	3.29762e-14	Plasma	0.813713	0.54543	0.519553	0.323283
DNAJB2	0.312102	6.33488	63.8291	7.42765e-15	3.44406e-14	Plasma	0.972076	0.91509	0.799814	0.715629
C8orf88	0.519852	4.12757	63.2354	7.47049e-15	3.46299e-14	Plasma	0.82844	0.574807	0.526071	0.344298
SLC35C2	0.351777	5.81457	63.6816	7.90172e-15	3.65895e-14	Plasma	0.949603	0.863729	0.724395	0.631893
CDKL2	0.444239	4.70469	63.3199	8.15785e-15	3.7735e-14	Plasma	0.883236	0.696454	0.591248	0.443029
SS18L2	0.306868	6.48955	63.5883	8.28603e-15	3.8301e-14	Plasma	0.970929	0.925089	0.8054	0.733849
DRG1	0.235327	7.4363	63.5751	8.28689e-15	3.8301e-14	Plasma	0.986325	0.965507	0.888268	0.844136
GSKIP	0.339499	5.62867	63.5289	8.40044e-15	3.88154e-14	Plasma	0.947499	0.847857	0.732775	0.606955
FKBP11	0.432249	4.65016	63.318	8.4582e-15	3.90719e-14	Plasma	0.889165	0.664403	0.595903	0.420187
CDK4	0.313179	6.80079	63.4715	8.72633e-15	4.02673e-14	Plasma	0.976858	0.939293	0.834264	0.77002
UFSP2	0.356219	5.73544	63.3458	9.18141e-15	4.23219e-14	Plasma	0.950655	0.869231	0.722533	0.634634
TTC30B	0.441847	4.55688	63.0308	9.25167e-15	4.26344e-14	Plasma	0.884192	0.689181	0.599628	0.437655
ZC3H10	0.291578	6.62455	63.3149	9.3838e-15	4.32202e-14	Plasma	0.975901	0.931581	0.812849	0.753305
INPP5D	0.312998	7.88329	63.2969	9.4103e-15	4.33306e-14	Plasma	0.98862	0.964234	0.899441	0.86241
ACTR8	0.389765	4.82897	63.0704	9.61928e-15	4.42693e-14	Plasma	0.90743	0.743242	0.635009	0.487907
HIST1H3G	0.445953	5.30818	63.0924	9.85268e-15	4.53192e-14	Plasma	0.93325	0.80229	0.698324	0.551757
HLA-B	0.426769	5.47427	63.0758	1.02044e-14	4.6876e-14	Plasma	0.938032	0.82945	0.692737	0.585994
PCBD1	0.452318	5.04601	62.9389	1.02047e-14	4.6876e-14	Plasma	0.904275	0.779481	0.630354	0.524078
AUP1	0.323688	6.01021	63.0725	1.04874e-14	4.81487e-14	Plasma	0.962322	0.889564	0.77095	0.672579
NSUN6	0.28844	6.38553	63.0104	1.08004e-14	4.95727e-14	Plasma	0.96892	0.916896	0.798883	0.720682
MYLK3	0.409634	6.05787	62.9486	1.08566e-14	4.9817e-14	Plasma	0.953524	0.865723	0.736499	0.655971
GHITM	0.360507	5.43576	62.9382	1.0888e-14	4.9948e-14	Plasma	0.94157	0.837454	0.697393	0.590723
DIS3L	0.364239	5.37774	62.879	1.11729e-14	5.12141e-14	Plasma	0.937841	0.817001	0.698324	0.570891
SMAD7	0.285728	7.30254	62.8896	1.1347e-14	5.19843e-14	Plasma	0.982595	0.957416	0.867784	0.819198
ZNF491	0.457118	4.53091	62.5881	1.13566e-14	5.20145e-14	Plasma	0.875777	0.684039	0.575419	0.431581
MIA3	0.28615	6.58973	62.8809	1.14505e-14	5.24168e-14	Plasma	0.973989	0.932002	0.812849	0.751371
SMKR1	0.47733	4.95252	62.6953	1.146e-14	5.24463e-14	Plasma	0.916802	0.708783	0.656425	0.461948
UBA1	0.393724	5.8659	62.8521	1.158e-14	5.29815e-14	Plasma	0.95515	0.862422	0.741155	0.628991
PIGM	0.480447	4.25854	62.333	1.19191e-14	5.45187e-14	Plasma	0.841159	0.635833	0.547486	0.386972
KLHDC7B	0.443533	4.99988	62.551	1.19393e-14	5.45965e-14	Plasma	0.89978	0.740586	0.637803	0.496238
ZNF280B	0.515263	3.96439	62.046	1.22831e-14	5.6109e-14	Plasma	0.804724	0.560123	0.504655	0.33027
HDGF	0.274516	7.29348	62.7102	1.23179e-14	5.62383e-14	Plasma	0.98556	0.962712	0.878957	0.834677
BLMH	0.386816	5.15224	62.613	1.23358e-14	5.63048e-14	Plasma	0.925791	0.786892	0.656425	0.53773
ELMO2	0.287709	6.59271	62.666	1.26325e-14	5.76285e-14	Plasma	0.973989	0.929895	0.811918	0.750349
RNASE4	0.337863	6.03232	62.6571	1.26446e-14	5.76685e-14	Plasma	0.954002	0.897586	0.741155	0.686123
IRF7	0.370741	6.10175	62.6239	1.28589e-14	5.86302e-14	Plasma	0.960505	0.893528	0.776536	0.683543
HAO2	0.74497	3.02603	61.5602	1.29895e-14	5.91947e-14	Plasma	0.622167	0.32038	0.326816	0.180856
BCKDK	0.379823	5.27461	62.4539	1.32857e-14	6.04487e-14	Plasma	0.926174	0.8056	0.664804	0.5581
WDR17	0.476944	4.88536	62.1423	1.39794e-14	6.35211e-14	Plasma	0.887731	0.700332	0.60987	0.467806
SLC25A39	0.33647	5.9561	62.4135	1.41477e-14	6.4252e-14	Plasma	0.961652	0.887217	0.759777	0.663119
SENP7	0.362634	6.13852	62.3691	1.44806e-14	6.56942e-14	Plasma	0.961652	0.887604	0.77095	0.673224
HIST1H2AG	0.374847	5.78213	62.3276	1.46037e-14	6.62353e-14	Plasma	0.951994	0.871673	0.730912	0.643448
TSTD1	0.515972	4.24902	61.6927	1.51269e-14	6.85365e-14	Plasma	0.82385	0.611829	0.537244	0.370311
MBD6	0.285172	7.13058	62.2552	1.51915e-14	6.88109e-14	Plasma	0.983074	0.957098	0.861266	0.815812
SEMA4F	0.350722	5.44027	62.1823	1.55338e-14	7.03058e-14	Plasma	0.930764	0.818119	0.691806	0.569977
MBD4	0.337422	6.09982	62.195	1.56605e-14	7.08048e-14	Plasma	0.968729	0.902426	0.789572	0.690046
TMEM150A	0.319543	5.67805	62.1746	1.56868e-14	7.09052e-14	Plasma	0.951229	0.855097	0.725326	0.617596
DEF6	0.316104	6.27267	62.1837	1.5708e-14	7.09826e-14	Plasma	0.96739	0.90142	0.787709	0.698269
TMEM268	0.348239	5.92485	62.105	1.61431e-14	7.28724e-14	Plasma	0.942718	0.872644	0.716946	0.659518
UBR2	0.306945	6.66246	62.1287	1.61523e-14	7.28948e-14	Plasma	0.972076	0.930179	0.806331	0.751908
SPIRE2	0.280122	6.95521	62.0919	1.63929e-14	7.39418e-14	Plasma	0.97877	0.946712	0.834264	0.7891
GCFC2	0.387837	5.14797	61.9772	1.64636e-14	7.42218e-14	Plasma	0.920245	0.788655	0.648976	0.536279
LRGUK	0.47055	5.61741	62.0072	1.67174e-14	7.53465e-14	Plasma	0.933442	0.815952	0.687151	0.593626
TVP23B	0.427638	4.84396	61.7391	1.76529e-14	7.94171e-14	Plasma	0.908291	0.754789	0.629423	0.492852
RAC3	0.399171	5.02908	61.7287	1.83081e-14	8.23436e-14	Plasma	0.905805	0.761134	0.626629	0.505643
HPS6	0.345069	5.35458	61.7652	1.85911e-14	8.35725e-14	Plasma	0.93325	0.827189	0.682495	0.578308
PACSIN3	0.354129	5.56213	61.6906	1.94806e-14	8.74574e-14	Plasma	0.941475	0.834058	0.699255	0.589595
CACNA1G	0.364324	6.90195	61.6439	2.01422e-14	9.03566e-14	Plasma	0.973415	0.928967	0.815642	0.765721
BST2	0.477762	5.31174	61.5818	2.02352e-14	9.07504e-14	Plasma	0.935737	0.790598	0.680633	0.548855
LIN52	0.275233	6.73932	61.6048	2.05255e-14	9.20044e-14	Plasma	0.977144	0.939869	0.82216	0.771848
JPH3	0.426743	6.43111	61.6173	2.09113e-14	9.37095e-14	Plasma	0.962322	0.890974	0.773743	0.68494
TFAP4	0.314981	6.46719	61.5458	2.11242e-14	9.46388e-14	Plasma	0.97045	0.916965	0.793296	0.719069
E2F8	0.449609	4.93586	61.3006	2.2247e-14	9.96173e-14	Plasma	0.908865	0.724139	0.655493	0.486026
FGD2	0.335531	6.0606	61.3975	2.23184e-14	9.9911e-14	Plasma	0.955437	0.882334	0.749534	0.668333
FAR2	0.406223	6.6385	61.374	2.32865e-14	1.04191e-13	Plasma	0.969016	0.918272	0.807263	0.744599
TMEM109	0.340336	5.73162	61.2527	2.39488e-14	1.07043e-13	Plasma	0.953524	0.850067	0.730912	0.618671
TSC22D3	0.376249	6.84199	61.2841	2.39595e-14	1.07063e-13	Plasma	0.974371	0.935415	0.836127	0.755831
PSME1	0.354999	5.80603	61.193	2.47087e-14	1.10325e-13	Plasma	0.958975	0.865938	0.743017	0.633075
SFN	0.604274	3.32716	60.2835	2.49612e-14	1.11395e-13	Plasma	0.711868	0.414102	0.409683	0.234763
HMMR	0.314074	6.00144	61.1202	2.56147e-14	1.14281e-13	Plasma	0.958497	0.889495	0.756052	0.668279
FAIM	0.389008	4.8423	60.9423	2.58775e-14	1.15424e-13	Plasma	0.905613	0.736261	0.628492	0.479576
TG	0.327219	8.52414	61.0559	2.62435e-14	1.16996e-13	Plasma	0.993402	0.986321	0.937616	0.929216
ZFAND6	0.287517	6.44583	61.0298	2.67697e-14	1.19249e-13	Plasma	0.973606	0.920902	0.81378	0.728797
PITPNM1	0.295307	6.78912	60.9697	2.74694e-14	1.22303e-13	Plasma	0.977144	0.941201	0.83054	0.77776
EZH1	0.318493	5.72193	60.945	2.76598e-14	1.23119e-13	Plasma	0.953811	0.850626	0.730912	0.616844
MPP5	0.2946	6.13072	60.9111	2.81725e-14	1.25304e-13	Plasma	0.962418	0.89425	0.764432	0.688595
TM9SF1	0.345205	5.55636	60.8498	2.87077e-14	1.27618e-13	Plasma	0.945682	0.841083	0.708566	0.597818
ZNF250	0.285951	6.44085	60.8609	2.89213e-14	1.28502e-13	Plasma	0.969972	0.919045	0.796089	0.728367
SEC61A1	0.30773	5.99426	60.8296	2.93149e-14	1.30184e-13	Plasma	0.961366	0.887501	0.770019	0.667903
YTHDF1	0.326629	5.91071	60.8161	2.94403e-14	1.30707e-13	Plasma	0.956297	0.878981	0.750466	0.649898
ZNF280D	0.251936	7.56401	60.8085	2.94564e-14	1.30745e-13	Plasma	0.984412	0.967235	0.874302	0.854886
ANKRD36B	0.480571	4.39038	60.3627	3.09197e-14	1.36958e-13	Plasma	0.877211	0.65075	0.56797	0.404547
PGM1	0.338863	5.75026	60.6894	3.10524e-14	1.3751e-13	Plasma	0.94224	0.857719	0.708566	0.62281
ANKRD46	0.340518	5.73703	60.6894	3.10715e-14	1.37524e-13	Plasma	0.948073	0.851039	0.739292	0.612974
GRIK4	0.411553	7.88628	60.7621	3.13566e-14	1.3875e-13	Plasma	0.98709	0.952903	0.894786	0.829625
DENND2D	0.384922	6.36762	60.6307	3.16529e-14	1.39953e-13	Plasma	0.968347	0.895454	0.793296	0.702784
PKD1L1	0.482953	6.78711	60.7449	3.18001e-14	1.40568e-13	Plasma	0.975423	0.880382	0.81378	0.709825
PIGQ	0.30497	6.16449	60.5777	3.29639e-14	1.45638e-13	Plasma	0.95821	0.886624	0.768156	0.668225
C4orf50	0.600232	5.47596	60.5987	3.33023e-14	1.47057e-13	Plasma	0.914507	0.757213	0.665736	0.524239
ENO2	0.393326	5.43674	60.473	3.37193e-14	1.48861e-13	Plasma	0.934876	0.810389	0.689944	0.564227
BCAS4	0.336285	6.79766	60.4876	3.42736e-14	1.51076e-13	Plasma	0.980396	0.915305	0.836127	0.72826
MAP3K10	0.35062	5.56921	60.4233	3.49377e-14	1.53846e-13	Plasma	0.940996	0.83466	0.711359	0.593035
CDK9	0.298973	6.42754	60.396	3.58142e-14	1.57584e-13	Plasma	0.97198	0.917867	0.804469	0.725142
NDUFB4	0.409647	4.85677	60.2122	3.60354e-14	1.58517e-13	Plasma	0.912403	0.755743	0.629423	0.493282
CCDC69	0.358533	6.67837	60.2789	3.76459e-14	1.65517e-13	Plasma	0.976858	0.915778	0.820298	0.732022
ZNF821	0.28343	6.62626	60.2355	3.85391e-14	1.69401e-13	Plasma	0.976093	0.931237	0.823091	0.745996
RPL7	0.32961	6.11541	60.1082	4.08872e-14	1.79402e-13	Plasma	0.96433	0.900139	0.766294	0.689509
DUSP5	0.304533	6.56054	60.0922	4.11638e-14	1.80524e-13	Plasma	0.969303	0.926044	0.796089	0.74605
FICD	0.335299	5.5962	59.9529	4.33109e-14	1.8965e-13	Plasma	0.945013	0.848889	0.715084	0.6076
YIPF2	0.341042	5.41818	59.9255	4.35488e-14	1.90644e-13	Plasma	0.932007	0.82246	0.689013	0.574868
APPL1	0.3255	5.57839	59.9194	4.40426e-14	1.92756e-13	Plasma	0.94224	0.838572	0.711359	0.602279
SLC47A1	0.361357	6.49909	59.9198	4.45936e-14	1.95118e-13	Plasma	0.962991	0.917197	0.761639	0.733957
ABHD14A	0.33987	5.88646	59.8569	4.57584e-14	2.00063e-13	Plasma	0.95668	0.874983	0.743017	0.650167
KLF10	0.318123	6.98969	59.7088	4.89925e-14	2.13985e-13	Plasma	0.981257	0.950753	0.854749	0.803182
RTF1	0.29752	6.4147	59.6978	4.94056e-14	2.15735e-13	Plasma	0.961939	0.916071	0.783985	0.720735
CCDC24	0.393683	4.96756	59.5446	4.97028e-14	2.16923e-13	Plasma	0.910873	0.750086	0.63594	0.497098
STT3B	0.268132	6.98892	59.6598	5.00972e-14	2.18533e-13	Plasma	0.979153	0.952387	0.834264	0.803074
C17orf97	0.341634	6.32099	59.6635	5.01667e-14	2.18781e-13	Plasma	0.968251	0.912889	0.794227	0.709395
RHOB	0.369148	5.61843	59.5462	5.22185e-14	2.27614e-13	Plasma	0.94463	0.84925	0.704842	0.620391
FAM89B	0.331214	6.08684	59.5644	5.25036e-14	2.28741e-13	Plasma	0.967199	0.898489	0.784916	0.683382
MAPK13	0.398227	5.65175	59.474	5.35301e-14	2.33036e-13	Plasma	0.937458	0.849611	0.690875	0.61636
CTHRC1	0.612433	4.13641	58.8957	5.42632e-14	2.36049e-13	Plasma	0.783494	0.503749	0.479516	0.307105
SPR	0.539886	4.13439	58.7941	5.59867e-14	2.43178e-13	Plasma	0.805298	0.58846	0.497207	0.366441
ZNF138	0.40899	4.75251	59.2241	5.63781e-14	2.44817e-13	Plasma	0.900354	0.725635	0.605214	0.463076
PCBP1	0.345954	6.06589	59.385	5.69066e-14	2.47049e-13	Plasma	0.963374	0.897698	0.771881	0.681984
AQP10	0.450831	4.40212	59.0989	5.69276e-14	2.47078e-13	Plasma	0.869752	0.616316	0.578212	0.38192
CCDC85C	0.301953	7.58997	59.3649	5.7231e-14	2.48332e-13	Plasma	0.984986	0.955026	0.873371	0.819843
EPB41	0.279613	7.39816	59.3586	5.74383e-14	2.49106e-13	Plasma	0.984317	0.958783	0.870577	0.823337
DHCR7	0.291465	6.59165	59.3134	5.8906e-14	2.55215e-13	Plasma	0.976379	0.931348	0.824953	0.750726
KMO	0.48022	5.3951	58.9955	6.08862e-14	2.63596e-13	Plasma	0.915368	0.76116	0.645251	0.538536
SLC52A2	0.34972	5.48761	59.1811	6.17198e-14	2.67137e-13	Plasma	0.937267	0.823122	0.697393	0.580297
LRRC37A3	0.387033	5.81171	59.1767	6.24444e-14	2.70195e-13	Plasma	0.955245	0.873951	0.742086	0.650328
IGF2BP3	0.397336	6.06288	59.1542	6.35517e-14	2.7479e-13	Plasma	0.949029	0.853704	0.740223	0.632968
KLF8	0.517448	4.16107	58.7163	6.4004e-14	2.76676e-13	Plasma	0.847757	0.562745	0.552142	0.33817
RPRD1A	0.323416	5.69958	59.1013	6.44823e-14	2.78604e-13	Plasma	0.951898	0.852543	0.710428	0.61765
SRPK1	0.33799	5.56813	59.0396	6.59337e-14	2.84661e-13	Plasma	0.940614	0.832184	0.701117	0.593894
C1orf122	0.356177	5.26461	58.9971	6.60774e-14	2.8521e-13	Plasma	0.925409	0.806787	0.671322	0.556863
BRMS1L	0.277713	6.30605	59.0505	6.65696e-14	2.87191e-13	Plasma	0.966912	0.911316	0.783054	0.714232
SUSD3	0.354118	6.32845	59.0154	6.71746e-14	2.89656e-13	Plasma	0.967677	0.885523	0.785847	0.676932
SIRT5	0.283545	6.47936	59.0218	6.74287e-14	2.90606e-13	Plasma	0.972076	0.92331	0.8054	0.734763
BICDL2	0.3834	5.47704	58.9722	6.75021e-14	2.9085e-13	Plasma	0.938032	0.81161	0.687151	0.568473
PTPRQ	0.583517	5.55814	59.0731	6.78082e-14	2.92022e-13	Plasma	0.939753	0.764143	0.711359	0.528109
LMBRD1	0.298949	6.12252	58.9844	6.85732e-14	2.95244e-13	Plasma	0.965095	0.89333	0.777467	0.678437
TTC21A	0.326293	5.98236	58.9417	6.96534e-14	2.99819e-13	Plasma	0.948742	0.861476	0.742086	0.63974
ARMC2	0.316983	7.29923	58.8325	7.32648e-14	3.15128e-13	Plasma	0.982309	0.957734	0.856611	0.823713
CCNI2	0.517669	4.24323	58.2998	7.53034e-14	3.23654e-13	Plasma	0.811992	0.58754	0.521415	0.352789
KLK1	0.698884	2.98454	57.8399	7.58109e-14	3.25755e-13	Plasma	0.652673	0.340051	0.369646	0.187681
FBXL6	0.353867	5.26319	58.6804	7.67192e-14	3.29575e-13	Plasma	0.928469	0.797579	0.668529	0.54778
JUN	0.318534	6.82856	58.7285	7.70477e-14	3.30904e-13	Plasma	0.978292	0.944331	0.827747	0.77905
MYO5C	0.327561	6.71406	58.7231	7.72551e-14	3.31712e-13	Plasma	0.971407	0.915503	0.801676	0.731377
RASSF8	0.457975	6.10289	58.7369	7.81417e-14	3.35435e-13	Plasma	0.948456	0.802755	0.722533	0.599968
CTU2	0.338338	5.90465	58.6736	7.87352e-14	3.37899e-13	Plasma	0.955245	0.876805	0.742086	0.651618
CKS1B	0.315258	6.38995	58.6664	7.94638e-14	3.40856e-13	Plasma	0.971024	0.919845	0.79702	0.730517
TMPRSS7	0.548942	4.04528	58.0202	8.1753e-14	3.50414e-13	Plasma	0.78885	0.552118	0.490689	0.330539
CARM1	0.255267	7.6229	58.5641	8.2779e-14	3.54547e-13	Plasma	0.989576	0.972032	0.904097	0.867032
HMGN4	0.34741	5.69981	58.5514	8.31377e-14	3.55995e-13	Plasma	0.947786	0.862877	0.715084	0.625766
EFCAB7	0.393386	4.76352	58.3569	8.39729e-14	3.59303e-13	Plasma	0.896146	0.723339	0.613594	0.472751
AK6	0.345296	5.38143	58.4778	8.46914e-14	3.62287e-13	Plasma	0.931529	0.824068	0.682495	0.574815
MRPS34	0.356759	5.33313	58.423	8.64882e-14	3.69882e-13	Plasma	0.928469	0.811197	0.681564	0.564925
EPRS	0.312827	5.76942	58.3976	8.93637e-14	3.81706e-13	Plasma	0.952663	0.862534	0.746741	0.629582
BTD	0.289759	6.38221	58.2406	9.66549e-14	4.11829e-13	Plasma	0.970355	0.905848	0.794227	0.70187
CBFA2T2	0.255037	7.17648	58.2177	9.73051e-14	4.14496e-13	Plasma	0.984508	0.954682	0.866853	0.811297
PDLIM1	0.455199	6.04809	58.1511	1.0133e-13	4.31003e-13	Plasma	0.953524	0.76355	0.730912	0.554714
ABHD8	0.260312	7.20341	58.1154	1.02004e-13	4.33763e-13	Plasma	0.985082	0.959875	0.865922	0.825809
MMS19	0.257154	6.79446	58.0941	1.0327e-13	4.3904e-13	Plasma	0.980109	0.944468	0.843575	0.780125
HSF4	0.468004	5.07301	57.8682	1.04773e-13	4.45164e-13	Plasma	0.896242	0.754024	0.612663	0.511072
NRM	0.382552	5.05072	57.9415	1.04788e-13	4.45164e-13	Plasma	0.924739	0.766318	0.6527	0.514834
FBXL14	0.276929	6.33244	58.0569	1.05306e-13	4.47252e-13	Plasma	0.969398	0.91295	0.792365	0.712028
DCAF12	0.330005	5.61372	57.9868	1.07619e-13	4.56962e-13	Plasma	0.939849	0.846525	0.695531	0.610663
IL17C	0.554061	4.04826	57.4794	1.08038e-13	4.58631e-13	Plasma	0.790475	0.540323	0.507449	0.324734
LMNB2	0.26858	6.76319	57.9454	1.10616e-13	4.69228e-13	Plasma	0.976188	0.933532	0.815642	0.757659
SLC23A1	0.437057	4.75233	57.7574	1.11692e-13	4.73558e-13	Plasma	0.882949	0.678898	0.603352	0.435236
BARD1	0.292068	6.53409	57.9012	1.13071e-13	4.79227e-13	Plasma	0.97791	0.927204	0.823091	0.744169
FUZ	0.287809	6.7053	57.8297	1.16746e-13	4.94257e-13	Plasma	0.977623	0.933936	0.83054	0.761744
MRPS36	0.345078	5.43531	57.7064	1.2116e-13	5.12316e-13	Plasma	0.939179	0.837549	0.692737	0.59024
ABHD14B	0.287142	6.59913	57.7409	1.21711e-13	5.14516e-13	Plasma	0.974371	0.930007	0.811918	0.748898
ANKRD40	0.335937	5.51471	57.6831	1.22362e-13	5.17144e-13	Plasma	0.935546	0.840859	0.692737	0.600935
NETO2	0.377657	5.57921	57.6565	1.23613e-13	5.22301e-13	Plasma	0.949794	0.836767	0.715084	0.600881
DPF3	0.393438	7.26777	57.754	1.2373e-13	5.22667e-13	Plasma	0.979918	0.938983	0.849162	0.786144
HIST1H2BI	0.438218	5.14913	57.5568	1.24612e-13	5.26265e-13	Plasma	0.921392	0.783857	0.678771	0.528862
EEF1B2	0.363333	5.4848	57.6344	1.25906e-13	5.3147e-13	Plasma	0.928182	0.83779	0.688082	0.589917
MTRR	0.335248	5.68985	57.6368	1.26738e-13	5.34851e-13	Plasma	0.942622	0.851228	0.714153	0.614479
SLC33A1	0.293266	5.99572	57.6481	1.26882e-13	5.35327e-13	Plasma	0.963278	0.89676	0.771881	0.680372
PIK3CA	0.314771	6.24705	57.6268	1.28421e-13	5.41291e-13	Plasma	0.967582	0.904017	0.782123	0.694776
AP1S1	0.383541	4.91733	57.4203	1.30022e-13	5.47905e-13	Plasma	0.897007	0.756947	0.615456	0.499785
SPPL3	0.281931	6.81251	57.592	1.30242e-13	5.48698e-13	Plasma	0.972841	0.936094	0.804469	0.769967
AFF1	0.254658	8.06927	57.4987	1.35292e-13	5.69136e-13	Plasma	0.991871	0.979288	0.925512	0.897936
TRA2A	0.320437	5.58983	57.4902	1.35402e-13	5.69323e-13	Plasma	0.942144	0.845897	0.715084	0.603622
CCDC114	0.289082	6.73087	57.4512	1.39039e-13	5.8419e-13	Plasma	0.977623	0.937238	0.827747	0.763517
SLC26A6	0.317863	5.60986	57.4309	1.392e-13	5.84721e-13	Plasma	0.950655	0.848984	0.718808	0.609965
DDIT4	0.349392	6.31602	57.42	1.41269e-13	5.93266e-13	Plasma	0.973128	0.912761	0.797952	0.710362
NCOA2	0.252019	7.77321	57.3739	1.43406e-13	6.0195e-13	Plasma	0.989481	0.974027	0.90689	0.875685
CD320	0.403702	4.93063	57.2224	1.45884e-13	6.12052e-13	Plasma	0.896624	0.737559	0.60987	0.484037
THEGL	0.379567	5.20554	57.2392	1.49691e-13	6.27565e-13	Plasma	0.933442	0.766602	0.674115	0.518327
ATPAF1	0.367777	5.19186	57.1721	1.52468e-13	6.38896e-13	Plasma	0.932964	0.790787	0.676909	0.535096
GADD45A	0.322671	6.00846	57.2012	1.562e-13	6.54061e-13	Plasma	0.963948	0.888034	0.769088	0.667097
UBALD1	0.278283	6.65285	57.1811	1.5762e-13	6.59845e-13	Plasma	0.973797	0.935097	0.810056	0.75782
KRT10	0.519085	3.82064	56.527	1.63279e-13	6.82871e-13	Plasma	0.786746	0.553718	0.469274	0.319413
ENPP4	0.460999	4.76037	56.8252	1.64812e-13	6.89114e-13	Plasma	0.892034	0.717235	0.61825	0.461787
GNMT	0.54601	3.46039	56.3675	1.65575e-13	6.92137e-13	Plasma	0.745816	0.452722	0.422719	0.254542
AP5B1	0.369112	5.73084	57.0372	1.66181e-13	6.94504e-13	Plasma	0.946352	0.862723	0.715084	0.638396
ECI1	0.329411	5.50528	57.0331	1.66729e-13	6.96622e-13	Plasma	0.931529	0.831127	0.689013	0.590347
GNG5	0.33226	5.74988	57.0374	1.67312e-13	6.98891e-13	Plasma	0.950846	0.87157	0.72905	0.642212
ZDHHC13	0.35096	5.13481	56.8698	1.74568e-13	7.28671e-13	Plasma	0.926652	0.773746	0.671322	0.523003
TIPIN	0.251163	6.7318	56.8919	1.80119e-13	7.51114e-13	Plasma	0.978292	0.940436	0.828678	0.772224
RSPO1	0.605974	4.23273	56.35	1.83063e-13	7.63023e-13	Plasma	0.82911	0.556125	0.512104	0.340912
ZNF653	0.266576	6.36469	56.8248	1.86107e-13	7.75335e-13	Plasma	0.972363	0.915495	0.803538	0.718155
EEF1G	0.303859	6.26606	56.7541	1.92314e-13	8.00224e-13	Plasma	0.964904	0.912382	0.778399	0.708589
FANCG	0.34015	5.13989	56.6464	1.93283e-13	8.0387e-13	Plasma	0.923018	0.792988	0.663873	0.536924
RECQL	0.316847	5.36381	56.6579	1.96451e-13	8.16849e-13	Plasma	0.932964	0.823432	0.676909	0.580888
UBA6	0.321217	5.78436	56.6473	2.0079e-13	8.34287e-13	Plasma	0.954289	0.867331	0.734637	0.641782
CLDN3	0.739985	2.69824	55.7571	2.03074e-13	8.4357e-13	Plasma	0.580186	0.272526	0.317505	0.153391
CCDC106	0.323527	6.68983	56.6071	2.05562e-13	8.53291e-13	Plasma	0.974467	0.9257	0.828678	0.74433
DNAJB9	0.344797	5.6575	56.5846	2.06398e-13	8.56552e-13	Plasma	0.943865	0.854383	0.711359	0.611738
THOP1	0.268158	6.46652	56.5848	2.07924e-13	8.62473e-13	Plasma	0.967964	0.926078	0.791434	0.735569
SRBD1	0.321787	6.51295	56.5197	2.14275e-13	8.87109e-13	Plasma	0.968155	0.915245	0.787709	0.72955
NDUFC1	0.287856	6.22869	56.4984	2.16439e-13	8.95851e-13	Plasma	0.963852	0.909812	0.764432	0.704504
SLC35D1	0.347227	5.37373	56.3827	2.2393e-13	9.26191e-13	Plasma	0.931625	0.808627	0.682495	0.559228
GLRX	0.301947	6.61577	56.4062	2.25771e-13	9.33357e-13	Plasma	0.969972	0.928142	0.803538	0.751478
XRN1	0.32457	6.19307	56.3958	2.26883e-13	9.37502e-13	Plasma	0.966051	0.903243	0.77933	0.700634
CCDC85B	0.312926	6.38399	56.3574	2.31055e-13	9.54286e-13	Plasma	0.969877	0.920825	0.792365	0.729335
SRXN1	0.415168	5.01708	56.1228	2.40094e-13	9.9043e-13	Plasma	0.90963	0.75956	0.642458	0.510104
EPS8L2	0.26016	7.62601	56.2237	2.4436e-13	1.00779e-12	Plasma	0.985942	0.969805	0.887337	0.857089
TIGD6	0.363189	5.28231	56.1675	2.44814e-13	1.00942e-12	Plasma	0.924931	0.811868	0.66946	0.563797
SNX3	0.282833	5.9947	56.2268	2.4504e-13	1.01011e-12	Plasma	0.961939	0.886942	0.763501	0.668172
TRMT112	0.319489	6.07645	56.1679	2.51819e-13	1.03706e-12	Plasma	0.960409	0.896124	0.76257	0.681124
GJB6	0.754541	3.30791	55.2915	2.55702e-13	1.05255e-12	Plasma	0.636607	0.425511	0.353818	0.243201
TLR1	0.389091	5.95023	56.0776	2.56097e-13	1.05392e-12	Plasma	0.941283	0.840111	0.6946	0.637268
UGT2B17	1.18959	1.99677	55.2406	2.5786e-13	1.06067e-12	Plasma	0.47834	0.158788	0.24581	0.079813
MUC4	0.425285	5.77168	56.0896	2.62036e-13	1.07708e-12	Plasma	0.952376	0.832932	0.732775	0.601903
ARHGAP25	0.308535	7.6919	56.0055	2.7059e-13	1.11198e-12	Plasma	0.987281	0.964982	0.888268	0.854886
GOLGA8B	0.408834	4.89869	55.8112	2.79482e-13	1.14742e-12	Plasma	0.891078	0.714191	0.602421	0.466516
TUFT1	0.378992	5.5159	55.8302	2.88658e-13	1.18368e-12	Plasma	0.938701	0.823853	0.706704	0.583521
SHC1	0.26741	6.87275	55.8365	2.93334e-13	1.20229e-12	Plasma	0.977814	0.942525	0.837989	0.783779
SOCS7	0.284524	5.80762	55.7617	3.03609e-13	1.24381e-12	Plasma	0.954002	0.863875	0.746741	0.631302
SRD5A3	0.340433	5.59183	55.7151	3.06339e-13	1.25469e-12	Plasma	0.937936	0.837755	0.713222	0.600129
AMDHD1	0.386937	4.94335	55.467	3.17985e-13	1.30147e-12	Plasma	0.909152	0.759973	0.628492	0.50258
SSR2	0.403114	4.66122	55.4299	3.23265e-13	1.32213e-12	Plasma	0.886296	0.704837	0.595903	0.449532
RAPGEF2	0.295821	7.28757	55.5556	3.33644e-13	1.36297e-12	Plasma	0.981257	0.956127	0.846369	0.822208
PUM2	0.255068	6.60357	55.5301	3.3876e-13	1.38321e-12	Plasma	0.971789	0.92993	0.802607	0.748898
METTL2A	0.458925	4.26945	55.0961	3.46339e-13	1.41315e-12	Plasma	0.851678	0.636099	0.534451	0.392884
PPM1A	0.28686	6.50636	55.4419	3.53045e-13	1.43881e-12	Plasma	0.97418	0.926173	0.821229	0.73616
HYKK	0.403157	4.89054	55.2545	3.54927e-13	1.44614e-12	Plasma	0.893851	0.702541	0.599628	0.465226
HYLS1	0.343611	5.3393	55.3084	3.67922e-13	1.49696e-12	Plasma	0.926078	0.813493	0.674115	0.564603
MTHFD2	0.327319	5.88097	55.2469	3.8518e-13	1.5657e-12	Plasma	0.960122	0.871793	0.755121	0.650113
TLR7	0.62267	3.99092	54.5612	3.87476e-13	1.57467e-12	Plasma	0.759396	0.51441	0.442272	0.321294
FBXW4	0.285573	6.16641	55.0448	4.24588e-13	1.72183e-12	Plasma	0.964521	0.890605	0.773743	0.678491
ZNF425	0.30396	5.79003	55.0215	4.27849e-13	1.73464e-12	Plasma	0.95515	0.867374	0.731844	0.635386
CLTB	0.298486	5.97457	54.9867	4.35792e-13	1.76644e-12	Plasma	0.960983	0.882936	0.748603	0.65968
ARG2	0.343929	5.54853	54.9458	4.39078e-13	1.77892e-12	Plasma	0.943578	0.842587	0.710428	0.601043
METAP1	0.280614	6.51764	54.9649	4.40479e-13	1.78417e-12	Plasma	0.975901	0.923894	0.820298	0.736053
PTAFR	0.357722	6.47191	54.9376	4.42978e-13	1.79387e-12	Plasma	0.959931	0.907206	0.757914	0.723208
SMIM4	0.254702	6.67484	54.9413	4.45084e-13	1.80198e-12	Plasma	0.974945	0.936567	0.821229	0.765506
ZNRF2	0.275748	7.10688	54.9289	4.46694e-13	1.80765e-12	Plasma	0.984125	0.952447	0.870577	0.805815
MTIF2	0.365043	4.87318	54.7714	4.51451e-13	1.82647e-12	Plasma	0.898728	0.750395	0.612663	0.496453
SUDS3	0.32972	5.57894	54.8729	4.55133e-13	1.84093e-12	Plasma	0.940327	0.844401	0.702048	0.603085
PAQR4	0.327615	5.79591	54.8402	4.64747e-13	1.87813e-12	Plasma	0.957349	0.8666	0.755121	0.639417
RTTN	0.291294	6.27583	54.8366	4.67935e-13	1.8905e-12	Plasma	0.960409	0.903974	0.759777	0.702247
LRRC37A	0.935214	2.41623	54.0248	4.79828e-13	1.93764e-12	Plasma	0.477766	0.243363	0.235568	0.136623
AKAP9	0.288691	6.21322	54.7647	4.83642e-13	1.95212e-12	Plasma	0.958688	0.898274	0.749534	0.690476
BCOR	0.273685	7.89181	54.7253	4.89591e-13	1.97567e-12	Plasma	0.988716	0.973838	0.902235	0.874342
C22orf39	0.234627	7.16047	54.7107	4.94027e-13	1.99218e-12	Plasma	0.979631	0.954536	0.840782	0.810867
PRKRA	0.295179	6.1562	54.7072	4.96829e-13	2.00207e-12	Plasma	0.968251	0.905023	0.782123	0.694776
CDC37	0.277882	7.29613	54.6923	4.98213e-13	2.00718e-12	Plasma	0.983265	0.960305	0.86406	0.83328
HPCAL4	0.475862	4.54507	54.4163	4.99805e-13	2.01312e-12	Plasma	0.843741	0.658333	0.554935	0.41492
RAB4A	0.338919	5.3062	54.6055	5.06426e-13	2.03836e-12	Plasma	0.91269	0.813484	0.656425	0.566645
KLC4	0.251389	6.64963	54.5823	5.25918e-13	2.11533e-12	Plasma	0.974562	0.933412	0.810987	0.756423
CCNB1	0.372164	4.96803	54.4628	5.28159e-13	2.12385e-12	Plasma	0.91575	0.76496	0.648045	0.509513
ZNF587B	0.403939	4.92452	54.4462	5.29849e-13	2.13015e-12	Plasma	0.904083	0.745392	0.622905	0.492637
CYP2R1	0.328764	5.54482	54.4888	5.39647e-13	2.16903e-12	Plasma	0.940901	0.851365	0.706704	0.610287
SPATA20	0.30535	6.06542	54.4904	5.49334e-13	2.20642e-12	Plasma	0.958688	0.893046	0.753259	0.674084
DHX32	0.39349	5.18429	54.4074	5.49915e-13	2.20824e-12	Plasma	0.910586	0.757239	0.64432	0.519134
SSR3	0.30957	5.55607	54.4338	5.56975e-13	2.23555e-12	Plasma	0.948264	0.85563	0.715084	0.613189
PQBP1	0.370001	4.98216	54.3409	5.59439e-13	2.24335e-12	Plasma	0.915655	0.771752	0.648045	0.5122
SP140	0.351817	6.42183	54.4024	5.69984e-13	2.28416e-12	Plasma	0.970929	0.900432	0.802607	0.699506
CNKSR2	0.500201	5.43346	54.4235	5.70013e-13	2.28416e-12	Plasma	0.937458	0.759836	0.703911	0.522573
KEAP1	0.2874	6.02822	54.3993	5.72657e-13	2.29422e-12	Plasma	0.960409	0.888524	0.756983	0.672364
CBLN1	0.721374	3.66452	53.7668	5.7883e-13	2.31841e-12	Plasma	0.703165	0.429775	0.416201	0.260507
ZNF217	0.260638	7.32091	54.3464	5.84952e-13	2.34185e-12	Plasma	0.985751	0.962154	0.884544	0.833387
AMIGO3	0.354709	5.14009	54.2496	5.94632e-13	2.37949e-12	Plasma	0.905231	0.783488	0.631285	0.528485
GPRIN1	0.367819	5.063	54.2069	5.97753e-13	2.39143e-12	Plasma	0.910491	0.770402	0.636872	0.514243
SFTA2	0.441027	4.67574	54.0906	5.98381e-13	2.39338e-12	Plasma	0.87769	0.687943	0.574488	0.441847
KCTD6	0.331281	5.66839	54.2692	6.04422e-13	2.41643e-12	Plasma	0.94836	0.859198	0.718808	0.624583
USPL1	0.282226	6.65253	54.2781	6.05912e-13	2.42182e-12	Plasma	0.975806	0.937212	0.819367	0.762227
EPHA10	0.471163	4.78783	54.0825	6.16831e-13	2.46432e-12	Plasma	0.869848	0.679079	0.586592	0.436848
POLB	0.353337	5.29165	54.1522	6.20691e-13	2.47917e-12	Plasma	0.922922	0.804543	0.666667	0.554499
SCG5	0.499837	5.07095	53.9884	6.38213e-13	2.54679e-12	Plasma	0.905613	0.707373	0.622905	0.480221
BANP	0.245647	7.95265	54.1024	6.54153e-13	2.60859e-12	Plasma	0.989481	0.97793	0.909683	0.89025
UPF3B	0.358122	5.1724	54.0072	6.65828e-13	2.65392e-12	Plasma	0.920819	0.792498	0.663873	0.536279
MFAP3	0.252084	7.12154	54.0653	6.67106e-13	2.6584e-12	Plasma	0.980683	0.951269	0.851024	0.801354
ERMP1	0.322312	5.56402	54.0505	6.67973e-13	2.66124e-12	Plasma	0.951611	0.832012	0.726257	0.590992
CCDC127	0.310037	5.78929	54.0526	6.71123e-13	2.67317e-12	Plasma	0.950846	0.871011	0.729981	0.635333
NUP62CL	0.536126	3.9532	53.5589	6.77576e-13	2.69825e-12	Plasma	0.791336	0.542016	0.490689	0.323498
TMEM107	0.348782	5.40204	53.9383	6.96571e-13	2.77197e-12	Plasma	0.921488	0.819752	0.66946	0.575943
TMEM14B	0.257942	6.54513	53.9122	7.18735e-13	2.85951e-12	Plasma	0.971789	0.930661	0.800745	0.748253
SALL2	0.443496	4.19181	53.5678	7.23889e-13	2.87935e-12	Plasma	0.846132	0.590584	0.538175	0.35553
VPS54	0.286222	5.98022	53.747	7.7469e-13	3.08e-12	Plasma	0.947691	0.879178	0.73743	0.661023
C12orf4	0.366997	5.06555	53.4938	8.30507e-13	3.29887e-12	Plasma	0.910682	0.782593	0.656425	0.527142
FGFR1OP2	0.310289	6.13396	53.5766	8.40377e-13	3.33577e-12	Plasma	0.968347	0.903716	0.784916	0.691121
TAP1	0.31057	6.38201	53.5528	8.4976e-13	3.37146e-12	Plasma	0.966625	0.916586	0.790503	0.722509
SYMPK	0.250158	6.91392	53.5109	8.64367e-13	3.42783e-12	Plasma	0.9803	0.942078	0.848231	0.7812
STXBP4	0.332677	6.1375	53.4703	8.82414e-13	3.4986e-12	Plasma	0.956584	0.888833	0.748603	0.671558
KRT18	0.614576	3.56672	52.8814	8.86431e-13	3.51372e-12	Plasma	0.726403	0.447942	0.425512	0.256476
TRPM1	0.386161	6.46743	53.4208	9.19158e-13	3.64093e-12	Plasma	0.96806	0.873728	0.795158	0.680641
GTF2A1	0.28028	6.77924	53.3797	9.20198e-13	3.64421e-12	Plasma	0.976858	0.945646	0.827747	0.785929
STXBP2	0.360329	5.54439	53.2859	9.20994e-13	3.64653e-12	Plasma	0.937554	0.816004	0.70298	0.583736
RRAGC	0.286331	5.94389	53.3679	9.24551e-13	3.65893e-12	Plasma	0.958019	0.888919	0.73743	0.667312
PFN4	0.393033	4.82875	53.0849	9.87169e-13	3.90226e-12	Plasma	0.910012	0.702946	0.621043	0.466301
USP14	0.293992	5.80168	53.2088	9.9301e-13	3.92445e-12	Plasma	0.954958	0.871587	0.743017	0.63759
EBNA1BP2	0.296471	6.34733	53.1981	1.00203e-12	3.95917e-12	Plasma	0.965286	0.891894	0.776536	0.686553
YRDC	0.333759	5.31852	53.1309	1.01204e-12	3.99692e-12	Plasma	0.928278	0.813209	0.675978	0.565517
HERC5	0.345948	5.50718	53.0912	1.03849e-12	4.09855e-12	Plasma	0.942813	0.831943	0.695531	0.592927
EPS15	0.292344	6.90694	52.9841	1.10533e-12	4.35537e-12	Plasma	0.975136	0.940479	0.823091	0.77776
GPR15	1.03863	1.86664	52.1241	1.11873e-12	4.40615e-12	Plasma	0.366453	0.150569	0.200186	0.0783618
RBM17	0.292953	5.88649	52.9342	1.13017e-12	4.44916e-12	Plasma	0.953906	0.880795	0.74581	0.653714
SRP72	0.37826	4.88975	52.7797	1.15449e-12	4.54178e-12	Plasma	0.904753	0.745486	0.621974	0.491024
RAP1GDS1	0.258326	6.51328	52.8856	1.1591e-12	4.55891e-12	Plasma	0.973893	0.923731	0.81378	0.739439
ABHD5	0.327953	5.75259	52.8235	1.18379e-12	4.65388e-12	Plasma	0.950081	0.868088	0.73743	0.63243
RBL1	0.303925	6.56597	52.8043	1.20219e-12	4.72299e-12	Plasma	0.965095	0.920644	0.784916	0.73788
MLXIP	0.267558	7.12473	52.793	1.20709e-12	4.74118e-12	Plasma	0.981735	0.951149	0.854749	0.802161
SLC22A15	0.421778	5.30059	52.6593	1.23865e-12	4.86067e-12	Plasma	0.91642	0.776541	0.638734	0.542889
BTN3A2	0.411005	4.85842	52.5711	1.24618e-12	4.88912e-12	Plasma	0.900449	0.745349	0.622905	0.489734
ANKRD39	0.271431	6.57634	52.6802	1.27537e-12	5.00023e-12	Plasma	0.976953	0.924092	0.83054	0.736322
SLC35G1	0.434366	4.79843	52.5061	1.28432e-12	5.03303e-12	Plasma	0.897102	0.720493	0.621974	0.464313
LMNB1	0.279942	6.95119	52.5896	1.32839e-12	5.19998e-12	Plasma	0.981352	0.945397	0.85568	0.791788
HOXC4	0.496505	6.05263	52.6675	1.32843e-12	5.19998e-12	Plasma	0.95974	0.827206	0.766294	0.595614
PLD6	0.463041	5.03813	52.4631	1.34151e-12	5.24879e-12	Plasma	0.90437	0.751401	0.651769	0.498495
APOL2	0.345718	5.23256	52.4901	1.35829e-12	5.31083e-12	Plasma	0.922349	0.795025	0.657356	0.544233
DSN1	0.304651	5.82375	52.5388	1.35874e-12	5.3114e-12	Plasma	0.950464	0.870323	0.732775	0.643072
POLR2D	0.349202	5.14505	52.4693	1.36135e-12	5.32039e-12	Plasma	0.91948	0.78764	0.646182	0.532946
DEPDC1B	0.366433	5.58478	52.4645	1.39361e-12	5.4452e-12	Plasma	0.938797	0.830525	0.706704	0.597872
PANO1	0.293834	5.97797	52.4708	1.40518e-12	5.48917e-12	Plasma	0.958592	0.879522	0.748603	0.656401
LAMP5	0.731949	3.36423	51.815	1.41608e-12	5.53051e-12	Plasma	0.682222	0.388292	0.374302	0.230033
ARRDC3	0.309475	6.86705	52.446	1.42125e-12	5.54943e-12	Plasma	0.979248	0.944305	0.850093	0.782705
DCBLD1	0.336178	6.46721	52.4174	1.43972e-12	5.61685e-12	Plasma	0.965573	0.906183	0.766294	0.710953
DNAJC10	0.320538	5.49792	52.397	1.43982e-12	5.61685e-12	Plasma	0.93851	0.823174	0.706704	0.585188
IDNK	0.351871	4.87941	52.2745	1.46093e-12	5.69536e-12	Plasma	0.911447	0.735238	0.639665	0.483822
GRWD1	0.330814	5.45509	52.3505	1.46608e-12	5.71412e-12	Plasma	0.929138	0.828117	0.674115	0.582232
NAA30	0.348356	5.36607	52.3109	1.48663e-12	5.7929e-12	Plasma	0.934972	0.81523	0.682495	0.565624
ST6GALNAC6	0.278449	6.67087	52.3207	1.5076e-12	5.87063e-12	Plasma	0.972746	0.926499	0.808194	0.742664
IL4	0.582619	3.22776	51.6272	1.51496e-12	5.89797e-12	Plasma	0.724682	0.364072	0.416201	0.201548
PLA2G12A	0.348918	5.22107	52.2084	1.54557e-12	6.01307e-12	Plasma	0.927991	0.802179	0.668529	0.547727
GYS1	0.248089	6.93186	52.2646	1.54632e-12	6.01463e-12	Plasma	0.977336	0.949928	0.831471	0.797753
PDIA5	0.285435	7.00801	52.2413	1.56214e-12	6.07342e-12	Plasma	0.979631	0.939241	0.840782	0.775556
GRB7	0.51557	4.46112	51.9926	1.57534e-12	6.12338e-12	Plasma	0.853878	0.622593	0.547486	0.385145
HKDC1	0.359794	5.88223	52.2046	1.5824e-12	6.14665e-12	Plasma	0.953333	0.85428	0.729981	0.623132
URAD	0.637498	3.1736	51.534	1.59367e-12	6.18901e-12	Plasma	0.66061	0.366377	0.370577	0.205471
C12orf40	0.410207	5.77291	52.1372	1.6463e-12	6.38908e-12	Plasma	0.938797	0.836277	0.707635	0.601634
FUT10	0.335914	5.77993	52.1127	1.64887e-12	6.39762e-12	Plasma	0.939753	0.849981	0.708566	0.621842
COPS5	0.292243	5.80084	52.1071	1.662e-12	6.44568e-12	Plasma	0.949221	0.870925	0.719739	0.637536
ROMO1	0.39285	4.60021	51.9043	1.66718e-12	6.4643e-12	Plasma	0.861433	0.697357	0.579143	0.44663
RASSF7	0.302024	5.93068	52.0811	1.6798e-12	6.51176e-12	Plasma	0.960601	0.876212	0.753259	0.652316
SMIM6	0.649453	3.0747	51.3957	1.70299e-12	6.6002e-12	Plasma	0.669982	0.338701	0.367784	0.193647
PJA2	0.270708	6.60347	52.0521	1.71011e-12	6.62629e-12	Plasma	0.975519	0.933498	0.817505	0.756369
CCNC	0.375056	4.63521	51.8173	1.75375e-12	6.79082e-12	Plasma	0.868127	0.712076	0.57635	0.452703
LEF1	0.433602	6.30739	52.0496	1.76181e-12	6.81895e-12	Plasma	0.954863	0.843017	0.760708	0.630119
TFAP2C	0.751476	3.9099	51.4147	1.76807e-12	6.84163e-12	Plasma	0.745147	0.474035	0.433892	0.293078
YKT6	0.357621	4.93627	51.668	1.94824e-12	7.527e-12	Plasma	0.911829	0.759578	0.623836	0.503708
USP30	0.346081	5.55594	51.7342	1.95457e-12	7.54974e-12	Plasma	0.943578	0.841323	0.716015	0.598355
ANKRD23	0.259436	6.73226	51.7025	2.01166e-12	7.76331e-12	Plasma	0.980109	0.932311	0.845438	0.754219
PRRG4	0.550128	4.35685	51.239	2.06111e-12	7.94524e-12	Plasma	0.817825	0.614726	0.510242	0.398205
ZNF713	0.362302	5.01564	51.5001	2.11502e-12	8.14758e-12	Plasma	0.914316	0.762166	0.648045	0.508008
UIMC1	0.248621	6.64551	51.4399	2.27586e-12	8.74958e-12	Plasma	0.973032	0.930386	0.806331	0.754972
CAPRIN1	0.262027	6.42286	51.4299	2.28861e-12	8.79664e-12	Plasma	0.967199	0.91932	0.783054	0.727507
RPS6KB2	0.331905	5.71441	51.3314	2.3802e-12	9.13859e-12	Plasma	0.949412	0.846198	0.725326	0.607761
CHSY3	0.462042	6.25172	51.407	2.38022e-12	9.13859e-12	Plasma	0.951611	0.843172	0.738361	0.636999
TMPO	0.307519	5.8163	51.3158	2.39939e-12	9.21015e-12	Plasma	0.953237	0.869644	0.748603	0.640869
NCDN	0.276814	5.99456	51.2537	2.48385e-12	9.53221e-12	Plasma	0.956488	0.884096	0.759777	0.661131
TMEM147	0.34519	4.95089	51.0141	2.64694e-12	1.01468e-11	Plasma	0.899111	0.76024	0.622905	0.507686
TBC1D31	0.266955	6.75111	51.0861	2.68401e-12	1.02843e-11	Plasma	0.976379	0.93741	0.825885	0.763625
GPR180	0.317792	5.33606	50.972	2.78678e-12	1.06639e-11	Plasma	0.930382	0.819812	0.681564	0.569386
UBE2N	0.27925	6.22864	50.9991	2.80011e-12	1.07125e-11	Plasma	0.966434	0.90087	0.784916	0.689992
NANP	0.327565	5.37712	50.9366	2.8316e-12	1.08282e-11	Plasma	0.931816	0.824911	0.689013	0.577717
MRPL2	0.295083	5.79194	50.9544	2.84769e-12	1.08864e-11	Plasma	0.951994	0.875043	0.725326	0.648662
FOXI3	0.7193	2.61908	50.204	2.84808e-12	1.08864e-11	Plasma	0.557043	0.289712	0.287709	0.155219
GRIN2A	0.496875	6.61805	51.0408	2.8488e-12	1.08867e-11	Plasma	0.964713	0.866944	0.775605	0.669945
KLC2	0.272409	6.51035	50.9425	2.87329e-12	1.09779e-11	Plasma	0.973989	0.912735	0.815642	0.716489
SEC22C	0.247976	7.33029	50.924	2.88843e-12	1.10333e-11	Plasma	0.984986	0.961818	0.880819	0.83027
POLR1C	0.281148	6.1502	50.9114	2.91738e-12	1.11414e-11	Plasma	0.960601	0.895591	0.767225	0.684027
COL9A2	0.334222	5.64211	50.8161	3.01167e-12	1.14964e-11	Plasma	0.922827	0.83239	0.689944	0.59196
PLCD1	0.265502	7.09094	50.8361	3.01266e-12	1.14976e-11	Plasma	0.982117	0.954966	0.856611	0.808933
COA7	0.327434	5.09745	50.731	3.03163e-12	1.15674e-11	Plasma	0.910491	0.789128	0.63594	0.534935
MMP11	0.305605	6.16225	50.7837	3.0965e-12	1.18123e-11	Plasma	0.965286	0.890553	0.771881	0.676825
HERPUD2	0.298362	6.1352	50.6713	3.26154e-12	1.24309e-11	Plasma	0.963278	0.893296	0.778399	0.681662
UPF3A	0.263189	6.13454	50.6721	3.26259e-12	1.24322e-11	Plasma	0.965191	0.90381	0.768156	0.694292
POGK	0.315432	5.66169	50.6391	3.29196e-12	1.25346e-11	Plasma	0.949029	0.857796	0.723464	0.620875
LYSMD3	0.327149	5.61703	50.6346	3.29237e-12	1.25346e-11	Plasma	0.953906	0.854435	0.728119	0.615393
OCIAD2	0.467468	4.28454	50.3057	3.38194e-12	1.28646e-11	Plasma	0.843837	0.601047	0.55121	0.363324
CTCF	0.226023	7.22417	50.5878	3.38205e-12	1.28646e-11	Plasma	0.984317	0.961087	0.871508	0.825701
TRIM8	0.264678	7.13022	50.5594	3.42891e-12	1.30371e-11	Plasma	0.982309	0.955069	0.863128	0.81377
GNL2	0.323157	5.31367	50.5001	3.46282e-12	1.31632e-11	Plasma	0.923974	0.81725	0.667598	0.566376
SUPT4H1	0.329987	5.28895	50.4694	3.46427e-12	1.31658e-11	Plasma	0.923592	0.806572	0.665736	0.558315
CASD1	0.345129	5.12186	50.4393	3.52094e-12	1.33752e-11	Plasma	0.928851	0.771021	0.662942	0.519134
SERPINB12	0.753275	2.18886	49.7262	3.58949e-12	1.36236e-11	Plasma	0.503299	0.205035	0.248603	0.107492
RAB33B	0.277161	6.06337	50.3468	3.79875e-12	1.43988e-11	Plasma	0.960696	0.8975	0.764432	0.683489
ZNF518A	0.345694	5.12316	50.2452	3.84483e-12	1.45703e-11	Plasma	0.906857	0.780925	0.658287	0.531656
N4BP2L2	0.294519	6.1666	50.3209	3.84612e-12	1.4572e-11	Plasma	0.959931	0.900165	0.766294	0.692519
VPS13A	0.272704	6.40975	50.306	3.87287e-12	1.46701e-11	Plasma	0.970546	0.906673	0.796089	0.706922
CASP8	0.29964	6.70007	50.2689	3.93447e-12	1.48969e-11	Plasma	0.975806	0.929715	0.820298	0.757229
ARHGAP45	0.32854	7.26585	50.249	3.96666e-12	1.50155e-11	Plasma	0.984699	0.947469	0.871508	0.805278
MED25	0.285955	5.97798	50.2275	4.01491e-12	1.51948e-11	Plasma	0.955437	0.876075	0.749534	0.652424
CCDC9	0.276359	7.23034	50.2177	4.02225e-12	1.52192e-11	Plasma	0.985656	0.959677	0.878026	0.826938
SRRD	0.342649	5.19352	50.1089	4.11559e-12	1.55553e-11	Plasma	0.924739	0.803571	0.6527	0.551865
TFAP2E	0.345074	5.24154	50.1188	4.11913e-12	1.55653e-11	Plasma	0.925122	0.782568	0.667598	0.535849
OSGEPL1	0.349265	4.68063	49.9983	4.14588e-12	1.56629e-11	Plasma	0.896529	0.716461	0.60987	0.460389
PRDX5	0.295089	6.17147	50.1261	4.21199e-12	1.59057e-11	Plasma	0.961366	0.903166	0.768156	0.69397
CARD8	0.266321	6.52599	50.0963	4.27075e-12	1.61241e-11	Plasma	0.973797	0.922949	0.812849	0.73702
C1GALT1C1	0.387044	4.81171	49.9325	4.29525e-12	1.62095e-11	Plasma	0.89299	0.74393	0.626629	0.479361
CCDC120	0.430469	4.61326	49.876	4.36936e-12	1.64711e-11	Plasma	0.872143	0.670094	0.583799	0.417876
CINP	0.294742	5.51933	49.9905	4.43732e-12	1.67236e-11	Plasma	0.941188	0.836801	0.692737	0.591637
TNPO3	0.311457	5.99642	49.9783	4.51155e-12	1.69923e-11	Plasma	0.95907	0.879909	0.743948	0.660755
AMER1	0.331037	5.14902	49.9021	4.55121e-12	1.71379e-11	Plasma	0.921679	0.785439	0.660149	0.534075
NYAP1	0.341043	5.47527	49.9289	4.57551e-12	1.72218e-11	Plasma	0.942622	0.811129	0.689944	0.564012
PCDHGC5	0.430467	5.2028	49.8239	4.59532e-12	1.72927e-11	Plasma	0.905805	0.717785	0.632216	0.485489
RXFP4	0.558945	3.66266	49.3409	4.75187e-12	1.78545e-11	Plasma	0.728794	0.460288	0.426443	0.278244
WASF2	0.284023	7.31657	49.8554	4.76695e-12	1.79072e-11	Plasma	0.9825	0.96138	0.856611	0.829894
ZRANB2	0.393425	4.50921	49.6014	4.8916e-12	1.83715e-11	Plasma	0.85646	0.692904	0.569832	0.433301
TK2	0.248148	7.48425	49.7178	5.08284e-12	1.90731e-11	Plasma	0.98556	0.966719	0.883613	0.853811
MAN2C1	0.287343	5.91767	49.6568	5.2428e-12	1.96562e-11	Plasma	0.954002	0.872275	0.738361	0.646243
KBTBD8	0.333023	5.69936	49.584	5.38062e-12	2.01598e-11	Plasma	0.951324	0.863806	0.721601	0.629259
AMACR	0.345911	5.4502	49.5731	5.38681e-12	2.01786e-11	Plasma	0.939945	0.831256	0.701117	0.588359
MXD4	0.258436	6.96672	49.5412	5.53085e-12	2.07091e-11	Plasma	0.980013	0.949515	0.83892	0.79469
KATNBL1	0.296494	5.57008	49.527	5.5341e-12	2.07168e-11	Plasma	0.946352	0.838778	0.707635	0.600505
FAM83E	0.414293	5.03947	49.4	5.62919e-12	2.10591e-11	Plasma	0.897676	0.73786	0.622905	0.489197
URB2	0.290395	5.65251	49.4754	5.68474e-12	2.12623e-11	Plasma	0.950846	0.852053	0.728119	0.618188
ACTG1	0.261986	7.20476	49.4675	5.7196e-12	2.1388e-11	Plasma	0.98336	0.95439	0.868715	0.814898
INCA1	0.278834	6.03821	49.4535	5.77593e-12	2.15846e-11	Plasma	0.960505	0.893743	0.753259	0.678007
SIRT3	0.281528	5.92747	49.4493	5.7775e-12	2.15858e-11	Plasma	0.961939	0.877691	0.750466	0.651618
RARS2	0.318343	5.52303	49.3643	5.96521e-12	2.22823e-11	Plasma	0.936884	0.834015	0.697393	0.593948
PRDM12	0.392087	4.80269	49.2449	6.02133e-12	2.24822e-11	Plasma	0.893564	0.699489	0.60149	0.453563
ATP2B1	0.241617	7.22613	49.3324	6.0947e-12	2.27512e-11	Plasma	0.980492	0.959377	0.851955	0.825433
PRDX4	0.376482	4.66094	49.1111	6.20012e-12	2.31397e-11	Plasma	0.867362	0.719341	0.57635	0.46184
TDRD3	0.240594	6.57743	49.1587	6.63173e-12	2.47131e-11	Plasma	0.973319	0.928743	0.807263	0.748092
SH2D4A	0.467087	6.06607	49.085	6.87291e-12	2.55952e-11	Plasma	0.944344	0.843284	0.72905	0.643663
SRC	0.330762	6.94489	49.044	6.99078e-12	2.60286e-11	Plasma	0.973702	0.928133	0.812849	0.774213
GSK3A	0.256212	6.72123	49.0123	7.09939e-12	2.64215e-11	Plasma	0.97877	0.937135	0.834264	0.76341
PPA2	0.286725	5.97188	48.976	7.22074e-12	2.68557e-11	Plasma	0.958019	0.878568	0.750466	0.663281
SCYL1	0.288118	6.15319	48.923	7.41195e-12	2.75491e-11	Plasma	0.95668	0.894465	0.761639	0.678813
MRPL39	0.371544	4.7596	48.7543	7.48257e-12	2.77995e-11	Plasma	0.892225	0.725282	0.606145	0.470762
IL6R	0.311087	7.26026	48.8947	7.48821e-12	2.78145e-11	Plasma	0.98183	0.955078	0.85568	0.825164
HSCB	0.304667	5.95057	48.8931	7.50793e-12	2.78818e-11	Plasma	0.957158	0.883219	0.74581	0.662098
RBM45	0.377033	4.44658	48.6551	7.57795e-12	2.81175e-11	Plasma	0.866979	0.677437	0.556797	0.424111
MDGA1	0.336742	6.50048	48.8135	7.79893e-12	2.8925e-11	Plasma	0.962991	0.902349	0.768156	0.702945
BCL2L2	0.249361	7.01993	48.8084	7.80364e-12	2.89363e-11	Plasma	0.980587	0.955929	0.841713	0.812802
FRMPD1	0.39862	5.24423	48.7545	7.82256e-12	2.90002e-11	Plasma	0.914411	0.765871	0.653631	0.519241
NIT2	0.339624	4.82327	48.6678	7.90401e-12	2.92958e-11	Plasma	0.888974	0.741807	0.612663	0.485435
MVP	0.311691	5.81654	48.7357	8.04876e-12	2.97939e-11	Plasma	0.94836	0.850394	0.729981	0.619101
DISP2	0.26591	6.15689	48.7284	8.11904e-12	3.00476e-11	Plasma	0.958305	0.899159	0.758845	0.685478
CADM4	0.393782	4.98837	48.5295	8.4892e-12	3.13906e-11	Plasma	0.898824	0.739967	0.613594	0.487047
TLR6	0.424279	4.71112	48.2835	8.71228e-12	3.21878e-11	Plasma	0.853495	0.683601	0.540037	0.454746
INTS5	0.309428	5.39617	48.5464	8.72228e-12	3.22178e-11	Plasma	0.940231	0.823501	0.712291	0.575191
ZDHHC17	0.250278	6.19297	48.5548	8.81028e-12	3.2529e-11	Plasma	0.966912	0.899512	0.789572	0.689509
RHPN2	0.42266	5.48587	48.5149	8.88464e-12	3.27824e-11	Plasma	0.929138	0.786187	0.695531	0.547942
HIRA	0.218003	7.21786	48.5111	8.96517e-12	3.30725e-11	Plasma	0.980492	0.956565	0.843575	0.81678
CCDC180	0.470091	5.10527	48.3829	9.11125e-12	3.36042e-11	Plasma	0.90284	0.710993	0.630354	0.482103
VKORC1	0.313732	5.30294	48.3779	9.34555e-12	3.44315e-11	Plasma	0.920914	0.818772	0.658287	0.568849
CENPU	0.290014	5.73064	48.4028	9.42192e-12	3.47054e-11	Plasma	0.951324	0.86292	0.724395	0.627593
PEX5L	0.469904	5.64735	48.3767	9.73311e-12	3.57981e-11	Plasma	0.936693	0.798138	0.711359	0.574976
ATP13A1	0.271341	6.5434	48.325	9.81453e-12	3.60899e-11	Plasma	0.971694	0.926439	0.806331	0.743309
ARL5A	0.269534	5.75785	48.3145	9.8288e-12	3.61347e-11	Plasma	0.950655	0.868775	0.725326	0.637268
ALCAM	0.315692	6.45642	48.3051	9.89294e-12	3.6355e-11	Plasma	0.969972	0.914815	0.787709	0.732344
CCDC126	0.320901	5.18595	48.2423	9.96937e-12	3.66202e-11	Plasma	0.919575	0.786239	0.650838	0.536494
RASA3	0.257277	8.35605	48.2259	1.02337e-11	3.7551e-11	Plasma	0.99235	0.982874	0.929236	0.913523
ZNF236	0.236598	6.81337	48.2299	1.02523e-11	3.76113e-11	Plasma	0.974849	0.937625	0.811918	0.768731
LTK	0.467199	4.39455	47.994	1.03186e-11	3.78467e-11	Plasma	0.834274	0.613643	0.536313	0.378265
GTF2H1	0.297632	5.93534	48.2007	1.0373e-11	3.80379e-11	Plasma	0.955532	0.884861	0.732775	0.662636
PCF11	0.258187	6.65125	48.1877	1.04654e-11	3.83687e-11	Plasma	0.970546	0.937246	0.81378	0.762335
EIF2B5	0.348921	4.96187	48.0729	1.0591e-11	3.88147e-11	Plasma	0.898441	0.764195	0.621974	0.506181
PRSS27	0.299703	5.74023	48.155	1.05939e-11	3.88149e-11	Plasma	0.947308	0.861124	0.727188	0.624207
XPO7	0.259039	6.39587	48.1485	1.06679e-11	3.90779e-11	Plasma	0.974276	0.918022	0.801676	0.725357
HOOK2	0.188161	8.94707	48.0632	1.10454e-11	4.04265e-11	Plasma	0.996749	0.993148	0.970205	0.960389
COPS7A	0.296307	5.47791	48.0241	1.11561e-11	4.08227e-11	Plasma	0.937841	0.837119	0.692737	0.59067
TRIM52	0.322953	5.64319	48.0018	1.13293e-11	4.14477e-11	Plasma	0.944248	0.853007	0.723464	0.615285
HIST1H2AK	0.366762	5.21492	47.9464	1.14271e-11	4.17967e-11	Plasma	0.917567	0.798121	0.664804	0.544771
RASSF4	0.296772	7.15699	47.9714	1.15644e-11	4.2281e-11	Plasma	0.980587	0.951484	0.849162	0.810491
SRPK2	0.260531	7.56472	47.8766	1.20739e-11	4.40971e-11	Plasma	0.986134	0.962472	0.878026	0.842148
RNF166	0.300957	6.8696	47.7786	1.26743e-11	4.62507e-11	Plasma	0.978866	0.93661	0.839851	0.77604
ZDHHC12	0.320934	5.85941	47.7478	1.28139e-11	4.67403e-11	Plasma	0.954863	0.864141	0.742086	0.63759
CSRNP1	0.277684	6.87655	47.7457	1.28727e-11	4.69449e-11	Plasma	0.977049	0.942181	0.836127	0.780931
C11orf65	0.272191	6.00708	47.7365	1.29366e-11	4.71678e-11	Plasma	0.957636	0.89039	0.751397	0.674567
TIMM17B	0.343367	4.95746	47.6482	1.29537e-11	4.72202e-11	Plasma	0.916228	0.767152	0.640596	0.507739
FAM209A	0.624198	2.84714	47.072	1.30685e-11	4.76286e-11	Plasma	0.612221	0.327799	0.324953	0.177255
ACP1	0.34175	5.43917	47.5933	1.36431e-11	4.96911e-11	Plasma	0.932199	0.830482	0.688082	0.577717
SIAH2	0.26938	6.57698	47.6105	1.37385e-11	5.00174e-11	Plasma	0.975041	0.929913	0.809125	0.746426
GPATCH11	0.334288	5.12253	47.4716	1.41726e-11	5.15652e-11	Plasma	0.916993	0.785697	0.647114	0.533108
MAGIX	0.313177	5.59742	47.52	1.42453e-11	5.1819e-11	Plasma	0.95142	0.848227	0.733706	0.606525
COX11	0.345045	4.98369	47.4459	1.42606e-11	5.18637e-11	Plasma	0.894234	0.776584	0.60987	0.514565
KLHDC2	0.291828	5.62875	47.4044	1.50503e-11	5.4678e-11	Plasma	0.945491	0.8525	0.707635	0.612222
TUBG2	0.416404	4.36571	47.1832	1.50658e-11	5.47225e-11	Plasma	0.852061	0.62813	0.540037	0.387993
NRN1	0.563275	4.87269	47.2113	1.54931e-11	5.62154e-11	Plasma	0.891078	0.674212	0.597765	0.4462
TESK2	0.261215	7.05364	47.3475	1.55251e-11	5.63196e-11	Plasma	0.978675	0.949094	0.834264	0.799366
COX7C	0.424692	4.39671	47.1177	1.55575e-11	5.64253e-11	Plasma	0.87243	0.667214	0.588454	0.412071
ARL5B	0.332061	5.38193	47.2554	1.60229e-11	5.8089e-11	Plasma	0.930573	0.828143	0.682495	0.581479
RAB3GAP2	0.272383	5.9862	47.2564	1.62193e-11	5.87638e-11	Plasma	0.95295	0.879703	0.747672	0.658175
RPA3	0.265938	6.16907	47.2409	1.63548e-11	5.92299e-11	Plasma	0.967103	0.898256	0.790503	0.687735
PEA15	0.340457	5.39117	47.192	1.64588e-11	5.95691e-11	Plasma	0.934398	0.808042	0.688082	0.56471
SRP68	0.300293	5.39803	47.1852	1.65347e-11	5.98312e-11	Plasma	0.933537	0.815969	0.680633	0.569547
THAP5	0.303661	5.75105	47.1782	1.67991e-11	6.07497e-11	Plasma	0.948551	0.863325	0.719739	0.625873
SYCE1L	0.413851	4.6761	47.0128	1.70868e-11	6.1764e-11	Plasma	0.864493	0.690006	0.57635	0.437278
HNRNPUL1	0.236583	7.44233	47.0903	1.74986e-11	6.32129e-11	Plasma	0.988046	0.967682	0.894786	0.85021
AASDHPPT	0.307125	5.98401	47.0845	1.75997e-11	6.35648e-11	Plasma	0.955915	0.889048	0.744879	0.668387
VIPR2	0.466902	6.02746	47.1212	1.78211e-11	6.43129e-11	Plasma	0.944057	0.813794	0.716015	0.58422
BHMG1	0.410543	5.0001	46.9522	1.79653e-11	6.48173e-11	Plasma	0.896529	0.725961	0.619181	0.483177
PGD	0.278332	5.93352	46.9918	1.83281e-11	6.60846e-11	Plasma	0.953333	0.892806	0.729981	0.680533
BEX2	0.652282	2.86444	46.391	1.84431e-11	6.64855e-11	Plasma	0.60438	0.304792	0.333333	0.162367
SHBG	0.242278	6.84628	46.9285	1.89299e-11	6.81976e-11	Plasma	0.97944	0.948647	0.837058	0.792379
HIST1H2BD	0.345514	6.38985	46.9295	1.89878e-11	6.8392e-11	Plasma	0.969685	0.909597	0.792365	0.71348
TMC3	0.434621	4.50126	46.6399	1.95058e-11	7.0199e-11	Plasma	0.862102	0.639925	0.570764	0.404762
LHX8	0.759449	3.6376	46.4286	1.9555e-11	7.03611e-11	Plasma	0.752128	0.412589	0.445065	0.240138
COX6A1	0.379119	4.83584	46.7088	1.98504e-11	7.14094e-11	Plasma	0.89452	0.72793	0.603352	0.472858
ARV1	0.298119	5.79212	46.7702	2.03166e-11	7.29948e-11	Plasma	0.956202	0.868208	0.748603	0.634526
LRIF1	0.337068	5.4322	46.6904	2.07938e-11	7.46782e-11	Plasma	0.937458	0.826854	0.695531	0.580135
RASL11A	0.404002	4.69555	46.5876	2.07982e-11	7.46784e-11	Plasma	0.891173	0.699644	0.594972	0.443298
ZNF114	0.211704	7.4446	46.69	2.11359e-11	7.58435e-11	Plasma	0.985847	0.964896	0.883613	0.844136
PHF13	0.278851	6.51857	46.6864	2.1245e-11	7.61704e-11	Plasma	0.975423	0.926508	0.807263	0.737827
GNL3	0.296099	5.75836	46.6775	2.1249e-11	7.61704e-11	Plasma	0.952376	0.869627	0.723464	0.640331
PIP4K2B	0.25716	6.20608	46.6471	2.16552e-11	7.76102e-11	Plasma	0.966912	0.906493	0.780261	0.699774
GZF1	0.25638	6.54909	46.5995	2.21371e-11	7.93042e-11	Plasma	0.973989	0.934813	0.810056	0.760454
RELB	0.252286	6.99403	46.5654	2.24505e-11	8.03767e-11	Plasma	0.981161	0.950942	0.851955	0.799473
EPC2	0.238308	6.76801	46.5621	2.25089e-11	8.05692e-11	Plasma	0.974562	0.93986	0.815642	0.770773
BOLA3	0.321638	5.00992	46.4735	2.2737e-11	8.1369e-11	Plasma	0.916707	0.764581	0.650838	0.509674
MYOT	0.650325	2.74459	45.9317	2.27908e-11	8.15443e-11	Plasma	0.604762	0.292472	0.32216	0.162904
SLC2A11	0.294249	5.70008	46.5	2.31235e-11	8.26661e-11	Plasma	0.942431	0.848425	0.716015	0.610824
GATAD2B	0.210472	7.70375	46.4475	2.36849e-11	8.4603e-11	Plasma	0.987759	0.971989	0.895717	0.867892
TMEM131	0.231166	7.21221	46.4397	2.38022e-11	8.50043e-11	Plasma	0.984604	0.954708	0.871508	0.814791
TMED4	0.296486	5.97787	46.4271	2.39785e-11	8.56161e-11	Plasma	0.961557	0.88726	0.77095	0.662206
PIEZO2	0.408835	7.22082	46.4899	2.40009e-11	8.56784e-11	Plasma	0.977527	0.908565	0.837058	0.7482
ARID2	0.226599	7.09742	46.3912	2.4363e-11	8.69529e-11	Plasma	0.98183	0.953616	0.853818	0.80904
LIMD1	0.242931	7.70243	46.3658	2.46254e-11	8.78533e-11	Plasma	0.98709	0.97002	0.886406	0.86714
MRPL15	0.377789	4.4259	46.1143	2.51785e-11	8.97893e-11	Plasma	0.862963	0.682827	0.560521	0.424755
BATF2	0.480886	4.35202	46.0059	2.53331e-11	9.0322e-11	Plasma	0.836186	0.601735	0.532588	0.382511
LRRC73	0.309791	5.24429	46.2301	2.57958e-11	9.19147e-11	Plasma	0.923496	0.792601	0.670391	0.544018
PCDHGC4	0.411609	5.31748	46.1678	2.60982e-11	9.29557e-11	Plasma	0.916611	0.735221	0.647114	0.501505
NSMCE3	0.379187	4.70785	46.0997	2.60988e-11	9.29557e-11	Plasma	0.879028	0.724998	0.591248	0.460443
C6orf136	0.3328	5.22923	46.2	2.61151e-11	9.29945e-11	Plasma	0.927321	0.800253	0.664804	0.542889
TOPBP1	0.351752	4.8402	46.139	2.6272e-11	9.35339e-11	Plasma	0.89825	0.722049	0.607076	0.472643
NRBP2	0.315119	5.99091	46.2196	2.64699e-11	9.42191e-11	Plasma	0.965095	0.877425	0.770019	0.656025
LRR1	0.310511	5.12586	46.1073	2.71139e-11	9.64914e-11	Plasma	0.91881	0.772474	0.646182	0.523702
LNP1	0.272945	5.68971	46.12	2.76516e-11	9.83642e-11	Plasma	0.945204	0.856412	0.709497	0.621842
ZNHIT2	0.312729	5.63049	46.0795	2.80931e-11	9.9873e-11	Plasma	0.945682	0.854374	0.721601	0.613189
ZCRB1	0.411933	4.21835	45.8032	2.83134e-11	1.00594e-10	Plasma	0.831405	0.632334	0.527002	0.386811
CXCR4	0.468804	6.06691	46.0873	2.83466e-11	1.00691e-10	Plasma	0.960027	0.846095	0.753259	0.635709
CYBB	0.550205	4.52608	45.6211	2.88826e-11	1.02574e-10	Plasma	0.800899	0.60894	0.484171	0.402236
NR4A2	0.265664	7.18024	46.0199	2.90361e-11	1.03098e-10	Plasma	0.980778	0.960056	0.856611	0.826938
IL16	0.260205	7.56522	45.9914	2.94099e-11	1.0436e-10	Plasma	0.984795	0.966461	0.877095	0.853273
SMAP1	0.260114	6.36887	45.9938	2.94781e-11	1.04559e-10	Plasma	0.970737	0.915391	0.789572	0.717994
HIST1H2BN	0.287747	6.30421	45.9802	2.96461e-11	1.05112e-10	Plasma	0.962991	0.909554	0.775605	0.708589
PXT1	0.252475	6.46897	45.9544	3.00291e-11	1.06448e-10	Plasma	0.971407	0.929027	0.793296	0.743739
RTP3	0.651243	2.85589	45.3758	3.0243e-11	1.07184e-10	Plasma	0.612221	0.339217	0.339851	0.178921
INSC	0.44981	5.6808	45.9752	3.02881e-11	1.07308e-10	Plasma	0.940996	0.772182	0.722533	0.547297
CPNE1	0.261887	5.85841	45.9323	3.02902e-11	1.07308e-10	Plasma	0.954002	0.870641	0.736499	0.642266
FOXN1	0.422515	5.26011	45.8207	3.0534e-11	1.08149e-10	Plasma	0.904466	0.749802	0.629423	0.520316
C17orf58	0.337418	5.67288	45.786	3.23045e-11	1.14209e-10	Plasma	0.947212	0.855501	0.711359	0.621359
RPS6KA5	0.20949	7.39181	45.7773	3.25398e-11	1.15017e-10	Plasma	0.985369	0.965481	0.882682	0.844513
FLII	0.239432	6.27823	45.7801	3.26156e-11	1.15262e-10	Plasma	0.967295	0.91368	0.785847	0.711867
IRAK4	0.306521	5.3342	45.678	3.36715e-11	1.18969e-10	Plasma	0.929043	0.815711	0.671322	0.563958
FAM177A1	0.252103	6.25263	45.6913	3.4009e-11	1.20136e-10	Plasma	0.97112	0.909356	0.796089	0.708589
HLA-DQB1	0.505736	5.4317	45.5352	3.43299e-11	1.21245e-10	Plasma	0.901788	0.772113	0.648045	0.558207
MRPL41	0.328611	5.56665	45.5944	3.53163e-11	1.24652e-10	Plasma	0.939084	0.847075	0.709497	0.604751
EEF1A1	0.270405	6.55509	45.5621	3.61355e-11	1.27439e-10	Plasma	0.973702	0.931262	0.803538	0.7518
ABHD15	0.277214	6.52559	45.5271	3.67164e-11	1.29435e-10	Plasma	0.971789	0.919965	0.79702	0.731377
ZNF19	0.290612	5.96222	45.5041	3.70549e-11	1.30601e-10	Plasma	0.954193	0.873624	0.735568	0.650973
APOL6	0.375315	5.0886	45.3853	3.74128e-11	1.31836e-10	Plasma	0.898441	0.793555	0.638734	0.535096
FOSL1	0.313595	5.80956	45.4765	3.75034e-11	1.32128e-10	Plasma	0.948838	0.864081	0.727188	0.635064
RBM26	0.298058	5.87372	45.4528	3.79681e-11	1.33708e-10	Plasma	0.950655	0.868775	0.716946	0.639794
KCNJ9	0.428615	4.2451	45.1865	3.79751e-11	1.33708e-10	Plasma	0.832935	0.613978	0.531657	0.372299
CCDC78	0.335652	5.73624	45.4134	3.84319e-11	1.35206e-10	Plasma	0.939562	0.856928	0.714153	0.621627
EXOSC10	0.316563	5.08897	45.3522	3.87475e-11	1.36288e-10	Plasma	0.906952	0.785757	0.635009	0.528915
TMEM186	0.316414	5.20144	45.3522	3.90151e-11	1.37174e-10	Plasma	0.91948	0.805377	0.662011	0.552134
EVI5	0.258323	6.93095	45.3609	3.96939e-11	1.39503e-10	Plasma	0.979057	0.942052	0.8473	0.782167
GLI1	0.284297	6.00002	45.3005	4.08909e-11	1.43476e-10	Plasma	0.958401	0.876083	0.746741	0.651886
SLC41A3	0.266255	6.20541	45.2373	4.21635e-11	1.47851e-10	Plasma	0.963087	0.89045	0.769088	0.676341
ITPR2	0.288142	8.02344	45.2238	4.22482e-11	1.48118e-10	Plasma	0.98862	0.976606	0.907821	0.891917
EPN3	0.308196	5.49658	45.173	4.30281e-11	1.5076e-10	Plasma	0.934015	0.831703	0.689013	0.587982
TMEM129	0.279204	6.11572	45.1872	4.31132e-11	1.51028e-10	Plasma	0.96127	0.892883	0.760708	0.681017
PCDH12	0.260795	6.32197	45.1339	4.42573e-11	1.54972e-10	Plasma	0.963374	0.91166	0.770019	0.712781
GGH	0.330776	4.98634	45.055	4.4553e-11	1.55976e-10	Plasma	0.911447	0.758013	0.629423	0.503601
ZNF552	0.365204	5.07083	45.0235	4.50662e-11	1.57741e-10	Plasma	0.906761	0.778596	0.636872	0.52381
PIGY	0.404618	3.92031	44.7052	4.58397e-11	1.60416e-10	Plasma	0.806637	0.578049	0.488827	0.344674
F11R	0.334618	5.988	45.0133	4.62642e-11	1.61835e-10	Plasma	0.957827	0.861966	0.743017	0.653821
CLK3	0.218729	7.30044	45.0005	4.70136e-11	1.6439e-10	Plasma	0.982213	0.960941	0.861266	0.830915
USP45	0.272132	6.1999	44.985	4.7505e-11	1.66007e-10	Plasma	0.965765	0.902151	0.769088	0.69182
CLCC1	0.295747	5.42256	44.8841	4.9294e-11	1.72224e-10	Plasma	0.939849	0.821566	0.699255	0.575083
CLIP4	0.399568	5.89254	44.8692	5.00651e-11	1.74883e-10	Plasma	0.92713	0.877184	0.698324	0.658551
MAK	0.293191	5.52262	44.78	5.15365e-11	1.7984e-10	Plasma	0.935067	0.831892	0.679702	0.593948
SLC25A51	0.29147	5.49929	44.7882	5.16012e-11	1.80016e-10	Plasma	0.932103	0.837197	0.681564	0.593411
TMEM168	0.346205	4.71126	44.6833	5.16076e-11	1.80016e-10	Plasma	0.886392	0.719891	0.608939	0.465388
ADAM11	0.268319	6.38256	44.7459	5.31977e-11	1.85487e-10	Plasma	0.971215	0.907189	0.799814	0.706331
PUSL1	0.278329	6.37825	44.6765	5.49872e-11	1.91571e-10	Plasma	0.97198	0.916363	0.802607	0.720682
CCDC163	0.354571	5.23176	44.6268	5.51331e-11	1.92041e-10	Plasma	0.93239	0.80248	0.670391	0.544932
BUB1B	0.329535	5.72687	44.5758	5.71526e-11	1.98874e-10	Plasma	0.937554	0.853136	0.70298	0.621466
ZNF768	0.266623	6.10244	44.5755	5.76733e-11	2.00605e-10	Plasma	0.961174	0.888455	0.753259	0.680694
CDS2	0.239732	7.09903	44.556	5.80838e-11	2.01951e-10	Plasma	0.983456	0.955972	0.860335	0.815436
PDGFD	0.412171	6.25946	44.5426	6.00804e-11	2.08641e-10	Plasma	0.962704	0.856765	0.777467	0.644792
CNN2	0.28943	6.31014	44.4417	6.14354e-11	2.13304e-10	Plasma	0.969972	0.9021	0.786778	0.697571
ARGFX	0.651017	2.55537	43.8575	6.15669e-11	2.13717e-10	Plasma	0.536291	0.274873	0.280261	0.149199
UGGT1	0.282496	5.89558	44.3963	6.26243e-11	2.17256e-10	Plasma	0.948073	0.874665	0.717877	0.652854
MAPK1IP1L	0.27987	5.8469	44.3899	6.28405e-11	2.17963e-10	Plasma	0.948742	0.879565	0.725326	0.65452
RAB3GAP1	0.319791	6.05479	44.3807	6.31704e-11	2.19063e-10	Plasma	0.955915	0.873564	0.744879	0.655702
DCUN1D2	0.262453	6.2057	44.3795	6.32784e-11	2.19393e-10	Plasma	0.96739	0.900827	0.775605	0.700634
C4orf51	0.330452	5.85986	44.319	6.46407e-11	2.24026e-10	Plasma	0.942144	0.842303	0.704842	0.620875
AKR1A1	0.292953	5.4523	44.3014	6.47457e-11	2.24345e-10	Plasma	0.924835	0.830989	0.66946	0.586209
CTSH	0.354737	6.37924	44.2829	6.57184e-11	2.27578e-10	Plasma	0.959644	0.888937	0.756052	0.701279
NDUFB6	0.346138	4.96172	44.2179	6.58624e-11	2.28031e-10	Plasma	0.906761	0.753087	0.639665	0.499033
MOSPD1	0.365478	4.3586	43.9966	6.87786e-11	2.37841e-10	Plasma	0.851391	0.651498	0.554004	0.402773
CDKN2AIP	0.306777	5.60088	44.1438	7.02833e-11	2.42898e-10	Plasma	0.940423	0.852853	0.719739	0.612759
NDUFA4	0.332025	5.36212	44.1155	7.04005e-11	2.43254e-10	Plasma	0.938606	0.82393	0.691806	0.570569
DVL1	0.265791	6.29462	44.1077	7.20233e-11	2.48812e-10	Plasma	0.963948	0.902409	0.780261	0.697033
CFAP57	0.2773	6.09662	44.0813	7.28504e-11	2.51618e-10	Plasma	0.956393	0.871122	0.742086	0.653821
WIZ	0.24806	6.61866	44.0788	7.29547e-11	2.51928e-10	Plasma	0.973702	0.924316	0.8054	0.740944
GPR63	0.464846	4.19229	43.7732	7.41122e-11	2.55874e-10	Plasma	0.818208	0.572538	0.51676	0.343115
KIF3C	0.301988	5.79325	44.0198	7.4743e-11	2.57949e-10	Plasma	0.930286	0.854658	0.705773	0.624583
PPP1R3E	0.254106	6.77141	44.0005	7.56957e-11	2.61132e-10	Plasma	0.975806	0.946128	0.821229	0.784263
TATDN3	0.300445	5.18179	43.9252	7.62054e-11	2.62785e-10	Plasma	0.902171	0.794862	0.627561	0.543911
TUBGCP3	0.291206	6.06196	43.9188	7.85372e-11	2.70663e-10	Plasma	0.949508	0.881096	0.725326	0.67016
AIMP2	0.283548	5.67344	43.8948	7.92732e-11	2.73091e-10	Plasma	0.948264	0.864614	0.716946	0.630227
BNIP1	0.325724	5.12212	43.7632	8.23927e-11	2.83441e-10	Plasma	0.910204	0.78697	0.645251	0.532893
STAC3	0.411635	4.31989	43.5277	8.25626e-11	2.83969e-10	Plasma	0.822033	0.633022	0.521415	0.395464
GOLGA3	0.252358	6.6838	43.808	8.29687e-11	2.85251e-10	Plasma	0.976475	0.930377	0.818436	0.754058
COPZ2	0.355548	4.95765	43.696	8.411e-11	2.8906e-10	Plasma	0.893373	0.732994	0.611732	0.484145
TIGD4	0.296703	5.39839	43.6707	8.73197e-11	2.99911e-10	Plasma	0.929138	0.833491	0.684358	0.589219
UCP1	0.630765	2.63017	43.1516	8.7703e-11	3.01108e-10	Plasma	0.561633	0.280246	0.280261	0.151295
MOB3C	0.322744	5.55955	43.6272	8.95736e-11	3.07408e-10	Plasma	0.937649	0.841607	0.688082	0.59986
THSD1	0.474398	4.03632	43.3062	9.05194e-11	3.1053e-10	Plasma	0.79956	0.510945	0.497207	0.310545
OAZ1	0.265068	6.41863	43.5801	9.25027e-11	3.17207e-10	Plasma	0.970546	0.925502	0.800745	0.737665
CDV3	0.253698	6.70789	43.5692	9.29132e-11	3.18552e-10	Plasma	0.977718	0.942697	0.827747	0.77475
GPR183	0.49699	5.23081	43.3616	9.88637e-11	3.38549e-10	Plasma	0.8884	0.778037	0.638734	0.532731
ETV5	0.269177	6.37485	43.3818	1.01542e-10	3.47512e-10	Plasma	0.965286	0.891542	0.769088	0.707514
LRWD1	0.284661	5.72124	43.3633	1.02207e-10	3.49662e-10	Plasma	0.942622	0.85863	0.719739	0.627217
RAP1B	0.236467	6.50354	43.3034	1.05469e-10	3.60665e-10	Plasma	0.968442	0.926224	0.786778	0.737182
TMEM208	0.298891	5.50029	43.272	1.0616e-10	3.62886e-10	Plasma	0.939466	0.842372	0.700186	0.601311
ICE1	0.250701	6.27868	43.2872	1.06332e-10	3.63401e-10	Plasma	0.967773	0.909562	0.792365	0.707836
GALNT10	0.262729	7.60911	43.2786	1.06371e-10	3.63463e-10	Plasma	0.987473	0.963237	0.896648	0.841933
PHF3	0.252439	6.28246	43.2737	1.07016e-10	3.65522e-10	Plasma	0.965478	0.910508	0.774674	0.709717
PARD6A	0.280334	6.26044	43.2406	1.08669e-10	3.71019e-10	Plasma	0.963469	0.908505	0.782123	0.702838
LDLRAD2	0.439903	4.63857	43.0487	1.09593e-10	3.74025e-10	Plasma	0.873195	0.587635	0.57635	0.382296
SCRN1	0.325516	5.77005	43.1833	1.10573e-10	3.77223e-10	Plasma	0.93325	0.808721	0.689944	0.595292
TRIM26	0.255214	6.43167	43.1957	1.1104e-10	3.78665e-10	Plasma	0.972076	0.924187	0.790503	0.73616
ACTA1	0.670497	2.61119	42.5733	1.15128e-10	3.92062e-10	Plasma	0.54901	0.280031	0.291434	0.149575
CCDC182	0.945048	1.79535	42.5925	1.18519e-10	4.03372e-10	Plasma	0.359855	0.150251	0.180633	0.0818553
KMT2C	0.202664	7.42587	43.0344	1.19511e-10	4.06668e-10	Plasma	0.983265	0.964251	0.864991	0.845534
UBE2E3	0.270228	6.04083	43.0152	1.20996e-10	4.11559e-10	Plasma	0.95601	0.881861	0.746741	0.665807
RGCC	0.396104	6.11238	43.0016	1.22256e-10	4.15733e-10	Plasma	0.958975	0.881199	0.748603	0.666344
NFXL1	0.269754	5.70982	42.985	1.22272e-10	4.15733e-10	Plasma	0.947308	0.863367	0.714153	0.62711
TMEM161B	0.342475	5.15759	42.9204	1.22945e-10	4.1794e-10	Plasma	0.920723	0.777719	0.67784	0.529292
ERAP2	0.352399	5.29703	42.9209	1.23228e-10	4.18821e-10	Plasma	0.927704	0.798585	0.66108	0.5538
GGT6	0.535906	3.45337	42.4255	1.30496e-10	4.42912e-10	Plasma	0.695802	0.427617	0.400372	0.242664
TMEM238	0.265493	6.18703	42.8184	1.32845e-10	4.50618e-10	Plasma	0.967582	0.906132	0.789572	0.698377
C21orf91	0.335766	5.78332	42.7985	1.33434e-10	4.52524e-10	Plasma	0.945778	0.858398	0.716015	0.622649
SLC39A1	0.247578	6.3623	42.7575	1.36789e-10	4.6372e-10	Plasma	0.967199	0.9165	0.783054	0.722133
PPIP5K2	0.269477	5.80342	42.7229	1.38443e-10	4.6896e-10	Plasma	0.950751	0.876814	0.72067	0.650059
SMCO1	0.70806	2.54581	42.1945	1.38556e-10	4.69249e-10	Plasma	0.512002	0.268605	0.269088	0.145114
SLC9B2	0.29343	5.4427	42.7002	1.39449e-10	4.72089e-10	Plasma	0.930382	0.812556	0.68622	0.565355
SLC15A4	0.328013	6.43813	42.6179	1.45947e-10	4.937e-10	Plasma	0.964904	0.908204	0.791434	0.716651
MAGEH1	0.480592	3.42347	42.1901	1.46162e-10	4.94292e-10	Plasma	0.735679	0.473623	0.418994	0.265774
SH3GLB1	0.26411	5.86906	42.6146	1.4618e-10	4.94292e-10	Plasma	0.952759	0.8788	0.743017	0.65194
SLC2A4RG	0.274967	6.40375	42.6047	1.4709e-10	4.97274e-10	Plasma	0.971789	0.918744	0.799814	0.725895
ZBTB7B	0.237266	7.33031	42.5571	1.50041e-10	5.0695e-10	Plasma	0.983647	0.96248	0.869646	0.833226
CEP152	0.26378	6.0323	42.5014	1.54387e-10	5.21431e-10	Plasma	0.952663	0.888962	0.731844	0.674567
TMEM134	0.260595	6.59866	42.4447	1.58642e-10	5.35381e-10	Plasma	0.974467	0.930411	0.801676	0.751317
HMGB2	0.276954	6.09203	42.4436	1.58714e-10	5.35519e-10	Plasma	0.961174	0.904447	0.771881	0.692626
PDE5A	0.331358	5.73137	42.3967	1.60503e-10	5.41238e-10	Plasma	0.939562	0.797132	0.712291	0.562722
EDRF1	0.258761	5.69579	42.3866	1.6252e-10	5.47826e-10	Plasma	0.947691	0.859653	0.711359	0.627647
PASK	0.275373	6.67786	42.378	1.63752e-10	5.51871e-10	Plasma	0.974562	0.918375	0.812849	0.729657
PAWR	0.394953	5.53146	42.3193	1.66821e-10	5.61883e-10	Plasma	0.926078	0.706703	0.68622	0.486832
ERP29	0.27742	6.21054	42.3077	1.69338e-10	5.69915e-10	Plasma	0.965191	0.905186	0.784916	0.698269
TNPO1	0.238077	6.49117	42.2504	1.74096e-10	5.85016e-10	Plasma	0.968729	0.919269	0.785847	0.733043
SARS	0.285583	5.40303	42.2279	1.74194e-10	5.85151e-10	Plasma	0.929808	0.826329	0.676909	0.574546
CASC1	0.309139	5.64142	42.2098	1.76575e-10	5.92654e-10	Plasma	0.948073	0.833904	0.714153	0.593948
ALG1L2	0.252305	6.85522	42.2157	1.76791e-10	5.93263e-10	Plasma	0.980396	0.946067	0.833333	0.787972
EPS15L1	0.222802	7.824	42.2045	1.77313e-10	5.94795e-10	Plasma	0.989863	0.968774	0.911546	0.856068
HADH	0.265369	5.87265	42.2093	1.77329e-10	5.94795e-10	Plasma	0.948169	0.870942	0.72067	0.639256
MCAT	0.337028	5.03331	42.1465	1.77351e-10	5.94795e-10	Plasma	0.903796	0.760334	0.63594	0.507148
PREPL	0.276077	5.71213	42.2012	1.7763e-10	5.95612e-10	Plasma	0.95362	0.865371	0.732775	0.627701
NDUFAF1	0.355552	4.55261	41.991	1.84019e-10	6.16198e-10	Plasma	0.851009	0.686215	0.574488	0.436311
TMEM214	0.298543	5.10931	42.0825	1.84441e-10	6.17491e-10	Plasma	0.906761	0.780169	0.636872	0.525691
ZNF696	0.317903	5.25367	42.0659	1.86605e-10	6.24614e-10	Plasma	0.906952	0.800777	0.651769	0.55423
WDR5	0.260368	5.99303	42.0857	1.88211e-10	6.29746e-10	Plasma	0.954289	0.880898	0.732775	0.655864
CHRAC1	0.252298	6.62062	42.079	1.88857e-10	6.31661e-10	Plasma	0.972363	0.934375	0.808194	0.756638
NOMO2	0.649025	2.90075	41.5787	1.89659e-10	6.3422e-10	Plasma	0.629148	0.362499	0.340782	0.196496
MCEE	0.291457	5.28588	42.0363	1.89984e-10	6.35185e-10	Plasma	0.922922	0.811627	0.674115	0.560303
SCLY	0.230295	6.38901	42.0667	1.90072e-10	6.35355e-10	Plasma	0.966816	0.923378	0.780261	0.731216
EMX1	0.410446	4.72273	41.9574	1.9019e-10	6.35626e-10	Plasma	0.874821	0.682672	0.575419	0.433301
HSPA13	0.305587	5.70565	42.0426	1.91372e-10	6.39453e-10	Plasma	0.950559	0.868965	0.730912	0.63286
PAGR1	0.269826	6.08318	42.0209	1.94208e-10	6.48805e-10	Plasma	0.960409	0.895316	0.76257	0.678921
GINS2	0.293239	5.30441	41.9803	1.95236e-10	6.52112e-10	Plasma	0.933537	0.806391	0.684358	0.55552
ASS1	0.396812	5.77361	41.9907	1.96523e-10	6.56155e-10	Plasma	0.935354	0.792145	0.695531	0.565517
CDC20	0.302102	5.26467	41.9567	1.96823e-10	6.57031e-10	Plasma	0.926461	0.811455	0.672253	0.563797
TOMM6	0.282376	5.68625	41.9838	1.96947e-10	6.57315e-10	Plasma	0.949794	0.860118	0.715084	0.624261
PTPMT1	0.344501	4.58484	41.8275	1.99278e-10	6.6484e-10	Plasma	0.87023	0.700323	0.58473	0.446684
ZHX2	0.242644	7.58431	41.9511	2.00126e-10	6.67408e-10	Plasma	0.984508	0.956281	0.878957	0.825271
PSMB10	0.287312	5.68609	41.9481	2.00312e-10	6.679e-10	Plasma	0.948169	0.850815	0.725326	0.613028
ZMYM5	0.226534	6.57302	41.9398	2.01818e-10	6.72793e-10	Plasma	0.972937	0.93281	0.821229	0.751317
ACD	0.271704	6.33609	41.8839	2.07319e-10	6.90864e-10	Plasma	0.965382	0.912838	0.787709	0.711383
PLAG1	0.255884	6.49249	41.8802	2.07677e-10	6.91788e-10	Plasma	0.970259	0.924161	0.796089	0.73487
ZSCAN12	0.345442	4.58545	41.7	2.11641e-10	7.04448e-10	Plasma	0.879793	0.678185	0.577281	0.433677
PRELID3B	0.297956	5.60983	41.8156	2.12497e-10	7.07162e-10	Plasma	0.944726	0.855862	0.708566	0.616307
RASD1	0.328628	5.20259	41.6911	2.22171e-10	7.38498e-10	Plasma	0.915176	0.787236	0.638734	0.536709
MMACHC	0.315554	5.50923	41.7197	2.22407e-10	7.39142e-10	Plasma	0.945395	0.836062	0.697393	0.589541
NCOA5	0.255514	5.90989	41.6706	2.29047e-10	7.60328e-10	Plasma	0.953046	0.888885	0.727188	0.669891
BTN2A2	0.327416	4.9816	41.5724	2.30568e-10	7.6523e-10	Plasma	0.895859	0.760824	0.617318	0.509836
DBR1	0.380494	4.02662	41.3652	2.33471e-10	7.74716e-10	Plasma	0.815339	0.599758	0.505587	0.357788
CD86	0.463842	6.06047	41.593	2.33616e-10	7.75046e-10	Plasma	0.944057	0.823268	0.712291	0.635064
OVOL1	0.419379	4.63763	41.4387	2.39822e-10	7.95024e-10	Plasma	0.853113	0.670911	0.564246	0.434645
MCCC2	0.262135	5.8305	41.5524	2.4231e-10	8.02808e-10	Plasma	0.951707	0.872068	0.732775	0.644738
RBM41	0.43157	3.89005	41.2439	2.44382e-10	8.09208e-10	Plasma	0.797648	0.548757	0.47486	0.324895
PDCD2L	0.32821	4.72762	41.4427	2.44919e-10	8.1083e-10	Plasma	0.893277	0.709084	0.606145	0.456036
GSTP1	0.310451	5.33728	41.4369	2.53729e-10	8.39513e-10	Plasma	0.921392	0.804122	0.662942	0.558906
GDF5	0.253053	5.89848	41.4571	2.53923e-10	8.39994e-10	Plasma	0.951803	0.872352	0.734637	0.645598
GSDMD	0.34815	6.18449	41.4203	2.6027e-10	8.59999e-10	Plasma	0.966912	0.898764	0.783985	0.688864
PTPN5	0.396877	5.64007	41.3845	2.62879e-10	8.68454e-10	Plasma	0.932677	0.813046	0.685289	0.581103
SLC25A42	0.223342	6.81604	41.358	2.66081e-10	8.78694e-10	Plasma	0.979631	0.936	0.837989	0.764108
DDX43	0.547563	3.67076	40.9933	2.67232e-10	8.82158e-10	Plasma	0.755762	0.490861	0.447858	0.282705
PLAGL2	0.292729	5.55624	41.3279	2.6805e-10	8.84688e-10	Plasma	0.936215	0.849568	0.698324	0.605826
FAHD2B	0.484337	3.45121	40.8789	2.76634e-10	9.12148e-10	Plasma	0.737114	0.479048	0.430168	0.268247
NFKBIE	0.296144	6.16546	41.2106	2.85569e-10	9.40886e-10	Plasma	0.963087	0.897122	0.771881	0.691605
PLAC8	0.372435	5.62718	41.1388	2.87778e-10	9.47804e-10	Plasma	0.93698	0.810802	0.693669	0.580834
TRNAU1AP	0.248997	5.88763	41.1881	2.88353e-10	9.49514e-10	Plasma	0.955532	0.887767	0.735568	0.663334
MAF1	0.251497	6.49139	41.1892	2.88797e-10	9.50795e-10	Plasma	0.976475	0.927548	0.819367	0.74132
AKAP17A	0.292149	5.68611	41.16	2.90895e-10	9.57521e-10	Plasma	0.947977	0.853222	0.719739	0.619155
ARHGEF1	0.236067	7.3271	41.1682	2.91007e-10	9.57705e-10	Plasma	0.984891	0.948905	0.878026	0.802376
NCKAP1	0.298009	5.70784	41.1151	2.95695e-10	9.72761e-10	Plasma	0.937363	0.794071	0.700186	0.563098
NAA35	0.226399	6.37766	41.1376	2.9604e-10	9.73712e-10	Plasma	0.968538	0.917738	0.793296	0.722294
SLC38A11	0.425182	4.38683	40.9622	2.96669e-10	9.75408e-10	Plasma	0.86937	0.563269	0.564246	0.347899
CD300A	0.387751	5.58695	41.0065	3.06974e-10	1.00833e-09	Plasma	0.931433	0.792919	0.672253	0.573578
PRPSAP2	0.231672	6.56169	41.0517	3.08282e-10	1.01243e-09	Plasma	0.973797	0.92337	0.809125	0.733527
SP110	0.32021	5.99301	41.0298	3.09576e-10	1.01649e-09	Plasma	0.958401	0.869824	0.751397	0.651779
CTBS	0.289215	5.31248	40.9869	3.12688e-10	1.02651e-09	Plasma	0.927321	0.82081	0.673184	0.576212
DIS3L2	0.244791	7.54018	40.9465	3.23309e-10	1.06037e-09	Plasma	0.984508	0.962068	0.874302	0.836719
DGCR2	0.221556	6.90497	40.9137	3.29003e-10	1.07802e-09	Plasma	0.977814	0.946953	0.823091	0.78781
NAA20	0.333749	4.886	40.7825	3.35687e-10	1.0995e-09	Plasma	0.884671	0.757454	0.595903	0.500376
SAMD1	0.286117	6.00832	40.8244	3.43592e-10	1.12475e-09	Plasma	0.963087	0.88757	0.769088	0.662743
SRD5A1	0.260397	6.02233	40.8139	3.45152e-10	1.12964e-09	Plasma	0.95295	0.888524	0.742086	0.673385
GBP6	0.611333	3.01552	40.2835	3.57283e-10	1.16846e-09	Plasma	0.639093	0.364468	0.354749	0.200795
SIRT6	0.31051	5.16383	40.6462	3.65419e-10	1.19393e-09	Plasma	0.912116	0.791492	0.646182	0.539342
PMVK	0.274185	5.94547	40.6876	3.66717e-10	1.19772e-09	Plasma	0.958975	0.881534	0.760708	0.657691
KLHL12	0.259966	5.48259	40.6479	3.70367e-10	1.20941e-09	Plasma	0.931529	0.84214	0.68622	0.600935
KIF1C	0.233269	6.48346	40.6607	3.71763e-10	1.21374e-09	Plasma	0.967295	0.921349	0.783054	0.733419
CABIN1	0.224353	7.92519	40.6432	3.73559e-10	1.21914e-09	Plasma	0.988046	0.974448	0.903166	0.877835
KCNK6	0.359048	4.98037	40.5504	3.7744e-10	1.23134e-09	Plasma	0.892321	0.749286	0.603352	0.496023
MRS2	0.382104	4.1955	40.3634	3.8659e-10	1.26048e-09	Plasma	0.803098	0.622713	0.506518	0.384016
CLVS1	0.389467	6.70079	40.6229	3.8733e-10	1.26265e-09	Plasma	0.973989	0.904541	0.812849	0.716113
BORCS6	0.272066	5.91634	40.5512	3.91257e-10	1.27521e-09	Plasma	0.953333	0.883873	0.735568	0.660862
ADAM17	0.248318	6.63833	40.4771	4.05727e-10	1.32187e-09	Plasma	0.970737	0.931357	0.790503	0.757498
CXXC1	0.276323	6.14363	40.4436	4.12306e-10	1.34229e-09	Plasma	0.965191	0.901188	0.772812	0.688488
C7orf26	0.266872	5.65276	40.4298	4.13389e-10	1.34556e-09	Plasma	0.937841	0.848391	0.704842	0.611147
FADS3	0.299072	5.87222	40.412	4.169e-10	1.35622e-09	Plasma	0.95209	0.849396	0.73743	0.620982
NR1D2	0.249886	6.6462	40.4079	4.1931e-10	1.36381e-09	Plasma	0.973128	0.93649	0.815642	0.760131
DLX2	0.428211	4.32385	40.2132	4.24433e-10	1.37969e-09	Plasma	0.848809	0.642135	0.541899	0.398044
KLHL21	0.217126	7.52448	40.3436	4.31327e-10	1.40157e-09	Plasma	0.986612	0.969831	0.885475	0.856498
RINT1	0.295886	5.19956	40.2746	4.39407e-10	1.42675e-09	Plasma	0.923496	0.791225	0.668529	0.537031
CARHSP1	0.249327	6.29031	40.3098	4.39676e-10	1.42735e-09	Plasma	0.965382	0.899752	0.773743	0.695743
PODXL	0.280575	6.42643	40.3062	4.40053e-10	1.42831e-09	Plasma	0.966721	0.879092	0.77933	0.670805
SLC25A36	0.268455	5.49589	40.2817	4.42678e-10	1.43656e-09	Plasma	0.939275	0.843731	0.687151	0.603461
IPO13	0.248876	6.15822	40.2718	4.47752e-10	1.45248e-09	Plasma	0.967486	0.903062	0.770019	0.691874
IMP4	0.26503	6.0254	40.2392	4.54351e-10	1.47333e-09	Plasma	0.958975	0.893433	0.752328	0.674245
NLRP6	0.409094	4.8585	40.1035	4.57303e-10	1.48234e-09	Plasma	0.862484	0.72848	0.580074	0.474041
PRICKLE4	0.238968	6.71266	40.2086	4.6115e-10	1.49453e-09	Plasma	0.975423	0.936679	0.816574	0.765291
CFAP58	0.279495	5.67522	40.1942	4.61362e-10	1.49494e-09	Plasma	0.947117	0.860281	0.711359	0.623401
MARC2	0.422455	4.93235	40.0713	4.64347e-10	1.50376e-09	Plasma	0.877976	0.652667	0.594041	0.435182
ZNF292	0.231122	6.64621	40.1848	4.6654e-10	1.51058e-09	Plasma	0.973224	0.930618	0.815642	0.752177
PPIH	0.336216	4.77306	40.0654	4.7295e-10	1.53105e-09	Plasma	0.886966	0.734524	0.61825	0.47662
ZNF652	0.246179	6.68942	40.1176	4.81572e-10	1.55808e-09	Plasma	0.977527	0.920068	0.819367	0.737289
TOP2B	0.252069	5.99377	40.0732	4.92271e-10	1.5912e-09	Plasma	0.952759	0.888851	0.740223	0.668225
FGD4	0.308837	7.3302	40.0736	4.94051e-10	1.59664e-09	Plasma	0.976953	0.933008	0.829609	0.803074
GREM1	0.60091	4.15983	39.7371	4.96001e-10	1.60206e-09	Plasma	0.758822	0.477818	0.446927	0.298882
ERO1B	0.244656	5.93476	40.0444	4.98445e-10	1.60935e-09	Plasma	0.954863	0.887535	0.751397	0.664947
KIAA1586	0.420293	3.86194	39.6759	5.12204e-10	1.65223e-09	Plasma	0.798795	0.579656	0.475791	0.345211
ELOVL1	0.257863	5.842	39.9851	5.12652e-10	1.65336e-09	Plasma	0.949986	0.874897	0.727188	0.64936
MGMT	0.31422	7.27007	39.9829	5.1722e-10	1.66778e-09	Plasma	0.983552	0.949756	0.876164	0.801408
MAPKAPK2	0.231176	7.05433	39.9554	5.1991e-10	1.67614e-09	Plasma	0.979248	0.94648	0.83892	0.792164
C16orf58	0.319972	5.17991	39.9034	5.23788e-10	1.68833e-09	Plasma	0.904753	0.779249	0.648976	0.529668
CENPT	0.216823	7.11141	39.9069	5.32084e-10	1.71411e-09	Plasma	0.983456	0.954553	0.858473	0.807858
PPIB	0.259562	6.15113	39.8897	5.37522e-10	1.7313e-09	Plasma	0.959836	0.905083	0.764432	0.696442
SDE2	0.264404	6.05742	39.8789	5.3965e-10	1.73751e-09	Plasma	0.966721	0.898609	0.788641	0.685532
FCRLA	0.522302	3.41055	39.5063	5.41777e-10	1.7437e-09	Plasma	0.717414	0.376934	0.407821	0.212082
HACD2	0.236536	6.51306	39.8703	5.42529e-10	1.7458e-09	Plasma	0.971598	0.92484	0.793296	0.737934
MCM5	0.260895	6.23999	39.8608	5.44298e-10	1.75116e-09	Plasma	0.953428	0.901764	0.747672	0.702193
GARS	0.286228	5.36989	39.8393	5.45353e-10	1.75423e-09	Plasma	0.931147	0.815703	0.673184	0.570945
GLTPD2	0.309923	5.28183	39.8073	5.49301e-10	1.7666e-09	Plasma	0.915941	0.814473	0.649907	0.57202
TAS1R1	0.270701	5.67261	39.8147	5.55057e-10	1.78478e-09	Plasma	0.944057	0.853102	0.717877	0.615608
AGL	0.292449	5.14215	39.7326	5.66508e-10	1.82024e-09	Plasma	0.916133	0.795507	0.63594	0.537139
UBE2L6	0.298342	5.54769	39.7614	5.67371e-10	1.82267e-09	Plasma	0.942622	0.843241	0.688082	0.60545
GTF2I	0.209869	6.98038	39.7263	5.80427e-10	1.86357e-09	Plasma	0.982117	0.949059	0.850093	0.797055
NT5C1A	0.473324	3.98611	39.4555	5.85073e-10	1.87779e-09	Plasma	0.762073	0.535688	0.457169	0.318069
ZBTB1	0.233082	6.82357	39.7105	5.85231e-10	1.87795e-09	Plasma	0.981065	0.945552	0.846369	0.784424
CHST12	0.220749	6.70832	39.6035	6.15988e-10	1.97407e-09	Plasma	0.976475	0.929104	0.815642	0.753467
FBXO5	0.250623	6.17246	39.5987	6.17958e-10	1.98001e-09	Plasma	0.96127	0.905659	0.769088	0.696818
RCL1	0.23414	6.64657	39.5806	6.22979e-10	1.99573e-09	Plasma	0.975901	0.930136	0.824022	0.750134
UCKL1	0.248854	6.86235	39.5782	6.2337e-10	1.99661e-09	Plasma	0.977431	0.941046	0.826816	0.773353
ZNF519	0.340591	4.85924	39.5012	6.2376e-10	1.99749e-09	Plasma	0.894616	0.741703	0.60987	0.485166
PFN2	0.3067	5.14894	39.5277	6.24126e-10	1.99829e-09	Plasma	0.910969	0.74234	0.636872	0.498441
PTOV1	0.244873	6.27847	39.5737	6.25529e-10	2.00115e-09	Plasma	0.96586	0.902512	0.792365	0.698323
ACBD5	0.233137	6.2821	39.5728	6.25598e-10	2.00115e-09	Plasma	0.964808	0.914342	0.781192	0.716704
NUDT8	0.245949	6.35062	39.5722	6.25888e-10	2.0017e-09	Plasma	0.967868	0.913156	0.796089	0.714286
SLC17A5	0.233337	6.26435	39.5431	6.348e-10	2.02855e-09	Plasma	0.961652	0.914188	0.765363	0.714716
CACNG6	0.545506	3.58067	39.0906	6.65927e-10	2.12581e-09	Plasma	0.733767	0.449094	0.443203	0.265721
UCHL5	0.246928	5.85202	39.428	6.69353e-10	2.13635e-09	Plasma	0.951898	0.879445	0.731844	0.650758
IL17D	0.317505	5.55121	39.3889	6.79627e-10	2.16874e-09	Plasma	0.939849	0.816562	0.697393	0.569709
GLT8D2	0.258869	5.84622	39.2929	7.14031e-10	2.276e-09	Plasma	0.949699	0.863118	0.722533	0.632807
ENHO	0.3289	5.09307	39.244	7.17154e-10	2.28553e-09	Plasma	0.918332	0.784949	0.648976	0.529775
APIP	0.255546	6.00265	39.2842	7.18153e-10	2.28829e-09	Plasma	0.956871	0.88873	0.756983	0.674567
FEN1	0.334377	4.95865	39.2069	7.24633e-10	2.30851e-09	Plasma	0.901406	0.765192	0.624767	0.508169
NAA50	0.25467	6.36837	39.2068	7.45679e-10	2.37293e-09	Plasma	0.969303	0.91883	0.784916	0.724605
ZNF512B	0.302572	6.00916	39.1958	7.49281e-10	2.38351e-09	Plasma	0.949125	0.874536	0.740223	0.651403
UBTF	0.211548	7.34424	39.1861	7.51257e-10	2.38838e-09	Plasma	0.984986	0.961999	0.871508	0.83027
MUC1	0.300234	5.58351	39.1745	7.51367e-10	2.38838e-09	Plasma	0.942527	0.837317	0.704842	0.597764
PBX2	0.295259	5.67088	39.1555	7.6138e-10	2.41932e-09	Plasma	0.944152	0.847032	0.711359	0.609105
KIFAP3	0.281289	5.9522	39.1604	7.62006e-10	2.42086e-09	Plasma	0.961174	0.876831	0.759777	0.651672
MYCBPAP	0.356442	5.19776	39.1144	7.62599e-10	2.4223e-09	Plasma	0.904944	0.774451	0.631285	0.526228
KDF1	0.45752	3.92737	38.8848	7.63611e-10	2.42507e-09	Plasma	0.739696	0.543005	0.44879	0.320542
LRRC8C	0.245686	7.45713	39.1467	7.65639e-10	2.43076e-09	Plasma	0.985751	0.964784	0.88175	0.8472
SLTM	0.229798	6.17105	39.1516	7.65687e-10	2.43076e-09	Plasma	0.96127	0.907533	0.767225	0.702139
AACS	0.291221	6.05505	39.1151	7.79014e-10	2.4717e-09	Plasma	0.958305	0.867486	0.751397	0.647264
TAF1B	0.278869	5.69841	39.0986	7.82107e-10	2.48106e-09	Plasma	0.944822	0.843473	0.721601	0.614909
COQ5	0.255779	5.78966	39.0983	7.84095e-10	2.48691e-09	Plasma	0.95448	0.863711	0.735568	0.635816
BRPF3	0.233182	6.3173	39.0961	7.8649e-10	2.49405e-09	Plasma	0.971215	0.909803	0.795158	0.709072
SFMBT1	0.24912	6.8002	39.0895	7.88348e-10	2.49948e-09	Plasma	0.974562	0.936455	0.810056	0.764592
APEH	0.231905	6.21717	39.0869	7.89742e-10	2.50298e-09	Plasma	0.966625	0.909261	0.77933	0.702784
CASP6	0.314879	5.12055	38.9702	8.163e-10	2.58525e-09	Plasma	0.913933	0.790185	0.646182	0.538321
CUL7	0.279697	5.57696	38.993	8.22027e-10	2.60243e-09	Plasma	0.943005	0.84245	0.707635	0.599269
DAXX	0.249165	6.15961	38.9963	8.24766e-10	2.60967e-09	Plasma	0.963183	0.897276	0.767225	0.68451
METAP1D	0.298368	5.36587	38.9731	8.2686e-10	2.61581e-09	Plasma	0.934398	0.811344	0.681564	0.56686
METAP2	0.289692	5.20161	38.9496	8.27812e-10	2.61834e-09	Plasma	0.916707	0.797072	0.651769	0.544771
KDM8	0.253557	6.28297	38.9687	8.35985e-10	2.64371e-09	Plasma	0.968442	0.913586	0.797952	0.709287
TUBA1B	0.257195	6.32019	38.9425	8.46542e-10	2.6766e-09	Plasma	0.965478	0.918426	0.781192	0.721864
PDE4DIP	0.380183	4.53769	38.8052	8.48379e-10	2.68192e-09	Plasma	0.860954	0.690195	0.585661	0.437171
ASL	0.260162	5.51624	38.8926	8.62204e-10	2.72462e-09	Plasma	0.93239	0.841487	0.675978	0.599377
PRDM2	0.21118	7.1884	38.862	8.78107e-10	2.77284e-09	Plasma	0.981735	0.95286	0.85568	0.80818
ARHGEF2	0.235731	7.24034	38.8434	8.85893e-10	2.79692e-09	Plasma	0.98336	0.956238	0.853818	0.821832
SS18	0.241463	5.92922	38.8402	8.88441e-10	2.80393e-09	Plasma	0.95295	0.880373	0.743948	0.658658
ELP4	0.302418	5.91395	38.7918	9.08696e-10	2.86628e-09	Plasma	0.959262	0.868182	0.751397	0.642158
YWHAZ	0.213507	7.09716	38.7386	9.31713e-10	2.93727e-09	Plasma	0.983265	0.954605	0.864991	0.809094
DFFA	0.300803	5.06098	38.6872	9.37712e-10	2.9551e-09	Plasma	0.910682	0.769869	0.645251	0.515963
EYA3	0.247126	6.5354	38.7203	9.41402e-10	2.96619e-09	Plasma	0.971885	0.92239	0.802607	0.736322
VARS2	0.239802	6.16526	38.7183	9.42633e-10	2.96953e-09	Plasma	0.963852	0.904086	0.766294	0.694561
KBTBD3	0.278478	5.96608	38.6721	9.63151e-10	3.03305e-09	Plasma	0.953811	0.889014	0.743017	0.66801
MFSD9	0.358234	4.36565	38.509	9.65824e-10	3.04092e-09	Plasma	0.839725	0.646038	0.542831	0.397775
TUBB4A	0.443622	4.09989	38.3896	9.76794e-10	3.07433e-09	Plasma	0.785407	0.589853	0.481378	0.357143
EME2	0.2569	6.15414	38.6387	9.79271e-10	3.08156e-09	Plasma	0.960218	0.894594	0.766294	0.68537
SETD9	0.254988	6.00589	38.5631	1.0151e-09	3.19256e-09	Plasma	0.960409	0.892401	0.757914	0.675266
MRPL43	0.30554	5.15391	38.5122	1.02335e-09	3.21792e-09	Plasma	0.90198	0.766765	0.640596	0.515103
PLEC	0.20833	8.8625	38.5151	1.03556e-09	3.25393e-09	Plasma	0.997131	0.991428	0.972067	0.951145
C6orf120	0.292337	5.53097	38.4863	1.04573e-09	3.28472e-09	Plasma	0.937745	0.849852	0.700186	0.609266
ANKS3	0.236126	6.08657	38.4677	1.06311e-09	3.33869e-09	Plasma	0.959931	0.890493	0.761639	0.676287
TMEM42	0.313713	4.99226	38.3878	1.078e-09	3.38298e-09	Plasma	0.910204	0.77495	0.630354	0.514511
TTF1	0.344544	5.04921	38.3521	1.08357e-09	3.39923e-09	Plasma	0.898728	0.746879	0.625698	0.493174
SF3B2	0.229629	6.27914	38.4062	1.09517e-09	3.43435e-09	Plasma	0.966243	0.912718	0.782123	0.712136
PLCXD1	0.30387	5.69073	38.3953	1.09721e-09	3.44013e-09	Plasma	0.943865	0.856808	0.711359	0.623025
EMC9	0.272673	5.67847	38.3241	1.13526e-09	3.55555e-09	Plasma	0.955628	0.857822	0.735568	0.620015
BRI3	0.199319	7.45702	38.3147	1.14149e-09	3.57378e-09	Plasma	0.984508	0.969754	0.875233	0.86198
FAM168B	0.244469	6.00457	38.2874	1.15898e-09	3.62656e-09	Plasma	0.95821	0.889126	0.747672	0.670966
TGFBR3L	0.390084	4.69439	38.1844	1.1595e-09	3.62751e-09	Plasma	0.873099	0.69035	0.581006	0.445179
EARS2	0.222492	6.35088	38.2793	1.16407e-09	3.64114e-09	Plasma	0.967486	0.921358	0.780261	0.72998
TAF9	0.291123	5.19081	38.2364	1.16806e-09	3.65297e-09	Plasma	0.916707	0.800287	0.656425	0.547404
DPP3	0.25671	6.07066	38.2679	1.16987e-09	3.65798e-09	Plasma	0.9628	0.892616	0.756983	0.679028
SLC35A3	0.292042	5.05168	38.2185	1.17445e-09	3.67097e-09	Plasma	0.922731	0.763335	0.646182	0.511609
ICAM4	0.476604	4.09961	37.9918	1.17559e-09	3.67385e-09	Plasma	0.840394	0.555489	0.513035	0.345372
TRANK1	0.236587	7.00848	38.2275	1.19139e-09	3.72121e-09	Plasma	0.976858	0.943746	0.827747	0.785123
SLA	0.309132	7.32037	38.2242	1.2034e-09	3.75805e-09	Plasma	0.984221	0.957683	0.870577	0.827421
MED13L	0.216308	7.65216	38.1968	1.20746e-09	3.77003e-09	Plasma	0.986325	0.967716	0.885475	0.85768
ECHS1	0.273403	5.68125	38.1773	1.21691e-09	3.79815e-09	Plasma	0.949221	0.867211	0.725326	0.632
CDK5	0.245209	6.44696	38.1678	1.22797e-09	3.83131e-09	Plasma	0.969016	0.925941	0.797952	0.73745
TOMM70	0.253933	5.59029	38.144	1.2363e-09	3.85658e-09	Plasma	0.939658	0.847514	0.698324	0.608567
RPP38	0.259846	5.89015	38.1214	1.25432e-09	3.91067e-09	Plasma	0.950655	0.878379	0.723464	0.653069
SPATA4	0.398376	4.31008	37.9122	1.28285e-09	3.99746e-09	Plasma	0.848236	0.660259	0.540037	0.404654
SART3	0.233706	6.44464	38.0677	1.28856e-09	4.01453e-09	Plasma	0.967964	0.924049	0.786778	0.731162
PPM1K	0.235665	6.10533	38.0322	1.31047e-09	4.08057e-09	Plasma	0.957254	0.897233	0.744879	0.681769
CHST11	0.222075	8.97891	38.0185	1.31467e-09	4.09217e-09	Plasma	0.994645	0.992159	0.950652	0.956143
SPEG	0.309303	6.5814	38.0145	1.32556e-09	4.12532e-09	Plasma	0.967486	0.907499	0.790503	0.709395
PRKCSH	0.225001	6.45635	37.9949	1.33432e-09	4.15108e-09	Plasma	0.970164	0.925605	0.794227	0.737397
RAB11FIP1	0.26025	6.74438	37.9844	1.33921e-09	4.16554e-09	Plasma	0.979631	0.930042	0.848231	0.761367
HSP90AB1	0.299436	6.2965	37.9421	1.3687e-09	4.25496e-09	Plasma	0.96892	0.910018	0.783054	0.706708
FN3KRP	0.270713	5.53879	37.8592	1.41638e-09	4.40161e-09	Plasma	0.941857	0.844599	0.706704	0.602225
C1orf109	0.249246	6.24143	37.8573	1.4256e-09	4.42946e-09	Plasma	0.966051	0.91068	0.767225	0.705686
RNF8	0.298557	5.12149	37.8089	1.43191e-09	4.44667e-09	Plasma	0.903988	0.765433	0.645251	0.518596
COA5	0.300392	5.05152	37.7972	1.43367e-09	4.45133e-09	Plasma	0.897389	0.780427	0.629423	0.523487
DEPDC1	0.396696	4.50293	37.6594	1.4714e-09	4.56601e-09	Plasma	0.849192	0.678597	0.556797	0.434698
ITIH6	0.470772	3.62622	37.5117	1.48267e-09	4.59766e-09	Plasma	0.73195	0.450469	0.43203	0.259755
KCTD11	0.293405	5.93789	37.7647	1.48833e-09	4.61396e-09	Plasma	0.950846	0.87022	0.734637	0.647318
PRR3	0.246961	5.99288	37.7661	1.48846e-09	4.61396e-09	Plasma	0.95515	0.880262	0.74581	0.65968
HIST1H4D	0.439155	4.19427	37.5302	1.49586e-09	4.63523e-09	Plasma	0.811323	0.619841	0.514898	0.379662
GTF2H4	0.284039	5.53164	37.7196	1.51314e-09	4.68792e-09	Plasma	0.941475	0.846998	0.703911	0.604644
OGFOD3	0.23264	6.43811	37.7313	1.51472e-09	4.69198e-09	Plasma	0.971024	0.919613	0.79702	0.729496
DUSP12	0.33562	4.7266	37.6221	1.52879e-09	4.73386e-09	Plasma	0.885436	0.73418	0.592179	0.476567
ATG9A	0.216906	6.71582	37.7098	1.52943e-09	4.735e-09	Plasma	0.976953	0.93716	0.824022	0.764968
TMEM25	0.33611	4.88292	37.6518	1.53327e-09	4.74519e-09	Plasma	0.894903	0.7077	0.612663	0.459583
DPH7	0.270575	5.51637	37.6927	1.53387e-09	4.74619e-09	Plasma	0.935259	0.835082	0.695531	0.58551
LEPROT	0.274603	6.37312	37.676	1.55559e-09	4.81251e-09	Plasma	0.965956	0.922175	0.778399	0.730248
FTL	0.26513	5.96995	37.6224	1.59454e-09	4.92859e-09	Plasma	0.957732	0.893949	0.74581	0.679297
FBXW2	0.275751	5.44508	37.5939	1.60184e-09	4.95029e-09	Plasma	0.93698	0.82982	0.689944	0.593572
GLUD1	0.21916	6.65307	37.6009	1.61224e-09	4.98063e-09	Plasma	0.976571	0.940823	0.812849	0.772009
TRAPPC2	0.332801	5.19976	37.5303	1.6392e-09	5.06211e-09	Plasma	0.91575	0.778793	0.659218	0.52784
GSDMB	0.435264	4.28079	37.369	1.66642e-09	5.14339e-09	Plasma	0.805872	0.594565	0.506518	0.366871
SLAMF6	0.405678	5.08273	37.3848	1.67567e-09	5.17104e-09	Plasma	0.888974	0.744609	0.61825	0.499624
CCDC92	0.229192	6.71411	37.5106	1.68319e-09	5.19238e-09	Plasma	0.976188	0.930497	0.824953	0.747232
MSH6	0.226832	6.93572	37.4955	1.69481e-09	5.22634e-09	Plasma	0.974945	0.94164	0.829609	0.78206
COMMD8	0.292445	5.05799	37.4423	1.70295e-09	5.24957e-09	Plasma	0.927035	0.783642	0.662011	0.527464
OXA1L	0.319976	4.6982	37.3391	1.73137e-09	5.33528e-09	Plasma	0.873769	0.727543	0.577281	0.472966
ZDHHC2	0.303902	5.5199	37.4379	1.7345e-09	5.34396e-09	Plasma	0.940805	0.828565	0.702048	0.57949
ARF6	0.263579	5.84455	37.4337	1.74403e-09	5.37235e-09	Plasma	0.956393	0.875267	0.732775	0.647533
FBXO46	0.229082	6.78223	37.4022	1.77306e-09	5.46081e-09	Plasma	0.977336	0.943927	0.825885	0.779426
CCDC38	0.293137	5.34851	37.3733	1.77568e-09	5.46791e-09	Plasma	0.937171	0.814189	0.681564	0.566054
ALG11	0.269104	5.31782	37.3651	1.78819e-09	5.50249e-09	Plasma	0.937841	0.818798	0.674115	0.570085
ZNF337	0.274287	5.61805	37.3604	1.80377e-09	5.54946e-09	Plasma	0.937076	0.853902	0.6946	0.614963
SIKE1	0.374789	4.17219	37.1556	1.83045e-09	5.62951e-09	Plasma	0.837334	0.621346	0.534451	0.376653
STK26	0.348436	4.74052	37.2404	1.83548e-09	5.64398e-09	Plasma	0.893755	0.704665	0.633147	0.449747
DHTKD1	0.230035	6.42817	37.2332	1.92463e-09	5.91179e-09	Plasma	0.970546	0.914033	0.794227	0.719768
SLC7A1	0.273992	6.5452	37.2134	1.94289e-09	5.96363e-09	Plasma	0.969207	0.916698	0.794227	0.724766
ZNF490	0.249926	6.38238	37.1996	1.95644e-09	6.00307e-09	Plasma	0.965382	0.910104	0.778399	0.712028
JKAMP	0.25281	5.54868	37.1613	1.98256e-09	6.08212e-09	Plasma	0.939466	0.850265	0.702048	0.60846
NPEPL1	0.261256	6.0097	37.1395	2.01087e-09	6.1668e-09	Plasma	0.950655	0.886185	0.749534	0.675804
C3orf33	0.333462	4.68276	37.0301	2.02965e-09	6.22107e-09	Plasma	0.886296	0.706135	0.595903	0.453241
HMGN3	0.294643	5.3723	37.097	2.03512e-09	6.23671e-09	Plasma	0.928851	0.827533	0.66108	0.583951
PIAS3	0.243181	5.99249	37.1129	2.03993e-09	6.25036e-09	Plasma	0.958879	0.882695	0.763501	0.661453
FGF2	0.407075	4.69555	36.9957	2.04242e-09	6.25687e-09	Plasma	0.847471	0.632832	0.560521	0.404386
EFCAB10	0.418988	4.12295	36.9125	2.04984e-09	6.27847e-09	Plasma	0.7965	0.555635	0.512104	0.337633
EIF2A	0.232388	6.16533	37.089	2.06369e-09	6.31977e-09	Plasma	0.963374	0.906751	0.771881	0.699076
BRD2	0.234809	7.47226	37.0793	2.06803e-09	6.33194e-09	Plasma	0.985942	0.967819	0.884544	0.851607
SDHAF1	0.317998	4.787	37.0093	2.07328e-09	6.34687e-09	Plasma	0.8906	0.740199	0.605214	0.483016
HMGN1	0.269937	6.04175	37.0669	2.08434e-09	6.37847e-09	Plasma	0.959453	0.890854	0.755121	0.67403
LRRCC1	0.366133	4.36933	36.9153	2.09314e-09	6.40426e-09	Plasma	0.840107	0.640708	0.538175	0.400247
NDUFS1	0.23581	5.89671	37.0275	2.12397e-09	6.49629e-09	Plasma	0.945013	0.877674	0.729981	0.650543
DNAJC15	0.289166	6.15152	36.9911	2.16194e-09	6.60892e-09	Plasma	0.959644	0.888197	0.765363	0.673385
MPZL1	0.245035	6.22925	36.9749	2.17964e-09	6.65947e-09	Plasma	0.963374	0.893837	0.759777	0.687413
YES1	0.308881	5.87196	36.9564	2.19059e-09	6.68938e-09	Plasma	0.949316	0.826226	0.728119	0.59943
EXOSC1	0.269356	5.10953	36.851	2.27643e-09	6.94903e-09	Plasma	0.906665	0.781914	0.641527	0.525261
SFTPA1	0.667165	2.27076	36.4962	2.28301e-09	6.9679e-09	Plasma	0.494693	0.221869	0.265363	0.11722
CLCN6	0.211302	6.7112	36.8359	2.32974e-09	7.10422e-09	Plasma	0.976188	0.938261	0.83054	0.769913
SF3A2	0.241273	6.40165	36.7992	2.37287e-09	7.23189e-09	Plasma	0.963183	0.917885	0.77933	0.722294
PWP1	0.293307	4.87843	36.6506	2.46752e-09	7.51506e-09	Plasma	0.904562	0.754548	0.628492	0.498549
TK1	0.263236	6.25507	36.7142	2.47012e-09	7.52164e-09	Plasma	0.958975	0.899838	0.766294	0.713748
INTS10	0.241411	6.09813	36.7068	2.47984e-09	7.54859e-09	Plasma	0.962131	0.900664	0.764432	0.688111
SP4	0.224338	6.99165	36.6917	2.49558e-09	7.59515e-09	Plasma	0.983743	0.950839	0.863128	0.799205
TP63	0.394072	5.92364	36.6722	2.55897e-09	7.78256e-09	Plasma	0.944057	0.812831	0.736499	0.592712
C12orf73	0.255074	6.03067	36.6125	2.59513e-09	7.88697e-09	Plasma	0.959262	0.893794	0.744879	0.677846
NEDD4L	0.301067	7.63788	36.5803	2.65403e-09	8.06171e-09	Plasma	0.986994	0.952455	0.888268	0.831882
CHCHD7	0.26571	6.2973	36.4991	2.74239e-09	8.32424e-09	Plasma	0.968825	0.911987	0.784916	0.708159
PPM1D	0.221747	6.41568	36.491	2.75323e-09	8.35569e-09	Plasma	0.964234	0.920258	0.776536	0.72998
WDR6	0.23311	6.25917	36.487	2.75866e-09	8.37069e-09	Plasma	0.969685	0.909906	0.790503	0.705256
KLF3	0.274978	6.88536	36.4602	2.79154e-09	8.46448e-09	Plasma	0.97944	0.935578	0.836127	0.770289
AP1G1	0.235936	6.18118	36.4583	2.79697e-09	8.47947e-09	Plasma	0.966338	0.897354	0.783985	0.688219
SPACA5	0.419912	3.79457	36.1978	2.80876e-09	8.51222e-09	Plasma	0.789806	0.560269	0.484171	0.323014
INTS2	0.287204	5.30038	36.3925	2.85243e-09	8.63696e-09	Plasma	0.910969	0.810217	0.648045	0.562292
NCBP2L	0.395624	4.20027	36.2107	2.89972e-09	8.77863e-09	Plasma	0.828345	0.61789	0.527002	0.370364
GABARAP	0.259928	5.92611	36.3767	2.90623e-09	8.79524e-09	Plasma	0.951229	0.88947	0.746741	0.670483
THAP4	0.201375	6.78697	36.3723	2.91272e-09	8.81333e-09	Plasma	0.976093	0.936619	0.825885	0.763087
ESCO1	0.225634	6.17003	36.3674	2.92176e-09	8.83912e-09	Plasma	0.961461	0.903518	0.759777	0.697732
MGST3	0.244349	5.92732	36.3547	2.93716e-09	8.88261e-09	Plasma	0.952568	0.88383	0.727188	0.659895
SCNN1G	0.389527	4.39682	36.1632	2.98313e-09	9.01687e-09	Plasma	0.831787	0.629006	0.515829	0.391379
NKRF	0.314088	4.69655	36.2273	3.00378e-09	9.07611e-09	Plasma	0.875203	0.715833	0.595903	0.458239
GLG1	0.237621	6.82125	36.279	3.0462e-09	9.19945e-09	Plasma	0.976475	0.936602	0.82216	0.770182
PGRMC2	0.250611	6.27989	36.2177	3.1416e-09	9.48258e-09	Plasma	0.964904	0.910972	0.772812	0.707084
CBL	0.203002	6.81085	36.1723	3.20759e-09	9.67159e-09	Plasma	0.974084	0.939465	0.81378	0.775019
RAB5A	0.237376	6.02549	36.1388	3.26148e-09	9.82549e-09	Plasma	0.958305	0.896829	0.752328	0.682038
MTMR4	0.212922	7.01939	36.1148	3.29655e-09	9.92768e-09	Plasma	0.980013	0.954235	0.849162	0.805493
FAM117A	0.213138	7.72547	36.1061	3.30614e-09	9.95482e-09	Plasma	0.988716	0.968103	0.89851	0.855208
TSPAN12	0.383953	4.70827	35.9678	3.36102e-09	1.01183e-08	Plasma	0.889835	0.648428	0.604283	0.414221
GRIK5	0.332367	5.69773	36.0638	3.37008e-09	1.01438e-08	Plasma	0.937936	0.818299	0.695531	0.583575
WASL	0.257247	5.85815	36.017	3.4554e-09	1.03933e-08	Plasma	0.950655	0.876436	0.750466	0.652961
LCN15	0.399282	4.13806	35.8162	3.49218e-09	1.04985e-08	Plasma	0.811036	0.551904	0.512104	0.33242
GNPDA1	0.281884	5.41074	35.9669	3.49857e-09	1.05158e-08	Plasma	0.935259	0.833345	0.687151	0.588574
KIAA0930	0.25849	7.08678	35.9694	3.53768e-09	1.06261e-08	Plasma	0.974849	0.95028	0.829609	0.807374
PRR34	0.2933	5.60337	35.9631	3.5377e-09	1.06261e-08	Plasma	0.93698	0.840128	0.696462	0.600774
VPS8	0.264986	6.62896	35.9615	3.55344e-09	1.06707e-08	Plasma	0.967868	0.929053	0.789572	0.75438
MRPS2	0.277627	5.49242	35.9299	3.58977e-09	1.07768e-08	Plasma	0.926843	0.831617	0.673184	0.586048
SRSF12	0.385198	4.15149	35.7498	3.65996e-09	1.09818e-08	Plasma	0.838673	0.586406	0.524209	0.354886
SSR1	0.222653	6.49695	35.8986	3.66446e-09	1.09934e-08	Plasma	0.969494	0.924178	0.788641	0.741589
TEX14	0.2297	7.02742	35.8903	3.67541e-09	1.10224e-08	Plasma	0.975806	0.94728	0.828678	0.799205
AC013264.1	0.226147	8.41724	35.8758	3.69406e-09	1.10764e-08	Plasma	0.993593	0.983149	0.94041	0.913845
MIB2	0.246389	7.21694	35.8642	3.71946e-09	1.11506e-08	Plasma	0.982117	0.952765	0.859404	0.805224
TPGS2	0.24379	5.81781	35.8524	3.74165e-09	1.12133e-08	Plasma	0.953428	0.867941	0.731844	0.634634
ARHGAP21	0.215536	6.75632	35.8521	3.74527e-09	1.12221e-08	Plasma	0.973606	0.937289	0.815642	0.769698
PANK4	0.23819	6.32823	35.8471	3.75734e-09	1.12563e-08	Plasma	0.963469	0.909347	0.772812	0.706493
NCK1	0.245594	6.64862	35.8298	3.78661e-09	1.13421e-08	Plasma	0.974849	0.931091	0.821229	0.75309
CPNE6	0.478771	3.67219	35.5479	3.81739e-09	1.14323e-08	Plasma	0.726595	0.483579	0.428305	0.281791
DYNLT1	0.281642	5.79521	35.801	3.83073e-09	1.14702e-08	Plasma	0.951038	0.871484	0.719739	0.640116
PSME2	0.242436	6.31942	35.7136	4.00772e-09	1.19877e-08	Plasma	0.969685	0.916019	0.789572	0.718639
CCT6B	0.22782	6.06235	35.7103	4.01331e-09	1.20023e-08	Plasma	0.965286	0.893235	0.77095	0.678061
PDHX	0.22913	6.49086	35.7028	4.02825e-09	1.20428e-08	Plasma	0.970068	0.922992	0.797952	0.737074
UNKL	0.224831	6.91972	35.6896	4.04907e-09	1.21009e-08	Plasma	0.974562	0.942388	0.815642	0.78034
FASTKD3	0.319449	4.77426	35.6067	4.07196e-09	1.21672e-08	Plasma	0.88228	0.742597	0.597765	0.483124
LRRC41	0.209342	6.2948	35.6676	4.09798e-09	1.22428e-08	Plasma	0.962035	0.908204	0.759777	0.705149
TFB2M	0.231676	5.71736	35.6622	4.09933e-09	1.22447e-08	Plasma	0.948934	0.864743	0.719739	0.629367
ADSS	0.218489	6.48475	35.6217	4.18873e-09	1.25096e-08	Plasma	0.970642	0.927394	0.807263	0.740245
C19orf38	0.216249	6.7813	35.615	4.20028e-09	1.25375e-08	Plasma	0.975997	0.941932	0.831471	0.781415
OCA2	0.366554	6.67587	35.6465	4.21415e-09	1.25746e-08	Plasma	0.971885	0.903707	0.807263	0.710201
LCN12	0.297047	5.62563	35.5945	4.22042e-09	1.25911e-08	Plasma	0.941475	0.839862	0.691806	0.599054
OXCT1	0.275526	5.98614	35.5867	4.25971e-09	1.27039e-08	Plasma	0.956967	0.857839	0.759777	0.631409
ERCC6L2	0.239223	6.29094	35.5735	4.28782e-09	1.27856e-08	Plasma	0.96739	0.909511	0.783054	0.707084
YIF1B	0.220052	6.01411	35.5668	4.29881e-09	1.28161e-08	Plasma	0.961748	0.890759	0.75419	0.676556
PPP2CA	0.229909	6.36165	35.5638	4.30842e-09	1.28426e-08	Plasma	0.969685	0.919621	0.787709	0.725841
FCN1	0.607103	3.51748	35.2408	4.31816e-09	1.28694e-08	Plasma	0.692168	0.435011	0.377095	0.256745
AKAP8	0.210665	6.67586	35.5522	4.32982e-09	1.28974e-08	Plasma	0.972363	0.936051	0.807263	0.760561
CHCHD10	0.313299	5.11889	35.5019	4.35735e-09	1.29749e-08	Plasma	0.92407	0.788741	0.66108	0.536655
C19orf12	0.296952	5.56185	35.5072	4.40033e-09	1.30984e-08	Plasma	0.932581	0.836509	0.698324	0.594271
PMS2	0.257507	5.71457	35.5042	4.42179e-09	1.316e-08	Plasma	0.951994	0.869532	0.725326	0.639095
ADAMTSL3	0.412743	6.51116	35.5309	4.46398e-09	1.32833e-08	Plasma	0.960027	0.850514	0.763501	0.645921
FAM98A	0.289664	5.5507	35.474	4.47246e-09	1.33062e-08	Plasma	0.94224	0.844702	0.687151	0.603085
PUS1	0.267763	5.92046	35.4711	4.50131e-09	1.33874e-08	Plasma	0.950464	0.877149	0.756983	0.651188
YIF1A	0.255265	5.9314	35.4707	4.50365e-09	1.33921e-08	Plasma	0.954767	0.884277	0.738361	0.659303
RDH10	0.253107	6.316	35.4704	4.50778e-09	1.3402e-08	Plasma	0.969112	0.917008	0.781192	0.720144
ING5	0.190237	7.3573	35.4603	4.51981e-09	1.34332e-08	Plasma	0.985847	0.962549	0.879888	0.832527
SLC25A22	0.231053	6.38462	35.464	4.52135e-09	1.34354e-08	Plasma	0.964808	0.910474	0.776536	0.711007
JUND	0.257511	7.1749	35.4432	4.55923e-09	1.35457e-08	Plasma	0.983552	0.959892	0.871508	0.827099
EI24	0.300233	5.13118	35.4014	4.57058e-09	1.3577e-08	Plasma	0.912212	0.799668	0.637803	0.544072
BCL3	0.246919	7.15551	35.4322	4.58322e-09	1.36122e-08	Plasma	0.982022	0.955465	0.859404	0.813501
GIGYF2	0.208656	6.63205	35.4286	4.5975e-09	1.365e-08	Plasma	0.96892	0.929672	0.789572	0.75481
EDF1	0.281538	5.29801	35.4076	4.60005e-09	1.36552e-08	Plasma	0.923592	0.820913	0.665736	0.56987
MFSD11	0.221733	6.98159	35.3805	4.70143e-09	1.39465e-08	Plasma	0.980874	0.950332	0.851024	0.796195
THAP6	0.268843	5.43128	35.3648	4.70486e-09	1.39543e-08	Plasma	0.936119	0.834033	0.685289	0.58895
FBXO30	0.257396	5.51051	35.3487	4.75449e-09	1.4099e-08	Plasma	0.939275	0.844161	0.697393	0.604966
KLF5	0.31542	5.03526	35.3062	4.76094e-09	1.41157e-08	Plasma	0.900832	0.765123	0.630354	0.51435
CBX8	0.251575	6.4763	35.296	4.9037e-09	1.4529e-08	Plasma	0.970833	0.926216	0.79702	0.736053
SQSTM1	0.192858	7.58804	35.2615	4.97435e-09	1.47307e-08	Plasma	0.986899	0.971095	0.888268	0.863807
PCMTD2	0.282734	5.61708	35.2146	5.08181e-09	1.50386e-08	Plasma	0.942144	0.843636	0.717877	0.602655
OXCT2	0.975287	1.31108	34.8808	5.12124e-09	1.51475e-08	Plasma	0.28928	0.0979349	0.13594	0.0491239
WIPI2	0.243741	6.36604	35.1879	5.16443e-09	1.527e-08	Plasma	0.954863	0.912528	0.748603	0.718962
S100PBP	0.227471	6.25539	35.1691	5.21546e-09	1.5413e-08	Plasma	0.961748	0.907903	0.758845	0.702139
CEP57L1	0.220455	6.48756	35.1577	5.24307e-09	1.54892e-08	Plasma	0.97265	0.925906	0.8054	0.740729
CDC25C	0.200048	6.65878	35.1411	5.2832e-09	1.56051e-08	Plasma	0.974467	0.934994	0.814711	0.759379
AP5M1	0.291832	5.00347	35.0935	5.29548e-09	1.56387e-08	Plasma	0.912308	0.7755	0.631285	0.515264
KLF12	0.303469	6.74882	35.1333	5.33657e-09	1.5752e-08	Plasma	0.970833	0.90044	0.806331	0.706922
ARHGAP19	0.247432	5.89126	35.0689	5.46572e-09	1.61277e-08	Plasma	0.957062	0.877347	0.74581	0.656294
IBTK	0.249922	5.66286	35.0566	5.48026e-09	1.61678e-08	Plasma	0.943674	0.852388	0.707635	0.620445
RIOK1	0.288234	5.16329	35.0175	5.49421e-09	1.62062e-08	Plasma	0.911447	0.798215	0.64432	0.549876
PMM2	0.251263	5.89777	35.0396	5.54528e-09	1.63512e-08	Plasma	0.952855	0.871355	0.73743	0.648393
FRS3	0.21344	6.82225	35.0264	5.5825e-09	1.64582e-08	Plasma	0.977431	0.94231	0.827747	0.778459
YDJC	0.286677	5.3571	34.9974	5.59815e-09	1.65015e-08	Plasma	0.932199	0.809573	0.689013	0.561647
ZNF81	0.311265	5.50583	34.9688	5.71654e-09	1.68447e-08	Plasma	0.935832	0.816898	0.682495	0.573901
NAGK	0.237279	6.36102	34.9706	5.73646e-09	1.69005e-08	Plasma	0.963183	0.919028	0.763501	0.730571
IMPA2	0.230168	6.77839	34.944	5.81012e-09	1.71117e-08	Plasma	0.975614	0.938252	0.824953	0.771149
RFC4	0.327925	4.58013	34.8537	5.82213e-09	1.71441e-08	Plasma	0.860285	0.689086	0.563315	0.437655
UBE2H	0.233549	6.95498	34.8732	6.00973e-09	1.76874e-08	Plasma	0.976379	0.940436	0.834264	0.778459
SEMA3G	0.350498	4.91055	34.8049	6.042e-09	1.77733e-08	Plasma	0.8906	0.715335	0.608007	0.471353
PIP4K2C	0.284945	4.91601	34.8002	6.07408e-09	1.78586e-08	Plasma	0.905327	0.752519	0.622905	0.49742
MED30	0.292884	4.85955	34.7697	6.15423e-09	1.8088e-08	Plasma	0.912212	0.756955	0.629423	0.500752
RHOF	0.187113	7.85373	34.8065	6.19884e-09	1.8216e-08	Plasma	0.989768	0.97499	0.908752	0.878211
SEC24C	0.240158	6.1466	34.7843	6.28221e-09	1.84579e-08	Plasma	0.964521	0.894723	0.765363	0.680211
SLC38A6	0.307	5.7202	34.7636	6.28818e-09	1.84723e-08	Plasma	0.939275	0.859963	0.695531	0.632323
SLC7A11	0.440916	4.8459	34.6462	6.37597e-09	1.8727e-08	Plasma	0.87023	0.674221	0.574488	0.454746
TRPM4	0.321866	5.91374	34.6936	6.48628e-09	1.90347e-08	Plasma	0.926078	0.826278	0.689013	0.620284
ZNHIT1	0.247992	5.54452	34.6979	6.51246e-09	1.91083e-08	Plasma	0.937841	0.85023	0.693669	0.608567
ART3	0.336281	5.71551	34.651	6.6053e-09	1.93741e-08	Plasma	0.932294	0.810793	0.697393	0.602816
ATOX1	0.196853	7.36231	34.632	6.75016e-09	1.97822e-08	Plasma	0.985751	0.967003	0.877095	0.8472
SBK1	0.264965	6.12847	34.6294	6.75968e-09	1.98067e-08	Plasma	0.957445	0.870546	0.759777	0.650758
POLR3C	0.293807	5.00242	34.4841	7.10954e-09	2.08036e-08	Plasma	0.902266	0.772156	0.622905	0.513598
METTL23	0.22584	6.2244	34.5245	7.12456e-09	2.0844e-08	Plasma	0.964713	0.909373	0.778399	0.707245
MMAB	0.236846	5.79474	34.5185	7.13271e-09	2.08643e-08	Plasma	0.950942	0.869472	0.725326	0.638396
CSPG5	0.318783	4.70682	34.436	7.184e-09	2.10072e-08	Plasma	0.869179	0.692173	0.586592	0.445985
PFKM	0.253346	5.52763	34.4834	7.23564e-09	2.1151e-08	Plasma	0.940901	0.829407	0.696462	0.588359
NSD1	0.185666	7.33419	34.4512	7.36783e-09	2.15265e-08	Plasma	0.979248	0.959918	0.841713	0.832151
RNF123	0.218985	6.52676	34.4426	7.41177e-09	2.16512e-08	Plasma	0.967964	0.915881	0.785847	0.723638
SECTM1	0.283929	5.88571	34.4084	7.51259e-09	2.19271e-08	Plasma	0.942909	0.868122	0.711359	0.643556
B3GLCT	0.235048	6.19827	34.4122	7.52453e-09	2.19582e-08	Plasma	0.958975	0.897225	0.763501	0.686338
RGS2	0.285797	5.47263	34.3831	7.55297e-09	2.20375e-08	Plasma	0.929425	0.844522	0.676909	0.601473
SAP30	0.238465	6.24236	34.3798	7.6424e-09	2.22909e-08	Plasma	0.965956	0.914128	0.773743	0.712458
PFN1	0.256836	6.52555	34.3783	7.64686e-09	2.23001e-08	Plasma	0.973511	0.930033	0.804469	0.749973
COX14	0.233216	6.48199	34.3689	7.68272e-09	2.24009e-08	Plasma	0.973032	0.929096	0.812849	0.744491
ZXDB	0.422119	3.52111	34.0867	7.7531e-09	2.25968e-08	Plasma	0.728029	0.482169	0.42365	0.274643
HDAC10	0.235905	6.1792	34.3463	7.76692e-09	2.26311e-08	Plasma	0.965	0.89768	0.769088	0.686445
C3orf38	0.2924	4.86917	34.2635	7.84195e-09	2.28458e-08	Plasma	0.879411	0.752562	0.616387	0.498495
NSMCE4A	0.320655	4.72619	34.2535	7.84447e-09	2.28493e-08	Plasma	0.890982	0.719522	0.605214	0.462055
YBX1	0.243549	5.87537	34.3167	7.86899e-09	2.2913e-08	Plasma	0.954289	0.884535	0.740223	0.659841
SH2B1	0.202451	6.77218	34.2988	7.94262e-09	2.31196e-08	Plasma	0.974849	0.937616	0.816574	0.763947
GRHL1	0.22875	6.31083	34.2927	7.97159e-09	2.32e-08	Plasma	0.964521	0.912159	0.759777	0.714501
PRRG2	0.24532	6.30346	34.2832	8.00838e-09	2.33031e-08	Plasma	0.961652	0.910061	0.771881	0.702623
ADTRP	0.349696	6.84842	34.285	8.047e-09	2.34115e-08	Plasma	0.965095	0.913165	0.780261	0.760615
DGAT2	0.298056	5.80979	34.1415	8.51044e-09	2.47223e-08	Plasma	0.928086	0.835099	0.682495	0.614372
ZBED6	0.294728	5.13253	34.1188	8.5334e-09	2.47807e-08	Plasma	0.924739	0.803417	0.665736	0.547028
UBE2B	0.24884	5.85583	34.1269	8.62785e-09	2.50465e-08	Plasma	0.959166	0.882334	0.747672	0.654036
VPS9D1	0.23152	6.57939	34.1246	8.64737e-09	2.50989e-08	Plasma	0.969685	0.928271	0.810056	0.74648
TMEM18	0.240878	6.78162	34.0975	8.75748e-09	2.541e-08	Plasma	0.977431	0.941829	0.83054	0.775718
MTFP1	0.244611	6.19274	34.0447	8.99085e-09	2.6052e-08	Plasma	0.960983	0.908453	0.77933	0.699989
ZNF749	0.302438	4.90409	33.9855	9.03719e-09	2.61775e-08	Plasma	0.898346	0.767797	0.625698	0.507739
SAT2	0.320503	4.82587	33.9513	9.05364e-09	2.62207e-08	Plasma	0.893755	0.755236	0.608939	0.499624
NAGA	0.236575	5.76342	34.0225	9.06518e-09	2.62497e-08	Plasma	0.951994	0.869609	0.727188	0.64017
TMEM14C	0.29379	5.30363	33.9844	9.14448e-09	2.64749e-08	Plasma	0.923783	0.821274	0.662942	0.575889
CTSS	0.358835	4.61778	33.8595	9.17056e-09	2.65415e-08	Plasma	0.84441	0.694374	0.544693	0.451037
RAVER2	0.310061	5.28276	33.9012	9.55036e-09	2.76268e-08	Plasma	0.915081	0.787563	0.653631	0.536762
SAMD10	0.233711	6.15397	33.9052	9.62021e-09	2.78195e-08	Plasma	0.964521	0.900234	0.771881	0.689777
BAD	0.203907	7.28825	33.8958	9.64724e-09	2.7893e-08	Plasma	0.982691	0.961543	0.86406	0.82984
PSMD13	0.246976	5.83966	33.8857	9.69437e-09	2.80156e-08	Plasma	0.956393	0.870607	0.730912	0.638719
REEP5	0.220958	6.15333	33.8897	9.69453e-09	2.80156e-08	Plasma	0.959357	0.898703	0.756052	0.687359
CSTB	0.301722	5.29889	33.8415	9.76429e-09	2.82125e-08	Plasma	0.919671	0.820732	0.670391	0.575675
TDRKH	0.248923	5.67413	33.8516	9.82449e-09	2.83769e-08	Plasma	0.945874	0.863832	0.716946	0.632914
CLEC2D	0.389319	5.27634	33.7913	9.94354e-09	2.87015e-08	Plasma	0.897294	0.749888	0.646182	0.511609
DPAGT1	0.221218	6.47184	33.8227	1.00144e-08	2.88965e-08	Plasma	0.972172	0.924969	0.802607	0.739708
METTL9	0.22249	6.76277	33.8205	1.00193e-08	2.89057e-08	Plasma	0.972363	0.940565	0.810056	0.775234
SUSD6	0.217295	7.91162	33.8011	1.0095e-08	2.91143e-08	Plasma	0.989672	0.976683	0.909683	0.888531
PPIE	0.256941	6.02558	33.7926	1.01587e-08	2.92903e-08	Plasma	0.954002	0.876238	0.744879	0.654735
MOCOS	0.328607	5.1306	33.7054	1.04013e-08	2.99727e-08	Plasma	0.89978	0.743311	0.616387	0.498979
NAPEPLD	0.2557	5.40149	33.7183	1.04384e-08	3.00747e-08	Plasma	0.929521	0.817353	0.684358	0.568956
POLR2H	0.227691	6.13978	33.7217	1.05193e-08	3.02974e-08	Plasma	0.963374	0.900182	0.774674	0.685962
DPEP3	0.465399	3.58063	33.4422	1.06989e-08	3.08044e-08	Plasma	0.717319	0.455894	0.418994	0.261797
PITPNB	0.22881	6.62339	33.6839	1.07074e-08	3.08238e-08	Plasma	0.969207	0.927471	0.796089	0.74347
CDC42	0.239443	6.29699	33.6786	1.07396e-08	3.09114e-08	Plasma	0.961557	0.911222	0.783054	0.71219
ZNF70	0.266795	5.50709	33.6585	1.07748e-08	3.10024e-08	Plasma	0.941092	0.829115	0.713222	0.579329
TNKS2	0.227412	5.72262	33.6518	1.0858e-08	3.1226e-08	Plasma	0.947308	0.861829	0.721601	0.627862
CARNMT1	0.231795	6.24117	33.6489	1.08936e-08	3.13231e-08	Plasma	0.968347	0.905057	0.786778	0.696227
FBXO48	0.268664	5.78995	33.634	1.09548e-08	3.14939e-08	Plasma	0.947308	0.871673	0.725326	0.638772
AMN1	0.210632	6.703	33.6208	1.10405e-08	3.17349e-08	Plasma	0.976571	0.938441	0.834264	0.768838
B9D1	0.195713	7.20851	33.613	1.10691e-08	3.1812e-08	Plasma	0.981257	0.958757	0.857542	0.822745
CNPPD1	0.248966	6.33237	33.6084	1.11108e-08	3.19156e-08	Plasma	0.970833	0.917025	0.791434	0.721219
RAN	0.257812	6.12636	33.6054	1.11269e-08	3.19566e-08	Plasma	0.963661	0.90369	0.763501	0.694346
HSPBAP1	0.252382	6.20622	33.6036	1.11314e-08	3.19643e-08	Plasma	0.961748	0.901609	0.757914	0.705525
RPL28	0.218265	6.48875	33.5311	1.15371e-08	3.31017e-08	Plasma	0.974371	0.925064	0.810987	0.742019
RET	0.268605	6.57561	33.4768	1.18441e-08	3.39599e-08	Plasma	0.96653	0.914618	0.776536	0.736537
CAPN14	0.306921	5.3993	33.4138	1.20626e-08	3.45635e-08	Plasma	0.932772	0.785809	0.672253	0.537461
RTP4	0.422287	3.59219	33.1793	1.21292e-08	3.47427e-08	Plasma	0.736444	0.503138	0.434823	0.29125
S1PR2	0.312006	5.61133	33.4139	1.21408e-08	3.47702e-08	Plasma	0.938893	0.833594	0.693669	0.596474
ATF7IP2	0.299344	6.10554	33.4201	1.21531e-08	3.47994e-08	Plasma	0.953715	0.872808	0.749534	0.659787
GTPBP3	0.253409	6.27567	33.4155	1.22065e-08	3.49466e-08	Plasma	0.964521	0.911626	0.783054	0.70746
C17orf49	0.231371	6.69708	33.3975	1.23065e-08	3.5227e-08	Plasma	0.975519	0.940187	0.817505	0.770612
KCNC1	0.404442	5.04136	33.3616	1.23102e-08	3.52319e-08	Plasma	0.888687	0.704656	0.621974	0.46743
ATP1A3	0.327694	5.22858	33.3584	1.23853e-08	3.54351e-08	Plasma	0.908961	0.766791	0.659218	0.519617
TMEM145	0.321524	4.97581	33.3304	1.24966e-08	3.57476e-08	Plasma	0.899684	0.733553	0.634078	0.486671
FMR1	0.280931	5.09574	33.3259	1.2502e-08	3.57571e-08	Plasma	0.909056	0.791105	0.64432	0.534989
CALML4	0.37875	4.80083	33.2442	1.25123e-08	3.57807e-08	Plasma	0.824615	0.696953	0.510242	0.470278
FXR1	0.247822	5.80365	33.3547	1.25528e-08	3.58904e-08	Plasma	0.951229	0.857452	0.722533	0.625927
C9orf116	0.269218	5.49375	33.3087	1.27926e-08	3.65701e-08	Plasma	0.92933	0.831247	0.673184	0.585188
PLXNA3	0.284048	5.46422	33.2879	1.28954e-08	3.68576e-08	Plasma	0.928182	0.821368	0.681564	0.573363
CCL27	0.279525	5.48591	33.2778	1.29581e-08	3.70309e-08	Plasma	0.934302	0.840206	0.68622	0.596528
TOB1	0.237801	6.70776	33.2658	1.3121e-08	3.74777e-08	Plasma	0.976284	0.942508	0.828678	0.775986
CCDC88A	0.238778	6.15348	33.2307	1.33343e-08	3.80806e-08	Plasma	0.958688	0.885627	0.755121	0.686445
RERE	0.185098	8.69659	33.2165	1.34077e-08	3.82838e-08	Plasma	0.994932	0.987207	0.953445	0.932119
ATMIN	0.290734	4.91213	33.1497	1.35804e-08	3.87643e-08	Plasma	0.89605	0.754428	0.621974	0.49613
GID8	0.238903	5.86109	33.1851	1.3634e-08	3.89107e-08	Plasma	0.953141	0.877811	0.73743	0.654359
ESPNL	0.329985	5.74419	33.1681	1.37028e-08	3.91006e-08	Plasma	0.94224	0.810364	0.700186	0.587284
RIC8B	0.223029	6.02127	33.168	1.37537e-08	3.92393e-08	Plasma	0.95515	0.885661	0.744879	0.667742
CHAT	0.47037	4.83344	33.1167	1.38555e-08	3.95233e-08	Plasma	0.841446	0.680532	0.571695	0.441524
SETD1B	0.209496	6.75366	33.1478	1.38919e-08	3.96206e-08	Plasma	0.973511	0.934942	0.817505	0.759217
XIAP	0.28302	5.42527	33.1248	1.39555e-08	3.97822e-08	Plasma	0.927895	0.823045	0.682495	0.581103
SSC4D	0.211951	6.43235	33.1232	1.40695e-08	4.01007e-08	Plasma	0.96433	0.923645	0.773743	0.735408
NUDCD1	0.23845	6.07678	33.122	1.40749e-08	4.01093e-08	Plasma	0.957923	0.887226	0.747672	0.671665
ACTN3	0.23019	5.80314	33.1087	1.41517e-08	4.03214e-08	Plasma	0.949986	0.860874	0.72067	0.629743
PRMT5	0.244649	5.82985	33.0831	1.43162e-08	4.07632e-08	Plasma	0.949603	0.879617	0.738361	0.654413
KPTN	0.253425	5.14843	33.055	1.43402e-08	4.08113e-08	Plasma	0.904466	0.798731	0.649907	0.545093
SHARPIN	0.208408	6.74536	33.069	1.44352e-08	4.1068e-08	Plasma	0.978388	0.939413	0.83054	0.769053
TMEM169	0.316663	4.82516	32.9906	1.46011e-08	4.15128e-08	Plasma	0.88075	0.726279	0.606145	0.473396
RHEBL1	0.259608	5.53281	32.9994	1.48455e-08	4.21798e-08	Plasma	0.940901	0.852964	0.710428	0.612168
MPHOSPH9	0.203516	6.7625	33.0056	1.48854e-08	4.22792e-08	Plasma	0.974849	0.938012	0.819367	0.766473
CEBPG	0.251962	5.73945	32.9277	1.54235e-08	4.37642e-08	Plasma	0.94989	0.874484	0.724395	0.643126
UBLCP1	0.323867	4.43581	32.832	1.54362e-08	4.3793e-08	Plasma	0.859137	0.678468	0.542831	0.426099
R3HCC1L	0.253275	5.9787	32.9152	1.55474e-08	4.4094e-08	Plasma	0.951038	0.890338	0.744879	0.66844
GBF1	0.224904	6.77677	32.9013	1.56593e-08	4.44041e-08	Plasma	0.973032	0.933386	0.812849	0.762765
RRAS2	0.295705	5.88795	32.892	1.57195e-08	4.45674e-08	Plasma	0.946734	0.817886	0.721601	0.582554
DTD2	0.280488	4.98848	32.8451	1.57968e-08	4.47719e-08	Plasma	0.916037	0.781802	0.630354	0.521928
ELF3	0.455956	3.80643	32.6651	1.59424e-08	4.51697e-08	Plasma	0.730037	0.483312	0.436685	0.288294
ZNF771	0.194674	7.00008	32.855	1.60099e-08	4.53534e-08	Plasma	0.982213	0.949343	0.849162	0.799205
MAP3K14	0.190054	7.60382	32.8346	1.61554e-08	4.57356e-08	Plasma	0.987664	0.972152	0.891061	0.867247
HYOU1	0.235902	6.13506	32.7811	1.66117e-08	4.69811e-08	Plasma	0.963852	0.898248	0.776536	0.690476
RCN1	0.2709	6.92588	32.7688	1.6699e-08	4.72201e-08	Plasma	0.974371	0.928614	0.818436	0.760507
SZT2	0.247333	6.26564	32.7253	1.70723e-08	4.82362e-08	Plasma	0.956967	0.893493	0.746741	0.687789
LIG3	0.244862	5.99145	32.7052	1.72308e-08	4.866e-08	Plasma	0.960218	0.886048	0.761639	0.667473
CLOCK	0.210548	6.27572	32.6936	1.73401e-08	4.89448e-08	Plasma	0.964426	0.907112	0.785847	0.711813
HIST1H2AC	0.303795	6.40368	32.6373	1.79207e-08	5.05259e-08	Plasma	0.970355	0.914858	0.785847	0.721703
MAGI3	0.243822	6.48739	32.6238	1.79208e-08	5.05259e-08	Plasma	0.963756	0.900956	0.772812	0.708212
ENO3	0.239929	6.64401	32.5746	1.83669e-08	5.17413e-08	Plasma	0.97791	0.935639	0.823091	0.762926
BOD1L1	0.267012	5.39034	32.5463	1.84573e-08	5.19874e-08	Plasma	0.921966	0.809581	0.658287	0.566
SCAND1	0.241202	5.87902	32.5611	1.84634e-08	5.19963e-08	Plasma	0.962513	0.874811	0.751397	0.644577
FBXW8	0.278644	6.09216	32.5535	1.85615e-08	5.22555e-08	Plasma	0.962513	0.880735	0.759777	0.662851
PKMYT1	0.201569	6.61103	32.5517	1.85735e-08	5.22806e-08	Plasma	0.976093	0.929534	0.825885	0.750779
RPS28	0.265009	5.30077	32.522	1.86625e-08	5.25226e-08	Plasma	0.922157	0.815978	0.662942	0.563528
PRPF19	0.248748	5.60098	32.5195	1.87759e-08	5.28244e-08	Plasma	0.945778	0.851331	0.706704	0.608943
GSTCD	0.27872	5.39039	32.5002	1.89092e-08	5.31908e-08	Plasma	0.920914	0.807294	0.664804	0.565033
EDEM3	0.220589	6.39303	32.4995	1.90574e-08	5.35815e-08	Plasma	0.971598	0.918985	0.794227	0.726809
ATF2	0.204912	6.44557	32.4521	1.95021e-08	5.4796e-08	Plasma	0.967295	0.924806	0.796089	0.738579
PYURF	0.319754	4.44185	32.3338	1.95523e-08	5.49281e-08	Plasma	0.852826	0.675794	0.549348	0.427013
KHNYN	0.227983	6.45916	32.4223	1.97865e-08	5.55587e-08	Plasma	0.968538	0.920808	0.787709	0.729496
SIRT1	0.233663	5.9298	32.3837	2.0145e-08	5.65564e-08	Plasma	0.960696	0.888017	0.753259	0.666774
SLC41A1	0.229422	5.87459	32.349	2.04874e-08	5.74708e-08	Plasma	0.950081	0.865672	0.726257	0.634204
NIPSNAP3B	0.372186	4.58643	32.1991	2.06021e-08	5.77737e-08	Plasma	0.836186	0.636916	0.540968	0.418306
C11orf53	0.413672	4.10213	32.1848	2.06075e-08	5.77794e-08	Plasma	0.801377	0.547536	0.5	0.32812
ENSA	0.204573	7.14746	32.3332	2.06374e-08	5.78538e-08	Plasma	0.982213	0.959755	0.859404	0.829034
FSD2	0.377991	4.28368	32.2008	2.06993e-08	5.80179e-08	Plasma	0.834082	0.606481	0.526071	0.372944
HSD17B1	0.244088	5.39593	32.3123	2.07548e-08	5.81545e-08	Plasma	0.938319	0.812169	0.693669	0.564388
RNF31	0.213157	6.60059	32.323	2.07618e-08	5.81648e-08	Plasma	0.974658	0.932372	0.811918	0.755025
H2AFX	0.243359	5.95607	32.3089	2.08944e-08	5.85268e-08	Plasma	0.958019	0.889667	0.755121	0.671235
TRIM45	0.301967	5.23618	32.2591	2.09775e-08	5.87309e-08	Plasma	0.906379	0.782026	0.637803	0.5452
PABPC1L	0.2722	5.57849	32.2694	2.12172e-08	5.93923e-08	Plasma	0.93325	0.836681	0.697393	0.595238
GPR101	0.709498	1.76565	31.9435	2.13751e-08	5.98149e-08	Plasma	0.33566	0.145909	0.162011	0.0726647
ESRRA	0.217141	7.03113	32.2573	2.14184e-08	5.99264e-08	Plasma	0.976953	0.952318	0.833333	0.80474
NFKB2	0.22164	6.81304	32.2416	2.15919e-08	6.03823e-08	Plasma	0.976953	0.940006	0.836127	0.774051
SHMT1	0.249887	5.7786	32.2355	2.16078e-08	6.0417e-08	Plasma	0.948456	0.865895	0.722533	0.636354
TAT	0.466444	3.07363	31.9263	2.2042e-08	6.16081e-08	Plasma	0.670938	0.367107	0.364991	0.200795
FAM53C	0.209547	6.54181	32.1867	2.21905e-08	6.20061e-08	Plasma	0.972746	0.928683	0.806331	0.745888
PPIF	0.259262	5.78609	32.1719	2.22784e-08	6.22314e-08	Plasma	0.943674	0.869025	0.710428	0.642373
NPRL2	0.251193	5.71948	32.168	2.23438e-08	6.24041e-08	Plasma	0.954289	0.858983	0.72905	0.618564
GTF2F2	0.264757	6.30907	32.1608	2.24746e-08	6.27492e-08	Plasma	0.961174	0.902134	0.759777	0.700903
SLC35E2B	0.286442	5.95995	32.1544	2.25373e-08	6.29139e-08	Plasma	0.960887	0.873109	0.755121	0.64936
CARMIL3	0.298622	5.36704	32.1251	2.26887e-08	6.33159e-08	Plasma	0.922444	0.80309	0.6527	0.560841
TBC1D12	0.322671	6.08382	32.1291	2.27091e-08	6.33524e-08	Plasma	0.956871	0.823896	0.730912	0.633882
RAP1GAP	0.297009	6.44251	32.1467	2.27139e-08	6.33556e-08	Plasma	0.962991	0.889642	0.784916	0.686714
UVSSA	0.187325	7.17352	32.1079	2.30295e-08	6.41943e-08	Plasma	0.981448	0.958431	0.860335	0.823337
ERH	0.269592	5.14258	32.075	2.31318e-08	6.44587e-08	Plasma	0.913838	0.790297	0.653631	0.539127
NIPAL4	0.409305	4.34629	31.9048	2.37747e-08	6.6186e-08	Plasma	0.839342	0.615465	0.529795	0.388101
MAZ	0.23496	7.10484	32.0208	2.40325e-08	6.6882e-08	Plasma	0.981735	0.956299	0.856611	0.8142
TMEM38B	0.290416	5.30983	31.9644	2.45251e-08	6.82197e-08	Plasma	0.924357	0.805755	0.668529	0.555573
NFS1	0.248407	5.36381	31.9561	2.46263e-08	6.84793e-08	Plasma	0.913646	0.810501	0.656425	0.566376
WDR54	0.267378	5.11571	31.9278	2.48839e-08	6.91621e-08	Plasma	0.917854	0.7538	0.66946	0.508761
JAKMIP1	0.380909	6.72765	31.9778	2.49782e-08	6.94129e-08	Plasma	0.968633	0.889805	0.795158	0.696603
MICB	0.277817	5.75359	31.9185	2.52166e-08	7.00642e-08	Plasma	0.950559	0.854091	0.722533	0.624745
SLC35G4	0.659922	2.28381	31.6151	2.52904e-08	7.02352e-08	Plasma	0.503586	0.227775	0.252328	0.121305
KY	0.41369	4.68731	31.7799	2.6173e-08	7.25928e-08	Plasma	0.855408	0.636847	0.578212	0.405622
ZSCAN25	0.303418	4.80323	31.7623	2.64397e-08	7.32618e-08	Plasma	0.877881	0.737748	0.585661	0.480651
FBXO45	0.249623	5.57594	31.7683	2.70801e-08	7.49759e-08	Plasma	0.9453	0.847256	0.731844	0.606256
SDHAF4	0.309278	4.44012	31.6494	2.75276e-08	7.61659e-08	Plasma	0.857225	0.682922	0.562384	0.426905
MSL1	0.238242	5.77311	31.7302	2.76891e-08	7.66005e-08	Plasma	0.944917	0.865654	0.709497	0.632753
ICAM5	0.316001	5.77463	31.6961	2.81204e-08	7.7714e-08	Plasma	0.955054	0.851735	0.72905	0.627916
OXT	0.434273	3.56847	31.4701	2.81473e-08	7.77684e-08	Plasma	0.693889	0.47744	0.411546	0.272224
WDR90	0.232137	6.76631	31.65	2.8818e-08	7.95576e-08	Plasma	0.972459	0.932827	0.806331	0.761582
BSN	0.262373	6.48024	31.6483	2.88524e-08	7.96399e-08	Plasma	0.965669	0.903441	0.767225	0.706815
CRB3	0.473968	3.32199	31.3694	2.92787e-08	8.08035e-08	Plasma	0.692359	0.415538	0.391061	0.234064
RAB11FIP5	0.259798	6.46689	31.6	2.95388e-08	8.14823e-08	Plasma	0.964617	0.897715	0.770019	0.694883
FKBP7	0.234342	5.72045	31.5777	2.97964e-08	8.21665e-08	Plasma	0.949221	0.870185	0.726257	0.637375
SRRM2	0.212677	6.403	31.5484	3.03022e-08	8.35213e-08	Plasma	0.96806	0.918977	0.788641	0.726755
PPP1R14B	0.260201	5.65582	31.5394	3.0368e-08	8.36891e-08	Plasma	0.941379	0.85054	0.700186	0.613458
RAP1GAP2	0.252562	8.17839	31.5437	3.03801e-08	8.37093e-08	Plasma	0.988046	0.975815	0.899441	0.892884
RGS9	0.22221	7.21884	31.5286	3.05524e-08	8.41704e-08	Plasma	0.983074	0.955061	0.863128	0.816081
NAT9	0.265229	5.40606	31.4933	3.09103e-08	8.51294e-08	Plasma	0.939945	0.831161	0.695531	0.582124
ARHGAP33	0.243463	5.77326	31.4602	3.15947e-08	8.69863e-08	Plasma	0.948934	0.859791	0.725326	0.628238
SMC3	0.245589	5.55289	31.4252	3.2068e-08	8.82471e-08	Plasma	0.936693	0.838649	0.687151	0.601365
ZNF3	0.231779	5.89165	31.4169	3.22873e-08	8.88366e-08	Plasma	0.952281	0.879746	0.732775	0.656509
RCAN3	0.274127	6.33277	31.3447	3.34095e-08	9.18654e-08	Plasma	0.966338	0.88867	0.777467	0.682844
ZNF92	0.287676	5.01014	31.2949	3.37417e-08	9.27493e-08	Plasma	0.912116	0.763756	0.642458	0.507954
UBXN2B	0.326411	4.87915	31.2414	3.38274e-08	9.29702e-08	Plasma	0.875012	0.750817	0.594972	0.500806
CEP350	0.191415	6.64694	31.3204	3.38582e-08	9.30398e-08	Plasma	0.974084	0.932578	0.816574	0.759862
FBXO32	0.307128	5.97338	31.2385	3.51967e-08	9.66256e-08	Plasma	0.955437	0.864279	0.74581	0.632914
TRAPPC3	0.18887	7.19467	31.2344	3.52731e-08	9.68197e-08	Plasma	0.982978	0.961672	0.861266	0.831398
FZD1	0.347039	5.21019	31.1029	3.57839e-08	9.81595e-08	Plasma	0.892799	0.688923	0.599628	0.499946
SEMA4G	0.339847	4.61093	31.1373	3.5807e-08	9.82072e-08	Plasma	0.861241	0.662236	0.567039	0.416962
RPS19	0.209764	6.57904	31.2041	3.58417e-08	9.82867e-08	Plasma	0.971407	0.929543	0.797952	0.754058
NLRP14	0.449359	4.00024	31.0174	3.58944e-08	9.84156e-08	Plasma	0.771445	0.521803	0.460894	0.317908
CDC37L1	0.253926	5.48051	31.1769	3.61627e-08	9.9088e-08	Plasma	0.93239	0.836251	0.676909	0.591691
COPB2	0.240897	5.43091	31.1604	3.64031e-08	9.97152e-08	Plasma	0.938032	0.828014	0.693669	0.58422
KLLN	0.241327	6.06348	31.1571	3.66732e-08	1.00391e-07	Plasma	0.955341	0.89468	0.739292	0.680264
NKAIN4	0.269787	5.83333	31.1285	3.71407e-08	1.01639e-07	Plasma	0.943865	0.859421	0.72067	0.62711
SDR42E1	0.465981	3.49517	30.9	3.73583e-08	1.02202e-07	Plasma	0.731376	0.419389	0.43203	0.242019
CPLX4	0.435467	3.94089	30.9416	3.74908e-08	1.02532e-07	Plasma	0.76236	0.542076	0.455307	0.322315
SLC12A2	0.197618	6.26668	31.061	3.84513e-08	1.05042e-07	Plasma	0.96806	0.903011	0.796089	0.695528
ZFX	0.33573	6.27404	31.0715	3.87111e-08	1.05718e-07	Plasma	0.963565	0.898979	0.770019	0.689831
MCC	0.26547	7.81278	31.0494	3.87637e-08	1.05845e-07	Plasma	0.985273	0.962429	0.883613	0.845211
MRGBP	0.210545	6.30916	31.0223	3.91815e-08	1.06968e-07	Plasma	0.971694	0.909683	0.796089	0.710577
SEC22A	0.243325	5.58204	31.0142	3.92296e-08	1.07066e-07	Plasma	0.944057	0.834944	0.710428	0.593626
CNOT3	0.209394	6.98236	31.0064	3.94471e-08	1.07626e-07	Plasma	0.980874	0.950633	0.844507	0.798775
ATG4A	0.275949	5.06311	30.9724	3.95371e-08	1.07854e-07	Plasma	0.902553	0.767135	0.639665	0.515586
CHRNA5	0.357242	4.29813	30.8979	3.95471e-08	1.07864e-07	Plasma	0.838195	0.631689	0.535382	0.392454
TSPYL1	0.274222	5.21467	30.98	3.95967e-08	1.07982e-07	Plasma	0.926461	0.802574	0.681564	0.544878
ACBD4	0.216317	6.54547	30.9958	3.96841e-08	1.08204e-07	Plasma	0.970546	0.925786	0.808194	0.73874
KCTD7	0.15063	8.24716	30.9803	3.99035e-08	1.08785e-07	Plasma	0.99321	0.985315	0.935754	0.922122
PHF19	0.192277	7.3636	30.974	4.00538e-08	1.09177e-07	Plasma	0.985369	0.960348	0.869646	0.830485
ZSCAN16	0.404949	3.4402	30.756	4.00688e-08	1.09201e-07	Plasma	0.710051	0.467613	0.425512	0.266688
ARIH2OS	0.265798	5.20617	30.9474	4.02154e-08	1.09566e-07	Plasma	0.920436	0.797347	0.662011	0.547727
ERAP1	0.211642	6.04858	30.9332	4.0915e-08	1.11437e-07	Plasma	0.962609	0.894766	0.769088	0.682092
SMC6	0.233854	6.20276	30.8991	4.16151e-08	1.13218e-07	Plasma	0.959357	0.895875	0.758845	0.684618
CCNL1	0.247672	5.89003	30.8923	4.1707e-08	1.1345e-07	Plasma	0.953715	0.887776	0.731844	0.665968
PAPOLA	0.220214	5.93355	30.8624	4.23396e-08	1.15135e-07	Plasma	0.951324	0.881904	0.727188	0.658067
CCDC74B	0.480851	2.95306	30.5701	4.28107e-08	1.16397e-07	Plasma	0.606962	0.35201	0.323091	0.193593
ADCK5	0.226077	6.10426	30.8166	4.33243e-08	1.17738e-07	Plasma	0.963852	0.89535	0.765363	0.680533
KLHL10	0.354481	4.34007	30.6721	4.41128e-08	1.19862e-07	Plasma	0.832648	0.632721	0.541899	0.39025
PPFIA3	0.188605	7.46019	30.7691	4.42674e-08	1.20244e-07	Plasma	0.985656	0.966255	0.876164	0.84763
MTX3	0.384794	4.07874	30.6149	4.43284e-08	1.20391e-07	Plasma	0.81926	0.59116	0.501862	0.349726
CRIP3	0.401511	3.9281	30.5981	4.44908e-08	1.20813e-07	Plasma	0.754997	0.529094	0.460894	0.314468
SLC39A13	0.20727	6.61809	30.7343	4.50944e-08	1.22433e-07	Plasma	0.971311	0.932191	0.802607	0.756906
CEP85L	0.191318	7.15974	30.7216	4.53224e-08	1.22993e-07	Plasma	0.978101	0.950375	0.840782	0.805009
BMT2	0.226762	6.15975	30.7227	4.53627e-08	1.23084e-07	Plasma	0.958497	0.904868	0.76257	0.695475
TICAM2	0.293899	5.06482	30.6177	4.66841e-08	1.26609e-07	Plasma	0.898824	0.749501	0.617318	0.511502
PIGS	0.227146	5.59397	30.5515	4.91092e-08	1.3304e-07	Plasma	0.944535	0.849801	0.716946	0.610018
KLF14	0.514751	3.00548	30.2228	5.09679e-08	1.37858e-07	Plasma	0.593287	0.358639	0.329609	0.196764
NDUFA7	0.234133	5.70283	30.4759	5.1065e-08	1.38099e-07	Plasma	0.942335	0.856154	0.707635	0.619155
CIRBP	0.198385	7.97973	30.4152	5.26184e-08	1.42189e-07	Plasma	0.991776	0.979074	0.92365	0.893421
NKIRAS1	0.191396	7.23337	30.3997	5.30567e-08	1.4335e-07	Plasma	0.983265	0.961509	0.866853	0.829034
CREB3L4	0.24328	5.28275	30.3702	5.35218e-08	1.44562e-07	Plasma	0.926078	0.803064	0.675047	0.554606
PSIP1	0.257532	5.35746	30.3412	5.43023e-08	1.46647e-07	Plasma	0.923401	0.806228	0.684358	0.557132
STIP1	0.198995	6.8191	30.3359	5.4785e-08	1.47788e-07	Plasma	0.97944	0.945784	0.850093	0.787864
HOXC6	0.373261	6.10167	30.3597	5.49038e-08	1.48086e-07	Plasma	0.957827	0.846791	0.748603	0.616199
CDIP1	0.224675	6.37916	30.2778	5.63954e-08	1.51966e-07	Plasma	0.967486	0.911987	0.783985	0.716113
STT3A	0.216689	6.16533	30.2655	5.67442e-08	1.52882e-07	Plasma	0.960218	0.910422	0.757914	0.702945
TGDS	0.273519	4.79444	30.2133	5.68664e-08	1.53187e-07	Plasma	0.879793	0.741351	0.605214	0.480168
ZBTB25	0.191009	7.08409	30.2512	5.70761e-08	1.53728e-07	Plasma	0.984699	0.953625	0.870577	0.806622
MZT2B	0.239233	5.92725	30.2468	5.72186e-08	1.54088e-07	Plasma	0.955245	0.8807	0.747672	0.654251
METTL26	0.221971	6.20572	30.1636	5.96494e-08	1.60534e-07	Plasma	0.960505	0.907748	0.764432	0.704665
MYL5	0.219839	6.72898	30.1547	5.98801e-08	1.61079e-07	Plasma	0.977527	0.939679	0.831471	0.768623
PTPRF	0.306455	6.75609	30.1584	6.03438e-08	1.62276e-07	Plasma	0.971789	0.904679	0.792365	0.716436
CCT6A	0.247274	5.62992	30.1015	6.1285e-08	1.64756e-07	Plasma	0.939562	0.863221	0.698324	0.629313
CYB561D2	0.238964	5.87517	30.0953	6.1611e-08	1.65606e-07	Plasma	0.954193	0.873762	0.735568	0.64275
TNK1	0.31102	5.03137	30.0426	6.23418e-08	1.67544e-07	Plasma	0.911543	0.736227	0.654562	0.484145
ESAM	0.312992	5.21445	30.0334	6.26286e-08	1.68289e-07	Plasma	0.912116	0.745856	0.6527	0.500484
LRRC42	0.216608	6.82078	30.061	6.26798e-08	1.684e-07	Plasma	0.979918	0.945105	0.83892	0.780393
CCDC58	0.261247	5.47389	30.0503	6.27105e-08	1.68456e-07	Plasma	0.938797	0.840636	0.699255	0.602225
EBF1	0.316799	7.7366	30.0788	6.29078e-08	1.6896e-07	Plasma	0.985082	0.921943	0.874302	0.765022
SLC10A7	0.240888	6.42671	30.0416	6.33134e-08	1.69996e-07	Plasma	0.966912	0.907189	0.77933	0.712888
TESMIN	0.286193	5.36635	30.0217	6.33539e-08	1.70078e-07	Plasma	0.931625	0.803795	0.687151	0.561969
C11orf95	0.285408	5.53021	30.0207	6.3496e-08	1.70434e-07	Plasma	0.924644	0.77268	0.673184	0.535419
ZNF280C	0.294174	4.74071	29.9653	6.38452e-08	1.71344e-07	Plasma	0.877403	0.72217	0.594972	0.468397
TOR4A	0.289615	5.3375	29.9906	6.41768e-08	1.72154e-07	Plasma	0.925218	0.761039	0.681564	0.53257
ZNF75D	0.233902	5.64327	29.9948	6.45943e-08	1.7322e-07	Plasma	0.942813	0.857384	0.705773	0.622541
MAP2K5	0.242679	6.60368	29.9821	6.51719e-08	1.74741e-07	Plasma	0.969112	0.914858	0.780261	0.727883
DNAJB11	0.228594	6.3395	29.9674	6.56569e-08	1.75987e-07	Plasma	0.965956	0.917283	0.789572	0.723208
CEMP1	0.235545	5.99922	29.9427	6.64273e-08	1.77997e-07	Plasma	0.959357	0.895368	0.746741	0.679566
HMGA1	0.241285	6.38289	29.9164	6.73133e-08	1.80259e-07	Plasma	0.965286	0.913861	0.786778	0.718478
ZNF624	0.304809	4.61596	29.8399	6.77586e-08	1.81423e-07	Plasma	0.871761	0.704424	0.568901	0.448404
GJB7	0.325812	4.36147	29.8121	6.77875e-08	1.81472e-07	Plasma	0.845845	0.656802	0.55959	0.406536
NOA1	0.22059	5.79919	29.8883	6.81844e-08	1.82478e-07	Plasma	0.94224	0.875155	0.712291	0.645759
PIK3R2	0.191911	7.18494	29.8797	6.84668e-08	1.83205e-07	Plasma	0.981926	0.958568	0.861266	0.824143
HIST1H2BK	0.28213	5.16764	29.8174	6.97715e-08	1.86552e-07	Plasma	0.924453	0.805936	0.672253	0.553639
NCAN	0.350485	4.84544	29.7817	7.03539e-08	1.8805e-07	Plasma	0.871856	0.706436	0.588454	0.46141
SIDT1	0.256827	5.92545	29.7953	7.13532e-08	1.90692e-07	Plasma	0.945587	0.866488	0.718808	0.636676
ESYT1	0.176062	7.46551	29.7917	7.14518e-08	1.90926e-07	Plasma	0.985369	0.967957	0.875233	0.849457
PRRT2	0.238124	6.01353	29.7334	7.36326e-08	1.96601e-07	Plasma	0.95821	0.884999	0.749534	0.660432
NUMBL	0.227802	6.08159	29.7108	7.44631e-08	1.98787e-07	Plasma	0.960505	0.883219	0.750466	0.665108
DRAM2	0.267897	5.57638	29.6866	7.48129e-08	1.9969e-07	Plasma	0.929234	0.833027	0.680633	0.599968
PLS1	0.305028	5.35078	29.6648	7.50428e-08	2.00273e-07	Plasma	0.915463	0.803081	0.641527	0.561862
CCR5	0.453398	4.10391	29.5142	7.54411e-08	2.01305e-07	Plasma	0.782825	0.578436	0.488827	0.358057
IL23A	0.247415	5.53926	29.6397	7.66797e-08	2.04483e-07	Plasma	0.935641	0.845338	0.681564	0.605611
SPICE1	0.250088	5.33017	29.6375	7.66941e-08	2.0449e-07	Plasma	0.927991	0.813966	0.675047	0.563313
RPS2	0.250546	5.5861	29.6287	7.72265e-08	2.05846e-07	Plasma	0.936884	0.855492	0.689013	0.618779
MCCC1	0.216466	6.26193	29.6341	7.73067e-08	2.06028e-07	Plasma	0.955437	0.905203	0.749534	0.705418
TAF5	0.241952	5.37953	29.6091	7.78336e-08	2.07368e-07	Plasma	0.928086	0.816236	0.678771	0.564549
GDPD1	0.259116	5.3251	29.5799	7.86503e-08	2.09479e-07	Plasma	0.928373	0.813811	0.667598	0.566108
CLDND1	0.245343	5.78234	29.5875	7.90028e-08	2.10353e-07	Plasma	0.957062	0.869188	0.74581	0.634634
CYB5RL	0.26529	5.06011	29.5185	8.08225e-08	2.15098e-07	Plasma	0.903414	0.764667	0.623836	0.511878
TMEM184A	0.319541	5.47353	29.5277	8.0889e-08	2.15242e-07	Plasma	0.912021	0.775242	0.655493	0.535902
CBWD5	0.579606	2.5193	29.2705	8.14117e-08	2.16466e-07	Plasma	0.514966	0.285783	0.284916	0.150382
TTC17	0.226699	5.83425	29.5146	8.19385e-08	2.17833e-07	Plasma	0.953141	0.8628	0.740223	0.636838
GNL1	0.207141	6.35188	29.5018	8.25107e-08	2.19286e-07	Plasma	0.964617	0.905702	0.783985	0.703913
DDX39A	0.228671	6.21177	29.5011	8.25333e-08	2.19313e-07	Plasma	0.965286	0.902624	0.778399	0.696764
C19orf47	0.207982	6.06714	29.4911	8.29302e-08	2.20333e-07	Plasma	0.959549	0.900698	0.760708	0.688111
FAM71E1	0.271134	5.06905	29.4258	8.43129e-08	2.23938e-07	Plasma	0.908195	0.774641	0.635009	0.517414
WDR53	0.241174	5.60587	29.423	8.53956e-08	2.26744e-07	Plasma	0.945778	0.851417	0.729981	0.609051
ATOH7	0.486586	3.12381	29.1892	8.62446e-08	2.28892e-07	Plasma	0.643206	0.367787	0.353818	0.205848
FANCF	0.28009	4.7909	29.3444	8.69345e-08	2.30688e-07	Plasma	0.882184	0.743131	0.608939	0.489573
MICU2	0.211509	6.21287	29.3855	8.73501e-08	2.31755e-07	Plasma	0.962704	0.906837	0.773743	0.702569
NPIPB9	0.914005	1.55505	29.1193	8.80019e-08	2.33412e-07	Plasma	0.343024	0.132695	0.172253	0.0653015
VSX2	0.287272	5.09473	29.3276	8.87492e-08	2.35322e-07	Plasma	0.911543	0.758426	0.630354	0.508492
IFIH1	0.265761	5.26281	29.2627	9.17261e-08	2.43066e-07	Plasma	0.919289	0.79806	0.66108	0.554714
NOXA1	0.220763	6.17535	29.2359	9.40113e-08	2.48879e-07	Plasma	0.961844	0.902658	0.75419	0.6944
ZNF428	0.244107	5.38301	29.1886	9.56785e-08	2.53072e-07	Plasma	0.927895	0.818884	0.675978	0.569332
IL12RB1	0.235614	6.81901	29.1924	9.59994e-08	2.53843e-07	Plasma	0.973702	0.932354	0.809125	0.764431
LIG1	0.185817	6.80331	29.1861	9.62851e-08	2.54521e-07	Plasma	0.980396	0.940728	0.841713	0.7769
LARGE2	0.336044	4.67722	29.1184	9.7006e-08	2.56387e-07	Plasma	0.863536	0.656682	0.583799	0.412071
NENF	0.26299	5.12771	29.1446	9.7227e-08	2.56932e-07	Plasma	0.912403	0.791466	0.641527	0.535365
CDHR2	0.213232	6.43398	29.162	9.74742e-08	2.57545e-07	Plasma	0.968442	0.907439	0.796089	0.710362
ANKRD44	0.199692	8.46187	29.14	9.83501e-08	2.5978e-07	Plasma	0.99388	0.984223	0.943203	0.918628
MAST3	0.178497	7.57458	29.1326	9.87504e-08	2.60757e-07	Plasma	0.985751	0.967303	0.886406	0.853004
SFT2D1	0.256749	5.2473	29.099	9.95914e-08	2.62938e-07	Plasma	0.918332	0.796263	0.649907	0.548103
RHCE	0.214129	6.22761	29.1154	9.9749e-08	2.63314e-07	Plasma	0.965382	0.90412	0.778399	0.695045
PLA2G10	0.503619	2.87535	28.8665	1.00298e-07	2.64682e-07	Plasma	0.561251	0.317009	0.303538	0.17231
APC2	0.246312	6.35711	29.0972	1.00649e-07	2.65568e-07	Plasma	0.958784	0.899572	0.753259	0.692895
TRAF4	0.220115	6.08444	29.0619	1.02403e-07	2.70071e-07	Plasma	0.964713	0.88285	0.758845	0.664141
RBM43	0.277796	4.84314	28.9743	1.04438e-07	2.75227e-07	Plasma	0.889452	0.753585	0.595903	0.495915
ABCB6	0.252219	5.55872	28.9855	1.05991e-07	2.79192e-07	Plasma	0.943196	0.834273	0.697393	0.591422
NDUFA9	0.318049	4.47645	28.91	1.06078e-07	2.7938e-07	Plasma	0.856555	0.665641	0.563315	0.422874
NXPH4	0.278496	5.36358	28.964	1.06745e-07	2.81092e-07	Plasma	0.921392	0.802058	0.654562	0.554337
C11orf54	0.222057	5.62189	28.942	1.08251e-07	2.85014e-07	Plasma	0.938319	0.852569	0.704842	0.611846
DCUN1D4	0.196777	6.61064	28.9264	1.09429e-07	2.88072e-07	Plasma	0.973224	0.931624	0.819367	0.752392
CHAMP1	0.247067	5.37186	28.8905	1.10665e-07	2.91282e-07	Plasma	0.936884	0.829115	0.689013	0.582285
C11orf1	0.250981	5.31346	28.874	1.11486e-07	2.93309e-07	Plasma	0.925504	0.818076	0.678771	0.566914
TM9SF2	0.230722	5.93086	28.8605	1.12849e-07	2.9685e-07	Plasma	0.940805	0.876677	0.716015	0.657852
KIZ	0.216464	6.15204	28.8226	1.15201e-07	3.02897e-07	Plasma	0.967199	0.894723	0.793296	0.682414
CNBD2	0.176999	6.56419	28.8217	1.15226e-07	3.02917e-07	Plasma	0.974658	0.92864	0.802607	0.745351
ADGRD1	0.30017	7.21614	28.838	1.15294e-07	3.03049e-07	Plasma	0.978005	0.933911	0.824022	0.779372
REST	0.223962	5.9571	28.8174	1.15444e-07	3.03351e-07	Plasma	0.961366	0.880116	0.757914	0.658873
PFAS	0.20855	6.16295	28.8147	1.15607e-07	3.03732e-07	Plasma	0.958879	0.898746	0.756983	0.688703
ALG12	0.205425	6.27414	28.8087	1.15989e-07	3.04689e-07	Plasma	0.964904	0.910155	0.773743	0.706654
PERP	0.393936	4.12141	28.6714	1.16849e-07	3.06856e-07	Plasma	0.810366	0.57485	0.518622	0.347899
WFDC5	0.572388	2.56075	28.5364	1.17274e-07	3.07878e-07	Plasma	0.49125	0.271614	0.267225	0.146566
C6orf47	0.27566	4.93309	28.7434	1.17782e-07	3.09117e-07	Plasma	0.895094	0.759715	0.612663	0.501397
SRSF8	0.272981	5.07158	28.7447	1.1834e-07	3.10535e-07	Plasma	0.91575	0.782903	0.640596	0.524723
NDUFA1	0.309411	4.36924	28.6696	1.18793e-07	3.11677e-07	Plasma	0.840011	0.667549	0.541899	0.412824
PHLPP2	0.230031	6.0065	28.7466	1.19555e-07	3.13533e-07	Plasma	0.955437	0.880313	0.732775	0.656724
TARDBP	0.253001	5.52501	28.7383	1.19602e-07	3.13607e-07	Plasma	0.926365	0.842613	0.672253	0.59986
TM9SF3	0.218274	5.85631	28.7434	1.19669e-07	3.13735e-07	Plasma	0.948456	0.874132	0.723464	0.650382
ETFA	0.231187	5.83179	28.7235	1.20871e-07	3.16742e-07	Plasma	0.948647	0.866506	0.72067	0.639041
PSMD10	0.315778	4.45486	28.647	1.20898e-07	3.16765e-07	Plasma	0.860094	0.679371	0.56797	0.425615
FAM135A	0.226871	6.02505	28.7111	1.21634e-07	3.18645e-07	Plasma	0.956297	0.883993	0.740223	0.671773
HIST2H2AA3	0.573583	2.4358	28.4463	1.2237e-07	3.20524e-07	Plasma	0.504447	0.266095	0.268156	0.139901
DPY19L3	0.211767	6.08268	28.6918	1.22844e-07	3.21631e-07	Plasma	0.964426	0.894792	0.776536	0.682092
RANBP3L	0.406056	4.04263	28.5372	1.23354e-07	3.22904e-07	Plasma	0.801951	0.530117	0.476723	0.32769
IRAK1	0.267317	5.37984	28.6581	1.23928e-07	3.24308e-07	Plasma	0.91795	0.814826	0.6527	0.571375
EIF3A	0.207156	6.0883	28.6439	1.25764e-07	3.29014e-07	Plasma	0.95821	0.901635	0.748603	0.691605
ANKRD34A	0.247198	5.77453	28.6338	1.26242e-07	3.30164e-07	Plasma	0.947977	0.861313	0.725326	0.623885
DENND4B	0.218357	6.45449	28.6304	1.26582e-07	3.31004e-07	Plasma	0.969207	0.918564	0.803538	0.732076
LNPEP	0.185322	6.93213	28.6033	1.28206e-07	3.35096e-07	Plasma	0.980874	0.9463	0.844507	0.788885
MRPL38	0.210671	5.91704	28.5817	1.296e-07	3.38639e-07	Plasma	0.958401	0.878886	0.752328	0.652209
GPR61	0.291246	4.66937	28.4743	1.32766e-07	3.46701e-07	Plasma	0.865832	0.719006	0.567039	0.465011
RBBP4	0.210048	6.30963	28.5041	1.34733e-07	3.51678e-07	Plasma	0.970355	0.9146	0.793296	0.714501
YPEL3	0.220395	6.13123	28.4798	1.3633e-07	3.55737e-07	Plasma	0.961939	0.902409	0.759777	0.691874
AP1S2	0.31389	5.89226	28.4825	1.36639e-07	3.56489e-07	Plasma	0.946926	0.874003	0.718808	0.648285
COMMD1	0.200795	7.12012	28.3908	1.42291e-07	3.70843e-07	Plasma	0.978292	0.951217	0.837989	0.807428
AKAP8L	0.176983	6.66019	28.385	1.42805e-07	3.7207e-07	Plasma	0.970737	0.935544	0.806331	0.760884
CUL3	0.176772	6.93937	28.3705	1.43755e-07	3.74432e-07	Plasma	0.979822	0.945543	0.844507	0.78953
ATG16L2	0.183315	7.18423	28.3664	1.44001e-07	3.75e-07	Plasma	0.9825	0.955611	0.859404	0.815758
WDR3	0.256221	5.05399	28.335	1.44628e-07	3.76479e-07	Plasma	0.907048	0.781441	0.637803	0.528002
TBCCD1	0.214197	6.37802	28.3253	1.471e-07	3.82797e-07	Plasma	0.966625	0.919621	0.789572	0.728313
ANKRD33B	0.245336	7.22144	28.2731	1.50803e-07	3.92137e-07	Plasma	0.978292	0.945818	0.846369	0.796517
TPPP	0.285616	5.91696	28.27	1.5107e-07	3.92774e-07	Plasma	0.955054	0.858673	0.747672	0.629259
IL17RC	0.207405	6.14444	28.2555	1.52274e-07	3.95604e-07	Plasma	0.963183	0.903802	0.769088	0.697087
CECR2	0.312149	6.12692	28.2606	1.52411e-07	3.95902e-07	Plasma	0.943674	0.862439	0.714153	0.652854
TMED7	0.238342	5.72751	28.2247	1.54314e-07	4.00785e-07	Plasma	0.942048	0.868956	0.712291	0.634903
ZNF212	0.288343	4.62492	28.1642	1.54567e-07	4.01319e-07	Plasma	0.882854	0.713933	0.598696	0.455767
CHST6	0.380015	4.48789	28.13	1.54857e-07	4.02012e-07	Plasma	0.831118	0.644465	0.537244	0.409707
RPL10	0.241713	5.76106	28.2153	1.55057e-07	4.02411e-07	Plasma	0.949221	0.870194	0.727188	0.639471
HAUS3	0.226871	6.07404	28.2121	1.55495e-07	4.03485e-07	Plasma	0.963278	0.903028	0.76257	0.689294
TUBGCP6	0.224755	6.287	28.1996	1.56514e-07	4.0607e-07	Plasma	0.965382	0.903673	0.780261	0.695475
C18orf21	0.256347	5.04439	28.161	1.57357e-07	4.08194e-07	Plasma	0.91422	0.786136	0.648045	0.528378
PRPH	0.360795	3.99796	28.0193	1.59898e-07	4.14599e-07	Plasma	0.777374	0.568763	0.472998	0.340912
C4orf47	0.251308	5.45834	28.1248	1.61697e-07	4.192e-07	Plasma	0.938893	0.83693	0.692737	0.590885
CYP2J2	0.417575	3.32174	27.9152	1.63548e-07	4.23937e-07	Plasma	0.702113	0.410697	0.391061	0.231162
RAB40C	0.178536	7.03761	28.106	1.6374e-07	4.24369e-07	Plasma	0.979631	0.95408	0.845438	0.808718
MMAA	0.228585	5.4205	28.0779	1.65514e-07	4.28903e-07	Plasma	0.931912	0.826312	0.684358	0.580565
B2M	0.258648	6.00529	28.0119	1.71554e-07	4.44288e-07	Plasma	0.960122	0.891249	0.768156	0.67661
ADAM15	0.208899	6.13971	27.9877	1.73716e-07	4.49616e-07	Plasma	0.962704	0.894439	0.768156	0.681662
PDP2	0.246435	5.54693	27.9642	1.75273e-07	4.53577e-07	Plasma	0.937076	0.831625	0.689944	0.59282
KRIT1	0.241436	5.14201	27.9504	1.75434e-07	4.53859e-07	Plasma	0.910491	0.77998	0.648976	0.52913
ORC2	0.224836	5.5796	27.9458	1.76926e-07	4.5765e-07	Plasma	0.945587	0.843885	0.715084	0.604644
NRGN	0.270442	5.45914	27.9346	1.77709e-07	4.59605e-07	Plasma	0.936119	0.813828	0.695531	0.564549
C7orf50	0.161198	8.29501	27.9293	1.78467e-07	4.61448e-07	Plasma	0.991489	0.983604	0.922719	0.914006
PIGO	0.26123	4.88602	27.8966	1.78475e-07	4.61448e-07	Plasma	0.90131	0.753224	0.623836	0.492852
OTULIN	0.219501	6.37895	27.9284	1.78884e-07	4.62436e-07	Plasma	0.96586	0.917833	0.778399	0.72353
DNMT3B	0.236288	5.98193	27.9199	1.79608e-07	4.64238e-07	Plasma	0.951229	0.864442	0.731844	0.64103
IL15	0.326759	5.69316	27.9017	1.80814e-07	4.67217e-07	Plasma	0.936311	0.821377	0.700186	0.604482
SLC5A3	0.239487	6.00672	27.9027	1.8112e-07	4.67935e-07	Plasma	0.961079	0.888232	0.749534	0.668064
DIDO1	0.160892	7.39106	27.8761	1.83297e-07	4.7349e-07	Plasma	0.984699	0.964492	0.868715	0.840643
RNF113A	0.31854	4.23359	27.7433	1.86579e-07	4.81823e-07	Plasma	0.822989	0.642711	0.522346	0.39197
RSF1	0.186623	6.77192	27.8253	1.88111e-07	4.85635e-07	Plasma	0.974562	0.938063	0.810056	0.768838
KLHL7	0.223798	5.49449	27.8164	1.88414e-07	4.86342e-07	Plasma	0.94836	0.831909	0.70298	0.588144
RPS15A	0.264913	5.15409	27.7861	1.89849e-07	4.89754e-07	Plasma	0.90198	0.79733	0.632216	0.539235
MCAM	0.279366	5.86303	27.7594	1.93828e-07	4.99869e-07	Plasma	0.946352	0.809211	0.723464	0.573901
PRMT7	0.208881	6.41433	27.7548	1.94838e-07	5.02399e-07	Plasma	0.96653	0.913276	0.775605	0.719177
EED	0.22911	5.69857	27.7137	1.98401e-07	5.11127e-07	Plasma	0.948073	0.862998	0.719739	0.630657
ZBTB49	0.265722	5.07995	27.6766	2.00132e-07	5.15509e-07	Plasma	0.908004	0.780031	0.6527	0.524669
ZNF33A	0.211585	6.03649	27.6927	2.00838e-07	5.17173e-07	Plasma	0.957349	0.897448	0.750466	0.679727
HOMER3	0.260171	5.50376	27.6512	2.02805e-07	5.22005e-07	Plasma	0.927417	0.821334	0.662011	0.587821
ARSK	0.234585	5.31935	27.627	2.06158e-07	5.3008e-07	Plasma	0.925026	0.819236	0.664804	0.56514
ABI1	0.190617	6.88887	27.6307	2.07049e-07	5.32214e-07	Plasma	0.977814	0.946721	0.839851	0.791465
CLMP	0.249638	6.52393	27.6215	2.08007e-07	5.34517e-07	Plasma	0.957254	0.911316	0.75419	0.714823
RCOR3	0.192033	6.38862	27.6073	2.0958e-07	5.38478e-07	Plasma	0.970164	0.920292	0.790503	0.727346
CEPT1	0.245534	5.52558	27.5918	2.10151e-07	5.39864e-07	Plasma	0.932581	0.833044	0.685289	0.592336
YIPF3	0.263612	5.03803	27.4885	2.19512e-07	5.63241e-07	Plasma	0.905422	0.777323	0.63594	0.522143
MX1	0.284221	6.10958	27.4872	2.22233e-07	5.70138e-07	Plasma	0.954863	0.894267	0.742086	0.688165
POLR1E	0.238573	5.33346	27.44	2.25975e-07	5.79565e-07	Plasma	0.934781	0.81284	0.685289	0.562399
SYNJ1	0.195574	6.16311	27.4534	2.26092e-07	5.79778e-07	Plasma	0.957254	0.908118	0.738361	0.705418
MPHOSPH10	0.245223	5.21817	27.4375	2.26137e-07	5.79807e-07	Plasma	0.923305	0.804921	0.670391	0.54993
RNF11	0.216326	5.8842	27.4201	2.29689e-07	5.88739e-07	Plasma	0.951803	0.869343	0.715084	0.646189
KMT2E	0.181256	7.39383	27.3422	2.38543e-07	6.108e-07	Plasma	0.984986	0.965034	0.869646	0.844298
RPS29	0.190533	6.30833	27.3264	2.40726e-07	6.16114e-07	Plasma	0.969877	0.911531	0.797952	0.710792
TMEM258	0.221803	6.07999	27.3259	2.4077e-07	6.16135e-07	Plasma	0.944822	0.883933	0.716946	0.663281
SLC2A8	0.226446	6.32808	27.2874	2.45428e-07	6.27868e-07	Plasma	0.971024	0.908479	0.795158	0.709664
USP42	0.176828	6.72461	27.28	2.46222e-07	6.29714e-07	Plasma	0.974467	0.940384	0.811918	0.770773
CLIC5	0.271761	6.62162	27.26	2.4951e-07	6.37934e-07	Plasma	0.972363	0.909064	0.800745	0.721058
CDKL4	0.297544	4.78132	27.2004	2.4982e-07	6.38632e-07	Plasma	0.8687	0.709377	0.590317	0.458508
CC2D1B	0.197032	6.37152	27.2154	2.54294e-07	6.49874e-07	Plasma	0.970068	0.916956	0.783985	0.721756
CALM2	0.223049	5.97254	27.1965	2.56582e-07	6.55529e-07	Plasma	0.957636	0.890501	0.753259	0.667688
ZC3H6	0.203975	6.20308	27.1843	2.58268e-07	6.5964e-07	Plasma	0.963183	0.906192	0.758845	0.700634
TMEM123	0.249546	6.32019	27.18	2.58736e-07	6.60708e-07	Plasma	0.961366	0.908694	0.77095	0.714017
GPR162	0.257888	5.69992	27.1375	2.62159e-07	6.68983e-07	Plasma	0.932868	0.833551	0.680633	0.600613
POLR3E	0.188057	6.60537	27.1173	2.6688e-07	6.80628e-07	Plasma	0.967677	0.931735	0.794227	0.75438
USP51	0.32984	4.2804	27.0315	2.6748e-07	6.81955e-07	Plasma	0.824519	0.648076	0.514898	0.393636
SERTAD3	0.216901	6.80955	27.1058	2.68297e-07	6.83835e-07	Plasma	0.97877	0.941794	0.846369	0.777814
GRHPR	0.241982	5.36161	27.0872	2.6914e-07	6.85883e-07	Plasma	0.925791	0.820397	0.659218	0.568526
NEMP2	0.231117	5.63867	27.0879	2.70214e-07	6.88519e-07	Plasma	0.947021	0.845519	0.728119	0.610717
NT5C3B	0.352866	4.29475	27.0001	2.70569e-07	6.89321e-07	Plasma	0.816295	0.624312	0.510242	0.384016
TNFSF8	0.324884	5.86847	27.0887	2.70905e-07	6.90074e-07	Plasma	0.934781	0.85863	0.697393	0.633129
DNAJA2	0.237515	5.42481	27.0728	2.71253e-07	6.90859e-07	Plasma	0.928756	0.835099	0.683426	0.586854
ELK3	0.216204	7.03288	27.078	2.7193e-07	6.92482e-07	Plasma	0.979535	0.935587	0.8473	0.769537
ULK3	0.233938	5.70468	27.011	2.80451e-07	7.13652e-07	Plasma	0.948551	0.863754	0.718808	0.623885
TMEM63B	0.193279	6.31539	27.0152	2.80759e-07	7.14331e-07	Plasma	0.966243	0.911015	0.773743	0.709771
CALCOCO1	0.230009	5.701	27.0007	2.82291e-07	7.17911e-07	Plasma	0.945109	0.863496	0.712291	0.626626
ALG1	0.22309	6.01967	26.9993	2.82757e-07	7.18883e-07	Plasma	0.954672	0.885807	0.741155	0.667903
N6AMT1	0.281548	4.98118	26.9675	2.8303e-07	7.19472e-07	Plasma	0.907526	0.774262	0.626629	0.512039
U2SURP	0.215633	5.99453	26.9926	2.83773e-07	7.21254e-07	Plasma	0.956106	0.886865	0.751397	0.671558
PODXL2	0.218213	5.98335	26.9874	2.84521e-07	7.2305e-07	Plasma	0.954289	0.879746	0.748603	0.655864
NUDT18	0.217816	5.93209	26.9821	2.85238e-07	7.24764e-07	Plasma	0.95907	0.886194	0.75419	0.664248
SLC51B	0.340259	3.99753	26.8399	2.88816e-07	7.33532e-07	Plasma	0.809123	0.573225	0.5	0.347361
TMEM68	0.22382	5.4395	26.894	2.96924e-07	7.53569e-07	Plasma	0.93545	0.82755	0.681564	0.588197
G6PC3	0.248665	5.32491	26.8601	3.0097e-07	7.63724e-07	Plasma	0.925122	0.799247	0.657356	0.559819
CACYBP	0.218435	6.51603	26.8445	3.05409e-07	7.74419e-07	Plasma	0.973606	0.928683	0.818436	0.744491
ENY2	0.253433	5.52384	26.8307	3.06663e-07	7.77371e-07	Plasma	0.936789	0.841212	0.689944	0.594486
ZBTB11	0.18934	6.38496	26.7742	3.16254e-07	8.00741e-07	Plasma	0.967486	0.922648	0.775605	0.729281
CTNNAL1	0.237604	5.79853	26.7534	3.19033e-07	8.0754e-07	Plasma	0.939945	0.855827	0.718808	0.624046
MOB1A	0.22654	5.72669	26.7452	3.20138e-07	8.10217e-07	Plasma	0.947595	0.865758	0.719739	0.634419
ITGB7	0.239158	5.64267	26.7383	3.207e-07	8.1152e-07	Plasma	0.944344	0.837239	0.715084	0.600935
SLC35B2	0.263404	5.4256	26.7344	3.21154e-07	8.12549e-07	Plasma	0.929425	0.821644	0.689944	0.576696
HOXB1	0.536399	2.59523	26.5216	3.22043e-07	8.14561e-07	Plasma	0.538108	0.267711	0.289572	0.144685
ARFGAP1	0.25199	5.60174	26.7172	3.2433e-07	8.20104e-07	Plasma	0.935354	0.837343	0.689944	0.599377
CDC5L	0.214808	5.84763	26.7183	3.248e-07	8.21172e-07	Plasma	0.947404	0.867597	0.705773	0.641943
TUBB	0.228471	6.35315	26.7004	3.2801e-07	8.28801e-07	Plasma	0.971789	0.918297	0.788641	0.722616
PLXNB2	0.253488	7.17609	26.6892	3.29826e-07	8.33146e-07	Plasma	0.978579	0.935475	0.837989	0.794475
SERPINB13	0.609116	2.81468	26.4829	3.30302e-07	8.34226e-07	Plasma	0.547193	0.311154	0.292365	0.179512
PCDHGC3	0.309231	5.70159	26.6631	3.31588e-07	8.37351e-07	Plasma	0.932964	0.782954	0.68622	0.557347
AKAP11	0.202731	6.1996	26.6781	3.31642e-07	8.37366e-07	Plasma	0.965478	0.904808	0.77933	0.694077
PARP16	0.194346	6.83092	26.6525	3.35698e-07	8.47357e-07	Plasma	0.980778	0.938811	0.843575	0.769913
PDF	0.239467	5.29434	26.627	3.38075e-07	8.53108e-07	Plasma	0.922062	0.814834	0.660149	0.561701
CERS2	0.222419	5.78114	26.631	3.39078e-07	8.55388e-07	Plasma	0.948073	0.862688	0.722533	0.631194
TATDN1	0.24746	5.47994	26.5765	3.47402e-07	8.75874e-07	Plasma	0.939179	0.825151	0.698324	0.582339
SLC46A1	0.302515	4.87081	26.5054	3.51181e-07	8.85143e-07	Plasma	0.88993	0.717708	0.600559	0.482425
NEUROG1	0.677266	2.04831	26.3362	3.5532e-07	8.95183e-07	Plasma	0.407574	0.191399	0.189944	0.100881
ANAPC5	0.164584	6.86393	26.5254	3.57452e-07	9.00019e-07	Plasma	0.979631	0.945431	0.839851	0.785661
ZBTB7A	0.185423	7.65712	26.4814	3.65004e-07	9.18506e-07	Plasma	0.987664	0.973588	0.893855	0.872998
NEMP1	0.182173	7.4698	26.458	3.69306e-07	9.29195e-07	Plasma	0.985177	0.968584	0.877095	0.854402
ANKRD49	0.269887	4.81184	26.4136	3.71041e-07	9.33288e-07	Plasma	0.895668	0.753095	0.619181	0.491239
JUNB	0.213836	6.97484	26.4489	3.71185e-07	9.33513e-07	Plasma	0.982595	0.953728	0.862197	0.811996
MARCKSL1	0.283204	5.49259	26.4114	3.76418e-07	9.4626e-07	Plasma	0.934111	0.797639	0.693669	0.56428
PREB	0.224626	5.40852	26.3789	3.8277e-07	9.61809e-07	Plasma	0.937554	0.830886	0.6946	0.58465
PORCN	0.284905	4.45673	26.3202	3.83903e-07	9.64374e-07	Plasma	0.858946	0.656716	0.555866	0.41234
TMEM236	0.394615	5.03878	26.2831	3.8768e-07	9.73435e-07	Plasma	0.858946	0.686103	0.564246	0.479791
RGS9BP	0.217313	6.05166	26.3618	3.87749e-07	9.73468e-07	Plasma	0.962704	0.897122	0.757914	0.682576
MORN3	0.233673	6.11031	26.3314	3.9268e-07	9.85704e-07	Plasma	0.960505	0.882136	0.748603	0.675051
ING2	0.217523	6.68451	26.3285	3.9414e-07	9.89224e-07	Plasma	0.974371	0.938656	0.815642	0.766473
PDE4A	0.173436	7.64943	26.3237	3.94655e-07	9.90085e-07	Plasma	0.98709	0.970123	0.891061	0.865581
IFNG	0.635668	2.71518	26.1115	3.98388e-07	9.99158e-07	Plasma	0.504256	0.280874	0.264432	0.15108
CAD	0.233925	5.49668	26.2423	4.09809e-07	1.02661e-06	Plasma	0.937554	0.837687	0.684358	0.59153
MLLT3	0.216119	6.94261	26.2248	4.14722e-07	1.03861e-06	Plasma	0.975997	0.9322	0.828678	0.756423
CEBPB	0.22947	5.98524	26.1951	4.20773e-07	1.05316e-06	Plasma	0.95668	0.894594	0.741155	0.680587
ZRANB3	0.187874	7.14167	26.1864	4.2257e-07	1.05719e-06	Plasma	0.982309	0.951097	0.863128	0.805493
RBM15	0.203079	6.7152	26.1846	4.23248e-07	1.05873e-06	Plasma	0.975614	0.942542	0.820298	0.773729
RNF10	0.223002	5.79112	26.1648	4.27045e-07	1.06777e-06	Plasma	0.943483	0.858768	0.704842	0.630227
BCL7C	0.165575	6.99639	26.1646	4.27251e-07	1.06813e-06	Plasma	0.976953	0.950031	0.835196	0.797915
MFSD14A	0.225945	5.89323	26.1512	4.3009e-07	1.07491e-06	Plasma	0.950655	0.873891	0.713222	0.651672
SLC15A2	0.422277	3.90119	25.9991	4.31703e-07	1.07879e-06	Plasma	0.721335	0.523248	0.425512	0.318177
ANXA7	0.21302	5.50344	26.1278	4.34154e-07	1.08476e-06	Plasma	0.946352	0.837489	0.708566	0.593679
SPX	0.437808	2.95224	25.9398	4.34359e-07	1.08511e-06	Plasma	0.601989	0.32534	0.335196	0.172417
SGTA	0.202336	6.66909	26.1166	4.37833e-07	1.09363e-06	Plasma	0.96586	0.937659	0.793296	0.77002
C2orf76	0.21278	6.21632	26.0918	4.43184e-07	1.10652e-06	Plasma	0.952663	0.901352	0.72905	0.695905
GSPT2	0.470009	2.74027	25.8358	4.55375e-07	1.13564e-06	Plasma	0.573013	0.334643	0.29702	0.179297
LRRC59	0.234194	5.27182	26.0018	4.60337e-07	1.14768e-06	Plasma	0.921201	0.802144	0.651769	0.557025
GOLGA6L2	0.631943	2.13831	25.7815	4.6803e-07	1.16585e-06	Plasma	0.431099	0.197452	0.223464	0.104482
FITM2	0.264794	4.85843	25.9414	4.69671e-07	1.16977e-06	Plasma	0.880845	0.762406	0.615456	0.50215
CUZD1	0.539735	2.59392	25.7591	4.73954e-07	1.17992e-06	Plasma	0.534092	0.272448	0.282123	0.144738
NAA15	0.193993	6.41532	25.9206	4.82485e-07	1.20064e-06	Plasma	0.968825	0.916595	0.786778	0.725304
ING3	0.229759	5.77923	25.9074	4.85095e-07	1.20679e-06	Plasma	0.957349	0.872782	0.740223	0.639525
MYC	0.246908	6.08409	25.9004	4.86965e-07	1.21114e-06	Plasma	0.957349	0.886074	0.756983	0.662743
DDX59	0.204686	6.35448	25.887	4.90546e-07	1.21974e-06	Plasma	0.96892	0.919725	0.795158	0.731753
PPP1CC	0.222573	5.81504	25.8853	4.90585e-07	1.21974e-06	Plasma	0.948647	0.872532	0.727188	0.640009
SAMD9L	0.379754	3.94535	25.7377	4.95946e-07	1.23218e-06	Plasma	0.779382	0.568781	0.468343	0.343169
FDXACB1	0.235711	5.32763	25.8326	5.01199e-07	1.24487e-06	Plasma	0.927991	0.819245	0.67784	0.56901
C9orf43	0.228333	5.76095	25.8335	5.03059e-07	1.24913e-06	Plasma	0.940423	0.870031	0.710428	0.63845
RTN3	0.18765	6.1474	25.8145	5.08614e-07	1.26238e-06	Plasma	0.954767	0.903381	0.739292	0.696173
ALG6	0.228423	5.57745	25.8015	5.10413e-07	1.26648e-06	Plasma	0.939945	0.849629	0.709497	0.60975
RABGEF1	0.169872	7.2059	25.7808	5.16701e-07	1.28153e-06	Plasma	0.982595	0.959076	0.85568	0.823552
GCSAM	0.390496	4.47779	25.6725	5.17715e-07	1.28367e-06	Plasma	0.821364	0.625163	0.526071	0.397721
DALRD3	0.182921	6.68315	25.7768	5.18054e-07	1.28433e-06	Plasma	0.978005	0.936275	0.83054	0.767279
MDP1	0.261797	4.88009	25.7374	5.18962e-07	1.2864e-06	Plasma	0.879793	0.757102	0.603352	0.496345
C2CD2	0.221427	6.64999	25.7332	5.29331e-07	1.31191e-06	Plasma	0.965286	0.912245	0.791434	0.730732
SLC29A1	0.225908	6.27009	25.6799	5.4359e-07	1.34609e-06	Plasma	0.963278	0.903767	0.766294	0.699237
FRMPD3	0.400024	4.56829	25.5915	5.52272e-07	1.36621e-06	Plasma	0.83982	0.639152	0.540037	0.405084
ZNF641	0.245138	5.14485	25.5992	5.60489e-07	1.38634e-06	Plasma	0.913359	0.801525	0.645251	0.545147
ERCC1	0.171224	8.53934	25.614	5.6087e-07	1.38709e-06	Plasma	0.995123	0.988471	0.955307	0.937816
RBFOX3	0.279988	8.06883	25.6155	5.65917e-07	1.39912e-06	Plasma	0.986899	0.967217	0.894786	0.858755
ZBTB39	0.25532	5.05926	25.525	5.80028e-07	1.4322e-06	Plasma	0.903892	0.776231	0.631285	0.522842
FAM8A1	0.24472	5.1319	25.5243	5.82033e-07	1.43654e-06	Plasma	0.915846	0.790641	0.651769	0.535687
TRPV1	0.31818	4.96061	25.4996	5.8599e-07	1.44589e-06	Plasma	0.873195	0.708809	0.600559	0.473611
PPCS	0.219984	5.87226	25.4931	5.96082e-07	1.47016e-06	Plasma	0.951707	0.880356	0.74581	0.651994
IFT172	0.222917	5.60615	25.4717	6.01553e-07	1.48323e-06	Plasma	0.939371	0.849121	0.701117	0.609266
ENDOG	0.226248	5.31406	25.4538	6.05357e-07	1.49239e-06	Plasma	0.937841	0.815513	0.692737	0.564119
STAT2	0.19689	6.19478	25.4298	6.15603e-07	1.51657e-06	Plasma	0.962609	0.911462	0.763501	0.708535
AKIRIN2	0.201156	6.20802	25.4156	6.19783e-07	1.52599e-06	Plasma	0.968347	0.909923	0.767225	0.709395
RASD2	0.301974	4.99411	25.382	6.23648e-07	1.53528e-06	Plasma	0.898441	0.740551	0.610801	0.490809
NF1	0.190811	7.31732	25.3744	6.32091e-07	1.55497e-06	Plasma	0.983169	0.959067	0.866853	0.830055
DDX1	0.243786	5.00592	25.342	6.34184e-07	1.55967e-06	Plasma	0.9081	0.775389	0.633147	0.519725
CMPK1	0.207524	5.84785	25.3418	6.42762e-07	1.58009e-06	Plasma	0.947786	0.872206	0.717877	0.645061
ALDH3A2	0.228147	5.63428	25.326	6.46603e-07	1.58931e-06	Plasma	0.944822	0.860255	0.72067	0.623992
RAB3A	0.201679	6.56388	25.325	6.48356e-07	1.59316e-06	Plasma	0.967868	0.930188	0.790503	0.748468
CARMIL2	0.263098	5.39383	25.2984	6.54219e-07	1.60734e-06	Plasma	0.919384	0.785181	0.67784	0.534935
HSPG2	0.271822	7.79072	25.3128	6.56895e-07	1.61368e-06	Plasma	0.984125	0.936533	0.871508	0.798237
ZCWPW1	0.178726	7.25482	25.2876	6.59908e-07	1.62062e-06	Plasma	0.984604	0.961449	0.86406	0.828066
FOXN3	0.160737	8.93846	25.274	6.63994e-07	1.63042e-06	Plasma	0.99474	0.991712	0.94879	0.954746
BEX5	0.572485	2.56103	25.0776	6.65091e-07	1.63288e-06	Plasma	0.490007	0.264048	0.264432	0.136784
MTERF4	0.250069	5.58528	25.2623	6.66783e-07	1.63657e-06	Plasma	0.936024	0.812779	0.699255	0.567666
BCORL1	0.20811	6.32647	25.2632	6.6869e-07	1.64102e-06	Plasma	0.967008	0.902392	0.769088	0.694776
GFPT1	0.197247	5.83671	25.2289	6.79548e-07	1.66719e-06	Plasma	0.954098	0.873882	0.732775	0.645759
ANKRD17	0.174124	6.74462	25.2269	6.80555e-07	1.66942e-06	Plasma	0.973893	0.935871	0.814711	0.764915
ZDHHC24	0.197153	6.06129	25.2263	6.81041e-07	1.67038e-06	Plasma	0.95515	0.888498	0.748603	0.670644
RAB24	0.247516	5.27737	25.1316	7.09424e-07	1.73703e-06	Plasma	0.922827	0.801293	0.66108	0.552295
PRMT1	0.180718	6.96821	25.131	7.13509e-07	1.74678e-06	Plasma	0.977718	0.949317	0.837058	0.79598
CD2AP	0.215141	6.16028	25.127	7.15399e-07	1.75116e-06	Plasma	0.959166	0.887931	0.748603	0.677255
MCL1	0.231012	5.95413	25.1133	7.19989e-07	1.76114e-06	Plasma	0.955341	0.889143	0.751397	0.671504
TTC37	0.214103	5.56878	25.0595	7.37972e-07	1.80436e-06	Plasma	0.939658	0.842948	0.6946	0.600774
HLA-DMA	0.192916	7.0343	25.032	7.49513e-07	1.83154e-06	Plasma	0.980109	0.952774	0.844507	0.805977
OIP5	0.224412	5.56836	25.0146	7.53966e-07	1.8419e-06	Plasma	0.933346	0.843017	0.697393	0.606579
MVB12A	0.19283	6.71167	25.0148	7.56242e-07	1.8472e-06	Plasma	0.976762	0.934796	0.816574	0.761582
TAPBP	0.207114	6.32216	25.0081	7.59028e-07	1.85374e-06	Plasma	0.964617	0.910792	0.767225	0.710094
CFAP20	0.239924	5.58479	25.001	7.59776e-07	1.8553e-06	Plasma	0.936215	0.844169	0.687151	0.602978
ATF3	0.229737	6.79866	25.0047	7.59975e-07	1.85553e-06	Plasma	0.972267	0.933962	0.810056	0.775234
DNAJC24	0.271606	4.71638	24.9457	7.67089e-07	1.8721e-06	Plasma	0.872047	0.723967	0.585661	0.469633
GPR137	0.166887	7.51755	24.9773	7.69761e-07	1.87809e-06	Plasma	0.985464	0.968275	0.882682	0.852306
MYLPF	0.18871	7.01826	24.957	7.77935e-07	1.8975e-06	Plasma	0.979057	0.954424	0.837989	0.806353
EWSR1	0.197449	6.17324	24.9147	7.95129e-07	1.93779e-06	Plasma	0.959166	0.904507	0.758845	0.695743
TMEM108	0.328911	6.49445	24.8964	8.09862e-07	1.97342e-06	Plasma	0.965573	0.865904	0.780261	0.663872
PRB2	0.331871	4.83138	24.839	8.1251e-07	1.97959e-06	Plasma	0.870422	0.692895	0.587523	0.456197
ATP2B4	0.177966	7.47089	24.8667	8.13261e-07	1.98114e-06	Plasma	0.984795	0.956127	0.879888	0.821939
HSPB11	0.199768	6.82256	24.8659	8.14216e-07	1.98319e-06	Plasma	0.979344	0.944228	0.840782	0.779265
HORMAD1	0.476475	3.00937	24.6924	8.14675e-07	1.98402e-06	Plasma	0.621784	0.35428	0.33892	0.198377
MB	0.273359	5.68772	24.8343	8.22902e-07	2.00349e-06	Plasma	0.920532	0.812393	0.664804	0.587284
MARS2	0.245797	4.96657	24.8162	8.25493e-07	2.00923e-06	Plasma	0.90284	0.766533	0.638734	0.510803
THAP2	0.217605	5.87862	24.8103	8.36826e-07	2.03481e-06	Plasma	0.94989	0.883649	0.724395	0.660325
GOLGB1	0.204872	6.06454	24.8039	8.39688e-07	2.0409e-06	Plasma	0.955819	0.898334	0.748603	0.688058
FANCM	0.190024	5.96452	24.7996	8.41665e-07	2.04542e-06	Plasma	0.9628	0.891619	0.750466	0.66887
AC129492.1	0.249708	5.26532	24.7714	8.49181e-07	2.0631e-06	Plasma	0.924166	0.815556	0.657356	0.562775
LANCL2	0.199131	6.26307	24.7794	8.50414e-07	2.0658e-06	Plasma	0.962991	0.907997	0.782123	0.704611
PLEKHA3	0.191846	5.95933	24.778	8.50713e-07	2.06624e-06	Plasma	0.958497	0.889547	0.755121	0.67016
NPM2	0.322029	4.17944	24.6664	8.60244e-07	2.08792e-06	Plasma	0.811036	0.621028	0.495345	0.376545
ALKBH5	0.180177	6.77853	24.7274	8.72334e-07	2.11577e-06	Plasma	0.974371	0.942104	0.816574	0.777706
SRSF3	0.217964	5.80991	24.7217	8.74276e-07	2.11988e-06	Plasma	0.954002	0.875524	0.729981	0.646996
ZNF182	0.296422	4.25335	24.6275	8.84856e-07	2.14463e-06	Plasma	0.832074	0.643554	0.53352	0.389928
SKA1	0.259483	4.89902	24.6565	8.91927e-07	2.16056e-06	Plasma	0.914507	0.758211	0.63594	0.49957
HIST1H4I	0.364842	3.79616	24.5368	9.03543e-07	2.18777e-06	Plasma	0.7593	0.547777	0.467412	0.324411
DNAJB14	0.234394	5.38443	24.6433	9.05694e-07	2.19267e-06	Plasma	0.934015	0.824051	0.689944	0.57546
BMX	0.325523	4.77638	24.558	9.27604e-07	2.24477e-06	Plasma	0.878933	0.672502	0.589385	0.44749
CDC42SE2	0.218606	7.62236	24.5883	9.34197e-07	2.26041e-06	Plasma	0.986421	0.962902	0.885475	0.842148
GGT7	0.232351	5.28651	24.5558	9.4329e-07	2.28113e-06	Plasma	0.91422	0.809942	0.647114	0.557078
NANS	0.188143	6.18771	24.5431	9.56261e-07	2.31152e-06	Plasma	0.963756	0.913706	0.787709	0.711813
POLR2J	0.393463	3.78071	24.386	9.74951e-07	2.35538e-06	Plasma	0.762073	0.550708	0.457169	0.324035
GABRR1	0.381444	4.08785	24.4197	9.75639e-07	2.35671e-06	Plasma	0.782729	0.541174	0.481378	0.329679
TMEM97	0.223902	5.33056	24.49	9.76653e-07	2.35883e-06	Plasma	0.924644	0.819529	0.679702	0.571912
ODF2L	0.26545	5.27998	24.4596	9.91275e-07	2.39314e-06	Plasma	0.919862	0.804491	0.662942	0.55079
GOLPH3L	0.239135	5.31377	24.4557	9.94344e-07	2.40021e-06	Plasma	0.923879	0.805876	0.671322	0.558583
PIR	0.309643	4.97607	24.4202	9.96283e-07	2.40456e-06	Plasma	0.887539	0.70997	0.597765	0.47834
SPAST	0.17415	6.41232	24.4484	1.00267e-06	2.41963e-06	Plasma	0.967964	0.926396	0.787709	0.738256
NEURL4	0.190525	6.47809	24.4354	1.00909e-06	2.43478e-06	Plasma	0.970355	0.921263	0.798883	0.731699
LRRC8D	0.188145	6.73254	24.4228	1.0152e-06	2.4492e-06	Plasma	0.97198	0.9341	0.807263	0.762335
ANAPC10	0.211814	5.9231	24.353	1.05085e-06	2.53341e-06	Plasma	0.946926	0.877278	0.722533	0.65667
MAN2B2	0.223457	5.94064	24.3097	1.07385e-06	2.58741e-06	Plasma	0.949316	0.872404	0.711359	0.646351
ZCCHC3	0.227216	5.28256	24.29	1.07927e-06	2.59976e-06	Plasma	0.914794	0.816081	0.639665	0.566
KIF21B	0.192379	6.8868	24.2954	1.08147e-06	2.60432e-06	Plasma	0.97571	0.934659	0.82216	0.765076
NAPA	0.182853	6.95639	24.269	1.09572e-06	2.63826e-06	Plasma	0.983647	0.952455	0.868715	0.801999
KANSL1L	0.174486	6.47763	24.2535	1.10478e-06	2.65933e-06	Plasma	0.96739	0.923121	0.781192	0.733473
SLC2A1	0.210824	7.27632	24.2351	1.11409e-06	2.68101e-06	Plasma	0.98097	0.949971	0.849162	0.806729
ADAR	0.195274	6.23437	24.222	1.12232e-06	2.70005e-06	Plasma	0.957349	0.907679	0.735568	0.70832
TUBB4B	0.195405	6.55795	24.203	1.13287e-06	2.72392e-06	Plasma	0.973702	0.933352	0.810987	0.754488
DAND5	0.263535	4.58153	24.1507	1.13877e-06	2.73734e-06	Plasma	0.842593	0.698466	0.547486	0.440342
H2AFJ	0.244588	5.05994	24.1562	1.14751e-06	2.75797e-06	Plasma	0.911734	0.789282	0.64432	0.536279
CDCA8	0.199009	6.16595	24.1629	1.15583e-06	2.77719e-06	Plasma	0.960505	0.903045	0.752328	0.692949
ZNF692	0.204938	5.93312	24.1257	1.17677e-06	2.82552e-06	Plasma	0.948647	0.88309	0.731844	0.662098
NRBF2	0.232545	5.56425	24.0728	1.20453e-06	2.89137e-06	Plasma	0.939371	0.857538	0.6946	0.619478
CD48	0.30133	5.69862	24.0443	1.20942e-06	2.9023e-06	Plasma	0.926843	0.821377	0.685289	0.60588
NDUFB3	0.245833	4.92777	24.0167	1.22875e-06	2.94746e-06	Plasma	0.903318	0.758486	0.622905	0.50301
HSPA1B	0.272979	5.95976	24.0152	1.24652e-06	2.98842e-06	Plasma	0.956584	0.889272	0.74581	0.672686
NATD1	0.245552	5.38719	23.9978	1.25024e-06	2.99694e-06	Plasma	0.918237	0.814525	0.675047	0.563904
SMAD4	0.181664	5.94978	23.9824	1.26435e-06	3.02863e-06	Plasma	0.945874	0.886478	0.710428	0.666183
ABHD13	0.251549	4.88743	23.9388	1.27631e-06	3.05602e-06	Plasma	0.887731	0.747094	0.600559	0.492314
QPCTL	0.193428	6.30131	23.9507	1.28481e-06	3.07551e-06	Plasma	0.964904	0.917334	0.783054	0.717242
KIF14	0.250157	5.30239	23.8974	1.31026e-06	3.13426e-06	Plasma	0.910969	0.809211	0.657356	0.570569
FH	0.243033	5.05185	23.8624	1.33009e-06	3.17773e-06	Plasma	0.898824	0.788216	0.628492	0.533108
PAQR6	0.290225	4.43432	23.818	1.34084e-06	3.20253e-06	Plasma	0.841255	0.628903	0.553073	0.392185
ZBTB26	0.232636	4.91692	23.8269	1.34869e-06	3.22038e-06	Plasma	0.892608	0.764642	0.610801	0.511018
TSGA10IP	0.334412	4.4332	23.7674	1.36047e-06	3.24806e-06	Plasma	0.81926	0.639186	0.528864	0.397829
ZNF526	0.209157	5.57685	23.8309	1.3611e-06	3.24911e-06	Plasma	0.937745	0.855183	0.698324	0.612276
ZNF449	0.236371	5.16378	23.8161	1.36162e-06	3.2499e-06	Plasma	0.917185	0.808463	0.641527	0.556487
FAM126B	0.196289	5.76749	23.815	1.37354e-06	3.27607e-06	Plasma	0.940614	0.860754	0.717877	0.632269
LRMP	0.285257	6.02979	23.8074	1.38241e-06	3.29586e-06	Plasma	0.957158	0.855535	0.750466	0.638987
C7orf25	0.230141	5.27864	23.7803	1.39126e-06	3.31652e-06	Plasma	0.930573	0.815823	0.670391	0.562453
CCDC74A	0.347494	3.69795	23.6441	1.41325e-06	3.36659e-06	Plasma	0.74419	0.529963	0.439479	0.307589
PRPF39	0.220736	5.301	23.6923	1.45455e-06	3.4626e-06	Plasma	0.924548	0.817328	0.667598	0.567236
ZNF655	0.225898	5.34125	23.6905	1.45482e-06	3.46275e-06	Plasma	0.926939	0.827903	0.666667	0.580189
CEP72	0.205233	5.96859	23.6995	1.45612e-06	3.46538e-06	Plasma	0.955915	0.878215	0.740223	0.651833
HSPBP1	0.231762	5.6351	23.6706	1.47438e-06	3.50738e-06	Plasma	0.942335	0.832193	0.716015	0.590562
RAB2B	0.216161	5.56296	23.6366	1.49954e-06	3.56476e-06	Plasma	0.941475	0.849087	0.683426	0.609105
BTLA	0.352441	4.72894	23.5797	1.50008e-06	3.56556e-06	Plasma	0.831309	0.646709	0.55121	0.412931
MFSD6	0.20865	6.19198	23.6	1.53041e-06	3.63615e-06	Plasma	0.961461	0.880537	0.774674	0.666183
PDE12	0.250152	4.72344	23.5648	1.53223e-06	3.63996e-06	Plasma	0.879124	0.721413	0.581006	0.469741
SMARCC2	0.17257	6.17067	23.5829	1.54377e-06	3.66587e-06	Plasma	0.958114	0.900079	0.766294	0.690691
OPTN	0.253575	5.72415	23.5792	1.54401e-06	3.66592e-06	Plasma	0.950464	0.841495	0.724395	0.606364
KIAA1328	0.206727	6.56006	23.5656	1.55679e-06	3.69578e-06	Plasma	0.970833	0.921642	0.8054	0.733366
OST4	0.210853	5.69096	23.5529	1.56508e-06	3.71444e-06	Plasma	0.945969	0.858871	0.715084	0.625497
SLC2A12	0.32136	4.58615	23.4784	1.58451e-06	3.75795e-06	Plasma	0.844984	0.641026	0.564246	0.411426
ILVBL	0.202218	6.0314	23.4992	1.60931e-06	3.81205e-06	Plasma	0.957254	0.893244	0.756983	0.673976
ARFGAP3	0.175535	6.56566	23.4983	1.60997e-06	3.81308e-06	Plasma	0.97045	0.927015	0.797952	0.740675
KNTC1	0.17853	6.40176	23.4801	1.62492e-06	3.84744e-06	Plasma	0.969494	0.91877	0.79702	0.726271
PRADC1	0.205376	5.99656	23.4793	1.62527e-06	3.84775e-06	Plasma	0.959549	0.895299	0.751397	0.678276
LLGL2	0.188461	6.85776	23.4702	1.63213e-06	3.86346e-06	Plasma	0.977814	0.933059	0.828678	0.761851
LMBRD2	0.212981	5.52768	23.4626	1.63561e-06	3.87115e-06	Plasma	0.930573	0.840747	0.675047	0.597549
FANCD2OS	0.37254	3.62151	23.335	1.64545e-06	3.89231e-06	Plasma	0.696089	0.476331	0.413408	0.277437
MTERF3	0.196976	5.499	23.433	1.65911e-06	3.92301e-06	Plasma	0.929808	0.845949	0.678771	0.602655
HAAO	0.263336	5.2606	23.4006	1.66975e-06	3.94709e-06	Plasma	0.897389	0.754221	0.615456	0.524078
PTGDR	0.367715	3.99105	23.3101	1.68784e-06	3.98874e-06	Plasma	0.79956	0.465567	0.47486	0.27475
GAS1	0.286189	5.04966	23.3665	1.6987e-06	4.01387e-06	Plasma	0.892417	0.739795	0.608939	0.490326
PATL2	0.20674	6.76138	23.384	1.7041e-06	4.02496e-06	Plasma	0.976571	0.931374	0.829609	0.759271
NT5DC1	0.227144	6.22361	23.3834	1.70515e-06	4.0269e-06	Plasma	0.960314	0.883873	0.766294	0.669139
TTBK1	0.216266	6.36372	23.3757	1.71183e-06	4.041e-06	Plasma	0.963661	0.899262	0.766294	0.695367
VPS37A	0.198613	5.7503	23.3581	1.72479e-06	4.07104e-06	Plasma	0.935546	0.871518	0.711359	0.639256
FAM3A	0.222189	5.43764	23.3358	1.741e-06	4.10718e-06	Plasma	0.930668	0.831789	0.690875	0.582876
TTC30A	0.272658	4.37202	23.2758	1.74943e-06	4.12582e-06	Plasma	0.847662	0.672029	0.552142	0.41664
CYSLTR1	0.32141	4.16575	23.2425	1.75894e-06	4.1471e-06	Plasma	0.81553	0.586612	0.518622	0.357519
MLST8	0.217126	5.90347	23.3107	1.76708e-06	4.16516e-06	Plasma	0.954576	0.877975	0.731844	0.649092
RAB18	0.212558	5.56877	23.3019	1.77172e-06	4.17528e-06	Plasma	0.940327	0.854495	0.702048	0.612921
TMED3	0.254522	5.69015	23.3036	1.77186e-06	4.17528e-06	Plasma	0.933824	0.83558	0.691806	0.604697
CC2D1A	0.220909	5.64355	23.2816	1.79153e-06	4.22048e-06	Plasma	0.935354	0.843627	0.705773	0.602279
LRRC58	0.23903	5.3407	23.2585	1.80533e-06	4.25183e-06	Plasma	0.931529	0.833259	0.684358	0.58422
LIMD2	0.23094	6.67202	23.2538	1.81882e-06	4.28242e-06	Plasma	0.96806	0.913199	0.79702	0.723745
SLC26A1	0.209285	5.72922	23.225	1.8431e-06	4.33782e-06	Plasma	0.945491	0.860883	0.708566	0.626626
TMEM183A	0.222476	5.28724	23.2143	1.84504e-06	4.3412e-06	Plasma	0.911447	0.815436	0.660149	0.565678
EEF1AKMT1	0.219288	5.3162	23.1959	1.86414e-06	4.38494e-06	Plasma	0.918332	0.821411	0.649907	0.567666
SLC25A12	0.16457	7.06759	23.1941	1.87314e-06	4.4049e-06	Plasma	0.981448	0.952756	0.850093	0.80775
FGL2	0.399167	3.97319	23.0567	1.89583e-06	4.45525e-06	Plasma	0.767429	0.564215	0.459963	0.343384
FXR2	0.181626	6.48114	23.1141	1.95089e-06	4.58149e-06	Plasma	0.969303	0.927909	0.791434	0.740621
PARP3	0.194731	6.29546	23.108	1.95707e-06	4.59538e-06	Plasma	0.962609	0.914093	0.776536	0.714769
IFT52	0.20074	5.58269	23.0675	1.9935e-06	4.67838e-06	Plasma	0.94463	0.845648	0.714153	0.603622
CCDC142	0.179313	6.26978	23.0678	1.99675e-06	4.68536e-06	Plasma	0.964521	0.912296	0.786778	0.710147
ZNF165	0.274617	4.90801	23.0182	2.01766e-06	4.7325e-06	Plasma	0.88907	0.75147	0.606145	0.496507
USH1C	0.30783	5.08454	23.0208	2.02666e-06	4.75296e-06	Plasma	0.8884	0.727268	0.613594	0.483554
LEFTY1	0.288011	5.19216	23.0227	2.02712e-06	4.75328e-06	Plasma	0.907909	0.749742	0.654562	0.499785
CYCS	0.220067	5.88529	23.036	2.02735e-06	4.75328e-06	Plasma	0.957062	0.880838	0.765363	0.656777
DHRS9	0.367857	4.67823	22.9363	2.05177e-06	4.80989e-06	Plasma	0.836378	0.650217	0.544693	0.438084
HERC2	0.264153	6.14707	22.9982	2.06991e-06	4.85174e-06	Plasma	0.947308	0.877132	0.723464	0.666344
COPS9	0.254483	4.54899	22.9446	2.07779e-06	4.86955e-06	Plasma	0.863728	0.690496	0.568901	0.436096
RBCK1	0.19107	6.01918	22.9734	2.09299e-06	4.90384e-06	Plasma	0.957636	0.884947	0.742086	0.665431
RFC5	0.245154	5.01409	22.948	2.09909e-06	4.91612e-06	Plasma	0.915176	0.78194	0.646182	0.522251
ARHGAP4	0.208848	6.95286	22.9548	2.1117e-06	4.94499e-06	Plasma	0.979248	0.946772	0.842644	0.791089
TONSL	0.187567	6.18454	22.9283	2.14109e-06	5.01041e-06	Plasma	0.963852	0.901231	0.765363	0.691605
DCAF4	0.199373	5.94635	22.9106	2.1593e-06	5.05166e-06	Plasma	0.959262	0.879703	0.750466	0.65796
C2orf68	0.238935	4.80092	22.8773	2.16508e-06	5.06448e-06	Plasma	0.893564	0.737465	0.608939	0.47791
RASSF1	0.175137	7.00556	22.8655	2.20787e-06	5.15899e-06	Plasma	0.981448	0.951002	0.850093	0.800924
CBR1	0.287031	4.63042	22.7757	2.25685e-06	5.26914e-06	Plasma	0.864015	0.72609	0.577281	0.462539
CYB5R4	0.234056	5.52713	22.8071	2.26639e-06	5.28998e-06	Plasma	0.923401	0.838374	0.664804	0.605396
FBXL12	0.185348	7.11156	22.8	2.28122e-06	5.32243e-06	Plasma	0.982787	0.955086	0.864991	0.813662
MRGPRX4	0.420153	3.11457	22.6565	2.28479e-06	5.33004e-06	Plasma	0.598451	0.370546	0.333333	0.20918
MB21D2	0.376593	6.67023	22.8061	2.29209e-06	5.34563e-06	Plasma	0.939466	0.887896	0.730912	0.724444
HIST1H2AH	0.239212	5.43969	22.7709	2.30642e-06	5.37832e-06	Plasma	0.931816	0.842794	0.692737	0.595937
SMDT1	0.200102	6.15632	22.775	2.3117e-06	5.38918e-06	Plasma	0.958975	0.907189	0.763501	0.698753
C1orf43	0.188382	6.1765	22.7236	2.37187e-06	5.52646e-06	Plasma	0.961939	0.909115	0.747672	0.709879
CLASRP	0.192263	6.26474	22.7204	2.37543e-06	5.534e-06	Plasma	0.960983	0.900423	0.768156	0.699076
FIBP	0.195325	6.19708	22.7184	2.37814e-06	5.53883e-06	Plasma	0.96586	0.908101	0.771881	0.7066
HMOX1	0.277971	5.4536	22.7013	2.38411e-06	5.55198e-06	Plasma	0.915368	0.791664	0.653631	0.574922
TMEM82	0.362225	3.88582	22.6062	2.39476e-06	5.57525e-06	Plasma	0.733097	0.536755	0.432961	0.318177
PIEZO1	0.178141	7.76466	22.6869	2.4131e-06	5.61568e-06	Plasma	0.988238	0.968378	0.897579	0.853703
RBBP6	0.208184	5.89957	22.6627	2.44428e-06	5.6867e-06	Plasma	0.952376	0.884457	0.727188	0.6614
AKT1S1	0.169392	7.70181	22.6491	2.45925e-06	5.71923e-06	Plasma	0.989959	0.974431	0.907821	0.877728
RANGRF	0.240976	4.86675	22.6205	2.46772e-06	5.73736e-06	Plasma	0.901119	0.756139	0.607076	0.5
PGBD1	0.352434	3.47365	22.5098	2.48494e-06	5.77508e-06	Plasma	0.71531	0.461767	0.408752	0.265291
DLG1	0.18747	6.89949	22.5909	2.53373e-06	5.88529e-06	Plasma	0.975423	0.941571	0.824953	0.780555
MARCH7	0.176041	6.14619	22.5905	2.53528e-06	5.8881e-06	Plasma	0.966912	0.903596	0.761639	0.69655
SYNCRIP	0.178974	6.77215	22.589	2.5364e-06	5.8899e-06	Plasma	0.977718	0.94409	0.826816	0.78163
EFNA3	0.190082	6.43288	22.5814	2.54692e-06	5.91195e-06	Plasma	0.963852	0.916139	0.781192	0.721756
KANSL1	0.237574	7.85551	22.5856	2.54957e-06	5.91728e-06	Plasma	0.987281	0.975677	0.892924	0.88235
COL4A6	0.383053	5.62818	22.5845	2.55747e-06	5.93483e-06	Plasma	0.935641	0.773059	0.691806	0.542621
COPRS	0.229778	5.16173	22.5582	2.55852e-06	5.93646e-06	Plasma	0.90743	0.801938	0.631285	0.551166
POGZ	0.178113	6.12241	22.5653	2.56756e-06	5.95665e-06	Plasma	0.956488	0.894731	0.75419	0.685424
RNF170	0.165129	6.6591	22.5517	2.58459e-06	5.99533e-06	Plasma	0.975041	0.936258	0.819367	0.762442
HIST1H2AL	0.289141	4.51071	22.489	2.59605e-06	6.02112e-06	Plasma	0.853304	0.691468	0.549348	0.443943
SMG1	0.169247	6.48265	22.5378	2.60301e-06	6.03645e-06	Plasma	0.966625	0.923464	0.793296	0.739278
LILRA1	0.360559	4.74906	22.4585	2.60758e-06	6.04622e-06	Plasma	0.819355	0.639977	0.51676	0.438944
CASC3	0.190754	6.12693	22.5275	2.6166e-06	6.06634e-06	Plasma	0.965382	0.901248	0.780261	0.68881
USP19	0.203698	5.59225	22.5168	2.62563e-06	6.08482e-06	Plasma	0.938797	0.847204	0.697393	0.60631
RBBP5	0.216434	5.2374	22.5063	2.63064e-06	6.0956e-06	Plasma	0.919767	0.808919	0.658287	0.558261
RELL1	0.163273	7.18464	22.5111	2.63622e-06	6.10689e-06	Plasma	0.981735	0.959703	0.846369	0.826991
NUDT13	0.33053	4.25691	22.4249	2.659e-06	6.15801e-06	Plasma	0.813713	0.60912	0.513966	0.378534
PAICS	0.184385	6.49097	22.483	2.67536e-06	6.19422e-06	Plasma	0.969398	0.92423	0.809125	0.733581
KPNA3	0.170112	6.42768	22.4766	2.68416e-06	6.21293e-06	Plasma	0.969781	0.919982	0.792365	0.730141
CALML6	0.416379	3.61687	22.3568	2.69279e-06	6.23124e-06	Plasma	0.678015	0.472041	0.39851	0.271203
ANKZF1	0.198322	5.79728	22.4636	2.69929e-06	6.24461e-06	Plasma	0.947021	0.87684	0.72067	0.645759
GATM	0.209254	6.10917	22.4599	2.70593e-06	6.25911e-06	Plasma	0.951611	0.891129	0.744879	0.682737
BRI3BP	0.209296	5.68847	22.4462	2.71897e-06	6.28845e-06	Plasma	0.94377	0.844281	0.721601	0.608675
CLK2	0.174284	6.31971	22.41	2.7754e-06	6.41464e-06	Plasma	0.968155	0.915168	0.77933	0.715791
FBXL3	0.189225	6.16663	22.3946	2.79671e-06	6.46303e-06	Plasma	0.962035	0.904928	0.782123	0.694722
EIF4E	0.191048	6.22801	22.3924	2.79974e-06	6.46917e-06	Plasma	0.97045	0.906166	0.797952	0.70273
RNPC3	0.251381	4.91552	22.3574	2.81727e-06	6.50792e-06	Plasma	0.891652	0.769405	0.606145	0.508599
DENND6A	0.175114	6.28744	22.3634	2.84094e-06	6.56086e-06	Plasma	0.961748	0.911763	0.76257	0.711867
MVD	0.181267	6.31765	22.3434	2.86938e-06	6.62386e-06	Plasma	0.968442	0.909906	0.786778	0.705633
CENPH	0.248206	4.64935	22.2945	2.88588e-06	6.66016e-06	Plasma	0.871856	0.722256	0.588454	0.463721
KNL1	0.208129	5.70162	22.309	2.9152e-06	6.72694e-06	Plasma	0.935354	0.855122	0.70298	0.622971
GCC2	0.20404	5.56188	22.2963	2.93167e-06	6.76404e-06	Plasma	0.939179	0.847926	0.70298	0.60545
APOL1	0.263298	5.07554	22.2463	2.98883e-06	6.89314e-06	Plasma	0.892225	0.74154	0.628492	0.492261
UCHL3	0.19947	5.52953	22.2532	2.99656e-06	6.90912e-06	Plasma	0.936406	0.844934	0.693669	0.600451
CTDSP1	0.184545	6.95691	22.2402	3.02039e-06	6.9622e-06	Plasma	0.980874	0.949498	0.857542	0.798775
BHLHE23	0.419837	3.19455	22.1037	3.03242e-06	6.98806e-06	Plasma	0.645501	0.388653	0.358473	0.216919
CDC25A	0.207331	5.62102	22.2296	3.03352e-06	6.98966e-06	Plasma	0.941379	0.846129	0.695531	0.609535
ZNF598	0.19619	6.04681	22.2126	3.0637e-06	7.05639e-06	Plasma	0.961748	0.887338	0.756052	0.67059
LIPT1	0.229228	5.05223	22.1748	3.09563e-06	7.12611e-06	Plasma	0.908482	0.781734	0.638734	0.52381
ZDHHC16	0.207358	5.28479	22.1712	3.11518e-06	7.16921e-06	Plasma	0.913646	0.803391	0.651769	0.552026
RPS21	0.232905	5.07418	22.1415	3.14903e-06	7.24419e-06	Plasma	0.908195	0.781054	0.637803	0.523863
EPPK1	0.310376	4.9608	22.1218	3.17066e-06	7.29104e-06	Plasma	0.896242	0.729736	0.625698	0.477373
FCHO1	0.181433	6.91288	22.1413	3.17407e-06	7.29702e-06	Plasma	0.977527	0.941175	0.826816	0.785768
TSTD3	0.287092	4.31959	22.0863	3.17411e-06	7.29702e-06	Plasma	0.824902	0.66105	0.523277	0.41062
AHNAK	0.154764	8.07745	22.1223	3.20217e-06	7.3576e-06	Plasma	0.988811	0.980991	0.908752	0.904386
RBM12	0.201132	5.3995	22.1014	3.22896e-06	7.41719e-06	Plasma	0.930573	0.824395	0.67784	0.577394
FAM122A	0.240033	4.95763	22.0336	3.31417e-06	7.60887e-06	Plasma	0.896146	0.777271	0.623836	0.516554
DNPH1	0.244537	4.90182	22.0272	3.316e-06	7.61205e-06	Plasma	0.865449	0.763094	0.57635	0.505966
HRC	0.366367	3.97768	21.961	3.32415e-06	7.62975e-06	Plasma	0.763316	0.531906	0.445996	0.326185
STX7	0.195429	6.10896	22.0322	3.35195e-06	7.69252e-06	Plasma	0.949029	0.889401	0.743948	0.678383
GBA2	0.21779	5.57043	22.018	3.37274e-06	7.73921e-06	Plasma	0.938606	0.83932	0.693669	0.601258
TNFAIP2	0.322101	5.86084	21.9842	3.39038e-06	7.77451e-06	Plasma	0.924931	0.780306	0.690875	0.592175
C14orf93	0.190438	5.98323	22.0084	3.39385e-06	7.78143e-06	Plasma	0.95668	0.89112	0.74581	0.670429
VPS13C	0.172019	6.44478	22.0013	3.40637e-06	7.80806e-06	Plasma	0.960505	0.920868	0.755121	0.730893
DEGS1	0.201196	5.79297	21.9637	3.4678e-06	7.94571e-06	Plasma	0.948647	0.868586	0.734637	0.637483
IER3IP1	0.283147	4.35818	21.9075	3.47665e-06	7.96387e-06	Plasma	0.818686	0.661325	0.520484	0.415296
ZKSCAN2	0.221243	5.3728	21.909	3.55559e-06	8.13712e-06	Plasma	0.934589	0.8243	0.683426	0.578899
ANKMY1	0.141824	7.94039	21.9127	3.55746e-06	8.14031e-06	Plasma	0.990533	0.979426	0.91527	0.896646
LAGE3	0.23686	5.0633	21.8761	3.59758e-06	8.22992e-06	Plasma	0.914603	0.792635	0.648045	0.536386
SF3B6	0.208212	6.13397	21.8771	3.62494e-06	8.28703e-06	Plasma	0.966434	0.897947	0.785847	0.683758
IZUMO4	0.183932	6.88001	21.8658	3.64477e-06	8.33014e-06	Plasma	0.978292	0.95016	0.833333	0.797861
ZBTB43	0.224304	5.29154	21.8468	3.66528e-06	8.37592e-06	Plasma	0.912212	0.810226	0.642458	0.561486
CISD2	0.2042	5.90299	21.8247	3.71855e-06	8.49539e-06	Plasma	0.952663	0.888653	0.740223	0.669999
XPA	0.212241	5.28982	21.81	3.73399e-06	8.52952e-06	Plasma	0.928278	0.813545	0.674115	0.562453
DARS	0.211923	6.15499	21.8012	3.76616e-06	8.59959e-06	Plasma	0.955054	0.897749	0.752328	0.688541
C12orf65	0.183202	6.33797	21.7916	3.78467e-06	8.63956e-06	Plasma	0.967486	0.916397	0.773743	0.718048
DAZAP1	0.174349	7.08321	21.7797	3.80486e-06	8.68451e-06	Plasma	0.97724	0.954656	0.841713	0.810652
EPHA8	0.344783	4.89416	21.7369	3.82928e-06	8.73794e-06	Plasma	0.850435	0.692585	0.554935	0.455337
PNPLA2	0.182442	6.35961	21.7565	3.85181e-06	8.78702e-06	Plasma	0.965	0.916165	0.775605	0.721918
MIP	0.192389	5.87795	21.7548	3.85321e-06	8.78906e-06	Plasma	0.947021	0.88027	0.731844	0.6571
DYRK1B	0.193738	6.155	21.7507	3.86259e-06	8.80929e-06	Plasma	0.960887	0.900337	0.759777	0.688219
KPNB1	0.167755	6.97777	21.7387	3.8846e-06	8.8583e-06	Plasma	0.981257	0.95396	0.858473	0.80646
ERBB3	0.233345	5.31873	21.7189	3.90882e-06	8.91119e-06	Plasma	0.913742	0.802849	0.651769	0.555251
EXOSC4	0.227282	5.32576	21.7166	3.91008e-06	8.91288e-06	Plasma	0.925696	0.822787	0.66108	0.577878
DHRS11	0.236955	4.9496	21.6972	3.92738e-06	8.95113e-06	Plasma	0.893277	0.758709	0.617318	0.50516
R3HCC1	0.251574	5.07946	21.672	3.98774e-06	9.08628e-06	Plasma	0.916037	0.760033	0.646182	0.508707
EXOG	0.219698	5.13088	21.6681	4.00121e-06	9.11578e-06	Plasma	0.927035	0.790641	0.657356	0.536171
CITED1	0.337513	3.53275	21.565	4.01144e-06	9.13666e-06	Plasma	0.683944	0.473365	0.401304	0.271633
UGT2B15	0.573072	2.15019	21.5201	4.03486e-06	9.18758e-06	Plasma	0.445635	0.200194	0.218808	0.106579
TTLL8	0.245361	5.77511	21.6585	4.04333e-06	9.20457e-06	Plasma	0.941475	0.831479	0.724395	0.597442
FOSB	0.214225	6.55395	21.6598	4.04339e-06	9.20457e-06	Plasma	0.97112	0.927385	0.810056	0.746963
S1PR4	0.292018	5.18414	21.6147	4.07346e-06	9.2718e-06	Plasma	0.909534	0.733432	0.659218	0.499893
WNT1	0.279368	4.59892	21.5987	4.09074e-06	9.30991e-06	Plasma	0.865832	0.678933	0.575419	0.4297
BASP1	0.260128	7.22404	21.6312	4.1177e-06	9.37001e-06	Plasma	0.979248	0.900604	0.840782	0.769805
ARHGAP11A	0.296089	4.06961	21.5431	4.13545e-06	9.40918e-06	Plasma	0.810462	0.607899	0.502793	0.369128
SMLR1	0.516377	2.25734	21.4653	4.14528e-06	9.43029e-06	Plasma	0.430429	0.225884	0.219739	0.118349
RPL15	0.216217	5.52571	21.6049	4.1479e-06	9.435e-06	Plasma	0.941283	0.848236	0.695531	0.606794
CNBP	0.184712	5.8018	21.6047	4.15422e-06	9.44813e-06	Plasma	0.952376	0.877889	0.722533	0.647211
TBC1D25	0.204527	5.46141	21.596	4.16214e-06	9.46489e-06	Plasma	0.934015	0.834815	0.683426	0.588574
ARL1	0.26701	4.47829	21.5509	4.17031e-06	9.48222e-06	Plasma	0.846323	0.680962	0.537244	0.430345
HIST1H4B	0.302	4.43434	21.5262	4.21053e-06	9.56989e-06	Plasma	0.832935	0.674909	0.541899	0.425024
NASP	0.179115	6.48136	21.5547	4.26276e-06	9.6835e-06	Plasma	0.974276	0.924814	0.808194	0.736859
KCNQ3	0.347524	7.12734	21.5707	4.2638e-06	9.68458e-06	Plasma	0.975901	0.91932	0.837989	0.756638
INTS12	0.225473	5.90853	21.5469	4.2766e-06	9.70981e-06	Plasma	0.945013	0.855862	0.719739	0.632807
C11orf98	0.21954	5.23148	21.5244	4.3089e-06	9.78058e-06	Plasma	0.91881	0.807036	0.670391	0.554391
LIG4	0.227484	5.45418	21.513	4.34129e-06	9.85279e-06	Plasma	0.9278	0.827327	0.688082	0.579544
RNF139	0.181884	6.29458	21.5139	4.35118e-06	9.87394e-06	Plasma	0.969112	0.916139	0.797952	0.717242
KAT2A	0.236104	5.56248	21.5061	4.35693e-06	9.8857e-06	Plasma	0.925313	0.829502	0.671322	0.588466
DCAF10	0.214789	5.39702	21.5015	4.36622e-06	9.90285e-06	Plasma	0.927035	0.817697	0.690875	0.572235
PLOD3	0.193148	5.75155	21.5002	4.37674e-06	9.92541e-06	Plasma	0.949125	0.869145	0.710428	0.636246
RRP9	0.187895	6.291	21.4904	4.4032e-06	9.98148e-06	Plasma	0.960887	0.915168	0.77095	0.714877
WDR45	0.1922	6.04778	21.4774	4.43171e-06	1.00435e-05	Plasma	0.956871	0.888326	0.752328	0.669354
FANCL	0.259468	4.81341	21.4437	4.44701e-06	1.00742e-05	Plasma	0.894903	0.721276	0.607076	0.476567
CCDC115	0.200507	5.97938	21.4627	4.46315e-06	1.01094e-05	Plasma	0.956584	0.891077	0.744879	0.669354
CCDC61	0.170452	6.48223	21.4549	4.48202e-06	1.01495e-05	Plasma	0.970068	0.922562	0.794227	0.735408
RPL35	0.204464	5.6206	21.4278	4.53556e-06	1.02694e-05	Plasma	0.93172	0.852999	0.692737	0.617435
RBL2	0.219787	5.9258	21.4183	4.56051e-06	1.03231e-05	Plasma	0.945969	0.862379	0.724395	0.634849
AGPAT3	0.168635	7.3753	21.4177	4.56306e-06	1.03276e-05	Plasma	0.983647	0.958663	0.859404	0.825433
BTF3L4	0.194046	5.77232	21.4171	4.5641e-06	1.03286e-05	Plasma	0.948456	0.869652	0.722533	0.63845
CUTA	0.20783	6.08674	21.4158	4.57049e-06	1.03417e-05	Plasma	0.962418	0.897852	0.759777	0.68365
FOXP4	0.175288	6.79433	21.4132	4.57554e-06	1.03517e-05	Plasma	0.974945	0.9303	0.818436	0.754112
ZC3H14	0.220024	5.55104	21.398	4.60207e-06	1.04104e-05	Plasma	0.931529	0.840378	0.688082	0.601473
CLPX	0.192924	5.70036	21.3932	4.61858e-06	1.04464e-05	Plasma	0.943483	0.859937	0.712291	0.62281
P2RX7	0.23977	5.97345	21.3828	4.63712e-06	1.04869e-05	Plasma	0.943674	0.85851	0.6946	0.656777
TMEM98	0.342066	4.0618	21.2267	4.81768e-06	1.08838e-05	Plasma	0.742087	0.493302	0.439479	0.299688
CHIA	0.492012	2.76758	21.1631	4.84738e-06	1.09481e-05	Plasma	0.540021	0.314731	0.293296	0.167957
SOCS1	0.188092	6.2639	21.2852	4.8811e-06	1.10199e-05	Plasma	0.9628	0.909175	0.759777	0.707137
GOLGA6D	0.493641	2.42695	21.1251	4.94438e-06	1.11613e-05	Plasma	0.504734	0.260876	0.269088	0.136461
ZNF248	0.202153	5.48887	21.2444	4.97159e-06	1.12172e-05	Plasma	0.934494	0.842811	0.683426	0.597495
MIS18BP1	0.191856	5.91495	21.2478	4.97176e-06	1.12172e-05	Plasma	0.944535	0.883821	0.727188	0.66801
ZNF133	0.211666	5.39304	21.2413	4.9744e-06	1.12217e-05	Plasma	0.933537	0.826441	0.670391	0.574116
USF2	0.178364	6.58877	21.2343	5.00764e-06	1.12922e-05	Plasma	0.973893	0.930471	0.804469	0.752392
RBM15B	0.205949	5.8274	21.2329	5.00837e-06	1.12924e-05	Plasma	0.946447	0.875825	0.729981	0.646243
GPR55	0.25654	6.0571	21.235	5.00982e-06	1.12942e-05	Plasma	0.95754	0.850669	0.748603	0.639686
GNPTG	0.229917	5.34627	21.2173	5.03035e-06	1.1339e-05	Plasma	0.922157	0.814198	0.66946	0.568741
HP1BP3	0.183036	6.31492	21.2092	5.07206e-06	1.14309e-05	Plasma	0.969016	0.914454	0.783985	0.714554
CTC1	0.182954	6.39742	21.2033	5.08681e-06	1.14588e-05	Plasma	0.965286	0.915942	0.771881	0.722025
UQCR10	0.25001	5.12003	21.1812	5.10531e-06	1.1499e-05	Plasma	0.900545	0.797123	0.620112	0.543212
APEX1	0.212141	5.49852	21.1865	5.11565e-06	1.15207e-05	Plasma	0.935259	0.845803	0.701117	0.602225
MROH8	0.178083	6.18298	21.1773	5.15391e-06	1.16024e-05	Plasma	0.959357	0.904395	0.750466	0.698108
PSPC1	0.175954	6.10426	21.1596	5.20025e-06	1.17021e-05	Plasma	0.954672	0.890536	0.749534	0.676018
TIGD2	0.227646	5.40138	21.1311	5.25731e-06	1.18274e-05	Plasma	0.930286	0.831651	0.675047	0.585725
SNX5	0.177128	6.70236	21.1331	5.26895e-06	1.18521e-05	Plasma	0.974371	0.940488	0.818436	0.771042
ARRDC1	0.18524	6.85297	21.1289	5.27914e-06	1.18734e-05	Plasma	0.974849	0.945672	0.811918	0.788025
TBC1D10B	0.169131	6.84562	21.111	5.32661e-06	1.19755e-05	Plasma	0.97571	0.947839	0.821229	0.788778
ARL8B	0.200795	5.95384	21.0784	5.40905e-06	1.21577e-05	Plasma	0.938606	0.879961	0.705773	0.671773
PTPRN	0.193816	5.67994	21.0654	5.44524e-06	1.22374e-05	Plasma	0.944248	0.851185	0.72067	0.612974
ARMC3	0.290335	4.84122	21.0364	5.47214e-06	1.22947e-05	Plasma	0.876255	0.707786	0.594041	0.459529
ZG16	0.444977	2.82569	20.9177	5.49394e-06	1.2342e-05	Plasma	0.533901	0.339449	0.286778	0.183704
AHCY	0.17576	6.23831	21.0267	5.56008e-06	1.24825e-05	Plasma	0.958975	0.905788	0.76257	0.700849
E4F1	0.172084	6.1516	21.0027	5.6273e-06	1.26219e-05	Plasma	0.962035	0.903398	0.757914	0.696711
CRIPT	0.228552	5.21798	20.9751	5.6772e-06	1.27239e-05	Plasma	0.920819	0.80671	0.662011	0.552456
RPN1	0.155076	6.96178	20.9659	5.7301e-06	1.28391e-05	Plasma	0.978483	0.951123	0.833333	0.802483
XPOT	0.178507	6.04911	20.9322	5.83031e-06	1.30585e-05	Plasma	0.959357	0.893373	0.750466	0.675911
CYP20A1	0.171457	6.20088	20.8995	5.92768e-06	1.32645e-05	Plasma	0.96586	0.904851	0.777467	0.697409
G3BP2	0.145816	7.22296	20.8849	5.96721e-06	1.33513e-05	Plasma	0.982404	0.960778	0.857542	0.828227
ELOF1	0.216179	5.34041	20.8729	5.98495e-06	1.3388e-05	Plasma	0.924357	0.815797	0.674115	0.565731
TYMS	0.317479	4.27578	20.8181	6.02535e-06	1.34744e-05	Plasma	0.82232	0.608312	0.524209	0.379662
CFAP206	0.230319	4.78095	20.8308	6.05601e-06	1.35412e-05	Plasma	0.891652	0.720665	0.608939	0.471192
NLN	0.19687	6.64455	20.8543	6.06327e-06	1.35557e-05	Plasma	0.96959	0.932432	0.797952	0.757605
SPTY2D1	0.194784	5.7865	20.8321	6.1282e-06	1.3699e-05	Plasma	0.950846	0.87555	0.73743	0.647049
PPP1R13B	0.178258	6.5345	20.8306	6.1361e-06	1.37149e-05	Plasma	0.964139	0.914549	0.772812	0.719929
ERP44	0.170522	6.42187	20.7746	6.31248e-06	1.40982e-05	Plasma	0.968825	0.919776	0.790503	0.729227
DNAJC19	0.268194	4.34509	20.7082	6.3684e-06	1.42194e-05	Plasma	0.82997	0.668495	0.518622	0.410029
DYNC1LI1	0.181246	5.79581	20.7421	6.41344e-06	1.43144e-05	Plasma	0.948456	0.872636	0.725326	0.641675
TCN2	0.270154	5.66564	20.7189	6.42986e-06	1.43473e-05	Plasma	0.922636	0.796788	0.653631	0.594647
ZNF639	0.198426	5.42675	20.7314	6.43564e-06	1.43584e-05	Plasma	0.938797	0.824145	0.689944	0.577018
SRP19	0.251127	4.50155	20.6662	6.53849e-06	1.45765e-05	Plasma	0.856173	0.688235	0.556797	0.435397
RNF151	0.222221	5.28499	20.678	6.59601e-06	1.47028e-05	Plasma	0.925791	0.822357	0.662011	0.572987
PSD	0.16885	6.64944	20.6637	6.67431e-06	1.48716e-05	Plasma	0.96959	0.932002	0.791434	0.753682
ZFHX2	0.186866	6.21523	20.6475	6.73013e-06	1.49921e-05	Plasma	0.962035	0.8967	0.760708	0.689992
TAP2	0.192788	5.65468	20.6252	6.79721e-06	1.51396e-05	Plasma	0.945109	0.858183	0.718808	0.623294
MSL2	0.162209	6.75852	20.6244	6.80685e-06	1.51571e-05	Plasma	0.976571	0.942474	0.83054	0.775503
ORMDL1	0.190956	5.71363	20.6179	6.82511e-06	1.51958e-05	Plasma	0.947691	0.866858	0.714153	0.632592
ACTR1B	0.178994	6.15668	20.5976	6.90186e-06	1.53588e-05	Plasma	0.963469	0.905212	0.763501	0.696281
NUDT6	0.232647	4.80533	20.5509	6.98428e-06	1.55321e-05	Plasma	0.889835	0.734223	0.605214	0.482855
THAP11	0.206235	5.65591	20.5569	7.03537e-06	1.56417e-05	Plasma	0.929903	0.857409	0.70298	0.616737
CDH23	0.14241	9.35005	20.4931	7.26679e-06	1.61458e-05	Plasma	0.997322	0.994876	0.973929	0.970708
NT5DC2	0.184706	6.58121	20.4938	7.27156e-06	1.61543e-05	Plasma	0.970737	0.92858	0.807263	0.748791
TOX2	0.230862	7.3294	20.4966	7.2805e-06	1.61721e-05	Plasma	0.982595	0.949506	0.861266	0.805923
ADO	0.223366	5.11606	20.4759	7.29263e-06	1.61928e-05	Plasma	0.916611	0.794432	0.653631	0.537354
NMRK2	0.417316	3.05864	20.3622	7.32502e-06	1.62626e-05	Plasma	0.627235	0.359499	0.346369	0.199183
DDX54	0.175749	6.27894	20.455	7.41654e-06	1.64616e-05	Plasma	0.966243	0.907808	0.782123	0.706009
KIF11	0.193028	6.10216	20.4497	7.43393e-06	1.6498e-05	Plasma	0.961366	0.895333	0.769088	0.680587
ABCB10	0.176085	6.19993	20.4431	7.46129e-06	1.65566e-05	Plasma	0.95907	0.907731	0.763501	0.699129
HNRNPC	0.162554	6.7783	20.4337	7.49456e-06	1.6624e-05	Plasma	0.974754	0.942723	0.825885	0.780017
PAXBP1	0.192139	5.89475	20.4025	7.61063e-06	1.68728e-05	Plasma	0.945587	0.891559	0.713222	0.670966
PPP2R5B	0.161431	6.81445	20.394	7.64562e-06	1.6946e-05	Plasma	0.976666	0.943892	0.820298	0.778082
POP5	0.245501	4.6431	20.3648	7.64876e-06	1.69486e-05	Plasma	0.878646	0.722342	0.594041	0.462861
PHF1	0.182197	6.75732	20.3926	7.65163e-06	1.69528e-05	Plasma	0.978675	0.940883	0.840782	0.772654
WBP4	0.183003	6.2079	20.3857	7.68073e-06	1.70129e-05	Plasma	0.966051	0.908341	0.770019	0.705041
SLC26A2	0.177768	5.83985	20.3729	7.72612e-06	1.7109e-05	Plasma	0.949316	0.879995	0.713222	0.65323
CHADL	0.242753	4.97766	20.3502	7.74682e-06	1.71527e-05	Plasma	0.88993	0.744343	0.617318	0.495324
RBM23	0.1772	6.33749	20.3513	7.81474e-06	1.72964e-05	Plasma	0.964713	0.921031	0.763501	0.727615
MRPL53	0.246993	4.68052	20.3161	7.84746e-06	1.73666e-05	Plasma	0.880367	0.722324	0.592179	0.462646
SEC31A	0.161538	6.94882	20.3294	7.89785e-06	1.74714e-05	Plasma	0.977718	0.950796	0.839851	0.801677
CD151	0.203694	5.82917	20.3265	7.90899e-06	1.74938e-05	Plasma	0.945395	0.857169	0.717877	0.627002
CSPP1	0.16827	6.26935	20.3272	7.91069e-06	1.74953e-05	Plasma	0.966434	0.906931	0.774674	0.703859
ARHGAP44	0.3022	5.88205	20.3225	7.95782e-06	1.7595e-05	Plasma	0.935928	0.777572	0.696462	0.551972
PPP3CB	0.172436	5.96809	20.3046	7.99927e-06	1.76844e-05	Plasma	0.956488	0.888997	0.747672	0.666559
CRLF3	0.172944	6.4861	20.3002	8.01797e-06	1.77234e-05	Plasma	0.96433	0.92435	0.77095	0.739224
CHRM5	0.191674	6.01462	20.2833	8.08704e-06	1.78715e-05	Plasma	0.95142	0.870263	0.761639	0.644631
MDH2	0.207184	5.42449	20.2383	8.25054e-06	1.82212e-05	Plasma	0.921584	0.83313	0.667598	0.58766
DTWD1	0.196026	5.48884	20.2217	8.32429e-06	1.83817e-05	Plasma	0.938319	0.845175	0.702048	0.599054
SPEF1	0.227395	4.94399	20.1942	8.38112e-06	1.85024e-05	Plasma	0.907239	0.754419	0.634078	0.502096
TDG	0.202915	5.43679	20.2059	8.38931e-06	1.85181e-05	Plasma	0.930573	0.833938	0.675047	0.588251
PYCARD	0.271384	4.55026	20.161	8.41197e-06	1.85658e-05	Plasma	0.844984	0.6917	0.546555	0.446254
USP39	0.148949	6.94225	20.2005	8.42949e-06	1.86021e-05	Plasma	0.978579	0.948337	0.833333	0.79383
UTS2R	0.482763	2.68775	20.0786	8.43071e-06	1.86024e-05	Plasma	0.501291	0.312272	0.27095	0.169784
PPP1R9B	0.169174	6.84516	20.1852	8.49529e-06	1.87353e-05	Plasma	0.977049	0.939293	0.83054	0.778459
PHF23	0.184852	6.56462	20.1819	8.51167e-06	1.8769e-05	Plasma	0.969303	0.933128	0.790503	0.75395
ASTL	0.300409	4.52057	20.1219	8.59768e-06	1.8949e-05	Plasma	0.836569	0.646193	0.550279	0.406804
C3orf18	0.173307	6.61028	20.133	8.72405e-06	1.92128e-05	Plasma	0.972076	0.931108	0.806331	0.748253
PSMD2	0.19094	5.83266	20.1299	8.73443e-06	1.92332e-05	Plasma	0.951324	0.880631	0.731844	0.651994
ZNF844	0.260916	4.73541	20.0924	8.78488e-06	1.93393e-05	Plasma	0.874151	0.697073	0.568901	0.459744
C2orf66	0.691392	1.34227	19.9992	8.80481e-06	1.93807e-05	Plasma	0.256861	0.0984507	0.122905	0.0499301
ANKAR	0.204035	5.61276	20.0971	8.87373e-06	1.95299e-05	Plasma	0.935928	0.847943	0.703911	0.607976
VWA3A	0.286501	4.77385	20.0399	9.0232e-06	1.98487e-05	Plasma	0.836664	0.695448	0.555866	0.45136
GPR33	0.548932	2.9607	19.9625	9.0506e-06	1.99065e-05	Plasma	0.464665	0.334669	0.233706	0.196388
RNF141	0.210983	5.20673	20.0484	9.06464e-06	1.99348e-05	Plasma	0.920532	0.804276	0.657356	0.553961
B3GNT4	0.267857	4.4145	20.017	9.08153e-06	1.99694e-05	Plasma	0.829683	0.648557	0.523277	0.403311
SNX11	0.178774	6.12433	20.043	9.12811e-06	2.00693e-05	Plasma	0.961174	0.90173	0.758845	0.695045
HMGN2	0.182148	6.10713	20.0132	9.26837e-06	2.03698e-05	Plasma	0.954098	0.907361	0.732775	0.699613
ID1	0.245211	4.9109	19.9733	9.35538e-06	2.05558e-05	Plasma	0.899398	0.726297	0.612663	0.482586
KCNA5	0.551058	2.38867	19.8722	9.42296e-06	2.06938e-05	Plasma	0.528641	0.216108	0.258845	0.112759
OBP2A	0.520609	2.32806	19.8588	9.42562e-06	2.0697e-05	Plasma	0.460075	0.232435	0.232775	0.122917
GALT	0.172771	6.27492	19.9753	9.44934e-06	2.07464e-05	Plasma	0.966338	0.909407	0.777467	0.708911
PLK4	0.218137	5.0661	19.9549	9.48653e-06	2.08201e-05	Plasma	0.912116	0.786368	0.649907	0.528217
HCRT	0.263696	4.69274	19.9243	9.50484e-06	2.08576e-05	Plasma	0.853304	0.733785	0.554935	0.477642
TRMT1L	0.172803	6.26132	19.9427	9.60629e-06	2.10615e-05	Plasma	0.96653	0.912606	0.77095	0.711975
DVL3	0.206768	5.62204	19.9321	9.6413e-06	2.11329e-05	Plasma	0.93851	0.840876	0.689013	0.605396
MAP4K1	0.182606	6.2203	19.9213	9.70996e-06	2.1278e-05	Plasma	0.969207	0.901902	0.786778	0.691712
LRRC28	0.189121	6.50136	19.9147	9.74172e-06	2.13394e-05	Plasma	0.970546	0.91761	0.798883	0.734709
ARF4	0.176856	6.27159	19.8694	9.96929e-06	2.1824e-05	Plasma	0.958019	0.914471	0.755121	0.714124
PPP2R5E	0.161822	7.01157	19.8662	9.97939e-06	2.18434e-05	Plasma	0.976571	0.948535	0.824953	0.797055
MTA3	0.190372	7.13593	19.8617	1.00023e-05	2.18852e-05	Plasma	0.9803	0.940806	0.849162	0.791949
SRPRA	0.198946	5.70998	19.8551	1.00293e-05	2.1936e-05	Plasma	0.950655	0.868784	0.746741	0.63587
OAT	0.189862	5.63917	19.8548	1.00317e-05	2.19383e-05	Plasma	0.94004	0.856498	0.702048	0.61808
ISCA2	0.20056	6.05171	19.8239	1.01987e-05	2.22923e-05	Plasma	0.956202	0.902495	0.746741	0.686391
GYG1	0.206393	5.8093	19.81	1.02637e-05	2.24258e-05	Plasma	0.95362	0.859516	0.728119	0.626841
CORO1A	0.220663	6.41893	19.781	1.04135e-05	2.27416e-05	Plasma	0.968538	0.896631	0.792365	0.695958
ORMDL3	0.200492	5.86727	19.7689	1.04853e-05	2.28867e-05	Plasma	0.946352	0.870323	0.718808	0.639525
SRCIN1	0.204595	6.83967	19.7299	1.06943e-05	2.33281e-05	Plasma	0.972363	0.9352	0.810987	0.765398
HBS1L	0.18864	6.4605	19.7195	1.07521e-05	2.34454e-05	Plasma	0.965095	0.914093	0.784916	0.718639
MIA	0.237221	4.92483	19.6927	1.07666e-05	2.34741e-05	Plasma	0.895668	0.751874	0.615456	0.501451
TSTA3	0.199343	5.85822	19.7108	1.07974e-05	2.35383e-05	Plasma	0.948934	0.872146	0.713222	0.640815
PAXIP1	0.181432	5.97305	19.7017	1.08485e-05	2.36466e-05	Plasma	0.956584	0.884346	0.75419	0.659357
FOXJ1	0.230151	4.77333	19.6809	1.08558e-05	2.36596e-05	Plasma	0.873769	0.719169	0.587523	0.461142
RNPEP	0.202537	5.42726	19.6666	1.10126e-05	2.39953e-05	Plasma	0.929043	0.827172	0.675047	0.582984
GOPC	0.199138	5.31222	19.6545	1.10799e-05	2.41297e-05	Plasma	0.92713	0.819408	0.680633	0.569386
MTA2	0.177468	6.48921	19.6585	1.10903e-05	2.41493e-05	Plasma	0.970833	0.924135	0.789572	0.733957
EAPP	0.201224	5.27994	19.6463	1.1119e-05	2.42056e-05	Plasma	0.929234	0.813828	0.662942	0.564979
MYO18A	0.135116	8.01385	19.6463	1.11489e-05	2.42677e-05	Plasma	0.987568	0.979899	0.89851	0.900355
ATF4	0.193202	5.98203	19.6221	1.12945e-05	2.45753e-05	Plasma	0.953046	0.889392	0.743948	0.67188
SLC35B4	0.219598	5.39388	19.6077	1.13366e-05	2.46576e-05	Plasma	0.925026	0.832803	0.675047	0.585833
DNPEP	0.176068	7.10707	19.6119	1.13491e-05	2.46815e-05	Plasma	0.981257	0.955869	0.851955	0.812695
HIST1H1E	0.261176	4.97801	19.5904	1.13839e-05	2.47511e-05	Plasma	0.906761	0.768141	0.630354	0.513275
STX5	0.166708	6.48308	19.5954	1.14504e-05	2.48893e-05	Plasma	0.973224	0.928924	0.811918	0.74777
TMEM191C	0.339401	3.57175	19.4777	1.15983e-05	2.52077e-05	Plasma	0.736253	0.517118	0.431099	0.295012
ATE1	0.174376	6.38553	19.5383	1.17861e-05	2.56028e-05	Plasma	0.959549	0.911385	0.766294	0.717349
HAGHL	0.210306	5.94423	19.5284	1.18376e-05	2.57083e-05	Plasma	0.945587	0.878723	0.725326	0.653123
TLR3	0.400675	3.77299	19.4289	1.19196e-05	2.58766e-05	Plasma	0.735679	0.497472	0.411546	0.301247
BCAR3	0.152681	8.22264	19.5088	1.19523e-05	2.59441e-05	Plasma	0.991106	0.978231	0.916201	0.897184
SLC25A6	0.176389	6.56651	19.4505	1.23211e-05	2.67112e-05	Plasma	0.973128	0.932715	0.803538	0.752768
TMEM80	0.17675	7.00308	19.4296	1.24478e-05	2.69655e-05	Plasma	0.978101	0.953384	0.837989	0.804257
FRRS1	0.311537	4.73748	19.3895	1.24523e-05	2.69718e-05	Plasma	0.839438	0.676259	0.555866	0.452166
CLUH	0.17882	6.37551	19.4233	1.24932e-05	2.70572e-05	Plasma	0.965	0.912606	0.784916	0.714339
GLS	0.172814	6.64969	19.4209	1.25067e-05	2.70794e-05	Plasma	0.975041	0.931864	0.811918	0.758196
GPR155	0.183552	6.11104	19.3923	1.26897e-05	2.7455e-05	Plasma	0.961939	0.903914	0.76257	0.692196
ACTR6	0.191365	5.47504	19.3843	1.27183e-05	2.75134e-05	Plasma	0.927321	0.827662	0.688082	0.581049
MVK	0.160785	5.94662	19.3759	1.27931e-05	2.7662e-05	Plasma	0.95601	0.883864	0.740223	0.661131
PARP6	0.177062	6.14994	19.3719	1.28217e-05	2.77163e-05	Plasma	0.964904	0.90933	0.770019	0.701333
LEKR1	0.216896	6.12328	19.3661	1.28556e-05	2.77826e-05	Plasma	0.951898	0.883469	0.742086	0.673492
MRPL49	0.20209	5.41833	19.3432	1.29686e-05	2.80197e-05	Plasma	0.924453	0.827198	0.685289	0.581157
PRRC2B	0.137534	7.32003	19.3445	1.29925e-05	2.80679e-05	Plasma	0.982978	0.957554	0.86406	0.820649
GOLT1B	0.206517	5.19833	19.3255	1.30668e-05	2.8225e-05	Plasma	0.919384	0.804182	0.657356	0.554982
ABCC10	0.177745	5.82635	19.297	1.33115e-05	2.87319e-05	Plasma	0.949125	0.87537	0.726257	0.646458
SMIM8	0.226934	5.01968	19.2789	1.33544e-05	2.88208e-05	Plasma	0.913455	0.761521	0.640596	0.507793
HSP90AA1	0.16846	7.33239	19.2824	1.34082e-05	2.89333e-05	Plasma	0.984795	0.963159	0.872439	0.836182
KRBA1	0.195573	6.00164	19.2694	1.35043e-05	2.91371e-05	Plasma	0.95448	0.88377	0.749534	0.660325
GTF3A	0.202444	5.81554	19.2515	1.36133e-05	2.93612e-05	Plasma	0.949794	0.872945	0.721601	0.643072
HAUS4	0.225064	4.84575	19.2134	1.37267e-05	2.95911e-05	Plasma	0.880272	0.754213	0.591248	0.501451
UGDH	0.180043	5.8337	19.2363	1.37268e-05	2.95911e-05	Plasma	0.956297	0.873401	0.738361	0.645383
LTB4R2	0.214398	5.47041	19.2299	1.3746e-05	2.96288e-05	Plasma	0.929903	0.828616	0.696462	0.583736
ADGRE5	0.187762	6.8146	19.232	1.37608e-05	2.9657e-05	Plasma	0.977431	0.937874	0.836127	0.771364
ARMCX3	0.266665	3.95418	19.144	1.39363e-05	3.00277e-05	Plasma	0.802142	0.591633	0.504655	0.34978
RHPN1	0.17873	6.2321	19.1983	1.40017e-05	3.0165e-05	Plasma	0.958879	0.907636	0.756983	0.704611
LRRC61	0.269522	5.31513	19.1801	1.4039e-05	3.02388e-05	Plasma	0.909343	0.798843	0.648976	0.550306
DNAJC25	0.192662	5.45785	19.1866	1.40434e-05	3.02433e-05	Plasma	0.926939	0.849947	0.68622	0.603085
GNRH2	0.248971	4.53667	19.1352	1.42144e-05	3.05964e-05	Plasma	0.864684	0.674995	0.561453	0.42884
FAHD2A	0.219689	4.86321	19.1482	1.42262e-05	3.0618e-05	Plasma	0.887061	0.747919	0.598696	0.49785
ELMOD1	0.29922	4.53833	19.1246	1.42363e-05	3.06359e-05	Plasma	0.84661	0.661849	0.550279	0.427389
KIAA0895L	0.164159	6.34787	19.1527	1.43294e-05	3.08323e-05	Plasma	0.965765	0.915804	0.777467	0.721111
GPR137C	0.160059	6.23988	19.1455	1.43818e-05	3.09413e-05	Plasma	0.962322	0.909046	0.763501	0.70445
SVBP	0.211363	5.77783	19.1339	1.44565e-05	3.10941e-05	Plasma	0.949699	0.87359	0.72905	0.64189
MACC1	0.281321	5.62056	19.1184	1.44657e-05	3.11102e-05	Plasma	0.920627	0.772457	0.649907	0.572987
PGK1	0.200937	5.80257	19.107	1.46546e-05	3.15006e-05	Plasma	0.946543	0.876591	0.736499	0.648178
DCUN1D1	0.19018	5.67527	19.1029	1.46788e-05	3.15488e-05	Plasma	0.941953	0.856971	0.704842	0.623885
VAV1	0.186677	6.87798	19.0951	1.47469e-05	3.16833e-05	Plasma	0.977718	0.92846	0.826816	0.76916
PARP15	0.283752	5.24591	19.0658	1.48492e-05	3.18991e-05	Plasma	0.897007	0.772379	0.636872	0.527411
SP1	0.160614	7.21271	19.0806	1.48541e-05	3.19055e-05	Plasma	0.979918	0.962248	0.858473	0.83371
ZNF658	0.429112	2.8996	18.9671	1.49129e-05	3.20278e-05	Plasma	0.598546	0.364666	0.323091	0.198861
HDHD2	0.231813	4.87207	19.0429	1.50045e-05	3.22207e-05	Plasma	0.888113	0.752794	0.600559	0.496184
CCT7	0.175166	6.12198	19.0553	1.50544e-05	3.23237e-05	Plasma	0.961652	0.90492	0.761639	0.696012
HOXB8	0.350225	3.94209	18.9888	1.50683e-05	3.23495e-05	Plasma	0.785885	0.553365	0.485102	0.329302
SAMD15	0.225725	4.96213	19.033	1.51051e-05	3.24205e-05	Plasma	0.885053	0.761512	0.613594	0.505375
FTSJ1	0.247422	4.68041	19.0178	1.51587e-05	3.25315e-05	Plasma	0.864397	0.717794	0.580074	0.461249
PHYH	0.178607	6.10618	19.0406	1.51656e-05	3.25382e-05	Plasma	0.961557	0.901326	0.76257	0.687628
CAV2	0.257988	6.26686	19.0366	1.52033e-05	3.2615e-05	Plasma	0.950942	0.811894	0.736499	0.602816
SNURF	0.239097	4.59166	19.0086	1.52142e-05	3.26343e-05	Plasma	0.8687	0.696351	0.579143	0.441847
WHRN	0.183722	6.91575	19.0319	1.52298e-05	3.26596e-05	Plasma	0.972937	0.940625	0.811918	0.777545
RILP	0.18347	6.35126	18.9906	1.55575e-05	3.33499e-05	Plasma	0.963948	0.920438	0.77933	0.723315
GNAZ	0.190583	6.42756	18.966	1.57515e-05	3.37574e-05	Plasma	0.962035	0.906716	0.766294	0.705633
SPTSSA	0.180232	5.76861	18.9589	1.58008e-05	3.38589e-05	Plasma	0.945778	0.870538	0.717877	0.642803
ATP9B	0.145538	7.60114	18.9311	1.60217e-05	3.43194e-05	Plasma	0.984986	0.972092	0.874302	0.868591
MAD2L2	0.179619	5.92611	18.9149	1.61633e-05	3.46185e-05	Plasma	0.954098	0.874441	0.742086	0.648285
HNF1B	0.269606	5.07075	18.8738	1.63742e-05	3.50614e-05	Plasma	0.87243	0.727302	0.603352	0.490057
HIRIP3	0.195728	5.68372	18.8826	1.64178e-05	3.5146e-05	Plasma	0.951324	0.858716	0.723464	0.622272
KCTD18	0.197112	5.19077	18.8723	1.64468e-05	3.52038e-05	Plasma	0.915272	0.79616	0.639665	0.547189
SAMD11	0.238969	6.04322	18.8751	1.64928e-05	3.52935e-05	Plasma	0.947212	0.831453	0.711359	0.607331
CHCHD4	0.170242	6.05609	18.8702	1.65349e-05	3.53748e-05	Plasma	0.957254	0.9021	0.747672	0.687681
FBXO27	0.296144	4.84451	18.8371	1.66761e-05	3.56724e-05	Plasma	0.885531	0.691064	0.616387	0.451736
TUFM	0.1879	5.65834	18.8452	1.6732e-05	3.57875e-05	Plasma	0.944917	0.856894	0.725326	0.619693
TIGD5	0.182346	6.43896	18.8387	1.68029e-05	3.59303e-05	Plasma	0.967199	0.92092	0.787709	0.729765
CCNI	0.175437	6.13881	18.8261	1.69113e-05	3.61531e-05	Plasma	0.961174	0.898093	0.766294	0.682468
IRAK2	0.184398	7.53098	18.8229	1.6928e-05	3.61843e-05	Plasma	0.983552	0.965893	0.860335	0.85107
ZFP1	0.207741	5.32786	18.814	1.69675e-05	3.62599e-05	Plasma	0.925887	0.816511	0.672253	0.562937
RAB11B	0.164424	6.68644	18.8134	1.70169e-05	3.63609e-05	Plasma	0.978961	0.936352	0.83054	0.765774
C12orf66	0.201201	5.33491	18.7893	1.71627e-05	3.66632e-05	Plasma	0.911351	0.828126	0.666667	0.582715
FAM171A1	0.234496	6.3036	18.7627	1.74915e-05	3.73472e-05	Plasma	0.950559	0.860169	0.73743	0.646888
EBPL	0.213761	5.12202	18.6973	1.79635e-05	3.83359e-05	Plasma	0.917663	0.770875	0.655493	0.525099
URGCP	0.173036	6.22173	18.704	1.7994e-05	3.83916e-05	Plasma	0.958592	0.901644	0.748603	0.692089
EXOC6	0.166247	6.65441	18.7031	1.79976e-05	3.83943e-05	Plasma	0.970546	0.923413	0.799814	0.74003
HERC6	0.222436	5.53232	18.6913	1.80678e-05	3.85346e-05	Plasma	0.935928	0.83282	0.699255	0.593088
KHDC1L	0.653329	1.47224	18.5915	1.8102e-05	3.86029e-05	Plasma	0.288515	0.11335	0.139665	0.0570246
DOCK2	0.183702	7.84145	18.6825	1.81763e-05	3.87517e-05	Plasma	0.988142	0.9726	0.896648	0.874879
SUPT5H	0.150481	6.83801	18.6828	1.8182e-05	3.87591e-05	Plasma	0.977431	0.944142	0.823091	0.78163
CNTNAP1	0.258003	5.05757	18.632	1.85271e-05	3.94508e-05	Plasma	0.876638	0.724207	0.590317	0.484306
SLC25A35	0.179477	6.0494	18.6459	1.85301e-05	3.94522e-05	Plasma	0.95821	0.897784	0.74581	0.686445
GINS1	0.256736	4.64561	18.5997	1.87008e-05	3.97961e-05	Plasma	0.849479	0.705946	0.555866	0.456573
SURF1	0.223026	5.03434	18.6137	1.87072e-05	3.98047e-05	Plasma	0.890504	0.778664	0.61825	0.519134
NDUFS3	0.177834	5.63472	18.6198	1.87579e-05	3.99078e-05	Plasma	0.947308	0.858123	0.716015	0.621359
ALDH8A1	0.328615	3.82859	18.5537	1.87701e-05	3.99287e-05	Plasma	0.741991	0.503723	0.442272	0.298452
EIF2AK1	0.186231	5.66298	18.609	1.88524e-05	4.0094e-05	Plasma	0.943674	0.855776	0.712291	0.62195
SLC25A32	0.178424	5.7347	18.5954	1.89993e-05	4.03963e-05	Plasma	0.950751	0.870899	0.734637	0.634956
RAG1	0.202009	5.48985	18.5852	1.90705e-05	4.05327e-05	Plasma	0.933059	0.82976	0.668529	0.590078
NIPAL1	0.165842	6.34649	18.5637	1.93225e-05	4.10632e-05	Plasma	0.965765	0.914609	0.773743	0.718962
SOHLH2	0.42357	3.44872	18.4737	1.93377e-05	4.10906e-05	Plasma	0.64464	0.41638	0.382682	0.236698
ZNF213	0.183481	5.93034	18.5533	1.94191e-05	4.12533e-05	Plasma	0.947691	0.880554	0.709497	0.652693
ZFAND2B	0.17554	5.99599	18.5333	1.96211e-05	4.1667e-05	Plasma	0.957254	0.887819	0.749534	0.663979
SPRYD4	0.212693	5.13543	18.5178	1.96632e-05	4.17514e-05	Plasma	0.896242	0.794123	0.629423	0.542191
OSBPL2	0.150528	6.76699	18.5246	1.97043e-05	4.18334e-05	Plasma	0.977049	0.936008	0.817505	0.765345
SPSB1	0.212673	7.17128	18.5111	1.98643e-05	4.21576e-05	Plasma	0.97877	0.93269	0.832402	0.7647
TMEM106C	0.243802	4.53134	18.4798	1.98675e-05	4.21591e-05	Plasma	0.869657	0.69464	0.57635	0.433194
DBN1	0.191242	6.14964	18.5005	1.99515e-05	4.23114e-05	Plasma	0.957445	0.864219	0.750466	0.649414
UFSP1	0.192311	5.66291	18.4675	2.02717e-05	4.29639e-05	Plasma	0.9453	0.859318	0.695531	0.62109
NOL6	0.182717	5.5405	18.4471	2.0472e-05	4.33831e-05	Plasma	0.938223	0.848537	0.691806	0.607008
TEFM	0.260378	4.1985	18.3915	2.06309e-05	4.36978e-05	Plasma	0.822511	0.627167	0.52514	0.385628
RNASEK	0.203432	5.68297	18.4288	2.06701e-05	4.37653e-05	Plasma	0.937363	0.865758	0.704842	0.634365
INSIG1	0.174902	6.65004	18.4158	2.08279e-05	4.40832e-05	Plasma	0.972841	0.936765	0.809125	0.764592
PTGR2	0.175058	5.99905	18.4052	2.0936e-05	4.43066e-05	Plasma	0.955723	0.889908	0.743948	0.67661
C19orf48	0.194621	5.59771	18.395	2.10285e-05	4.44967e-05	Plasma	0.940614	0.852397	0.709497	0.610556
METTL25	0.169709	6.0103	18.3919	2.10831e-05	4.46014e-05	Plasma	0.956297	0.893476	0.756983	0.676771
UXT	0.232396	5.03904	18.3777	2.10975e-05	4.46263e-05	Plasma	0.901214	0.788294	0.641527	0.530367
SAYSD1	0.218371	5.28635	18.3786	2.11518e-05	4.47357e-05	Plasma	0.924261	0.803528	0.660149	0.553639
FEM1C	0.177469	5.98732	18.3841	2.1168e-05	4.47645e-05	Plasma	0.962991	0.890596	0.755121	0.672686
VCP	0.172207	6.13982	18.3765	2.12518e-05	4.49307e-05	Plasma	0.964521	0.903767	0.782123	0.692734
RTKN	0.226019	5.41301	18.3607	2.13751e-05	4.51748e-05	Plasma	0.921871	0.780478	0.66108	0.541331
EMILIN1	0.190148	6.18735	18.3511	2.15258e-05	4.54765e-05	Plasma	0.957254	0.901713	0.763501	0.692196
SMAD2	0.147469	6.8983	18.3436	2.16024e-05	4.56328e-05	Plasma	0.978961	0.94912	0.83892	0.794905
SESN1	0.174185	7.34263	18.3383	2.16547e-05	4.57375e-05	Plasma	0.983456	0.962764	0.861266	0.835161
CBX6	0.171364	6.29075	18.304	2.20496e-05	4.65489e-05	Plasma	0.962991	0.911884	0.790503	0.710846
SNN	0.187405	6.21951	18.2824	2.22893e-05	4.70318e-05	Plasma	0.960314	0.903613	0.756983	0.696012
ZMAT5	0.188047	5.94064	18.2511	2.26449e-05	4.77646e-05	Plasma	0.948742	0.880614	0.716015	0.657207
IFI27L1	0.20251	5.15577	18.227	2.28333e-05	4.81267e-05	Plasma	0.913359	0.797974	0.639665	0.542674
AL135791.1	0.18317	5.54213	18.2107	2.3087e-05	4.86496e-05	Plasma	0.934781	0.850187	0.687151	0.606794
CBX2	0.211094	5.21236	18.1805	2.3383e-05	4.92612e-05	Plasma	0.910395	0.796797	0.640596	0.54563
FN3K	0.228462	4.8892	18.1545	2.35911e-05	4.96936e-05	Plasma	0.877881	0.726907	0.582868	0.478233
TRIM69	0.182726	6.36439	18.1527	2.38138e-05	5.0132e-05	Plasma	0.963852	0.921349	0.772812	0.735784
RCSD1	0.189161	7.01097	18.1508	2.38281e-05	5.0156e-05	Plasma	0.978005	0.9417	0.839851	0.784317
PET117	0.217363	4.91313	18.1153	2.40824e-05	5.06727e-05	Plasma	0.891938	0.764117	0.615456	0.502365
ARHGAP40	0.247388	5.04721	18.1159	2.41317e-05	5.07683e-05	Plasma	0.880941	0.743664	0.620112	0.49656
CAGE1	0.193093	5.58197	18.1104	2.42783e-05	5.10537e-05	Plasma	0.928469	0.84067	0.684358	0.610609
TMPRSS12	0.337168	3.69006	18.0415	2.42971e-05	5.10871e-05	Plasma	0.705269	0.485633	0.40689	0.288778
EFNA1	0.259421	4.82664	18.091	2.43064e-05	5.11003e-05	Plasma	0.867553	0.673912	0.580074	0.441417
SLC35A4	0.188191	5.97	18.1018	2.44339e-05	5.13559e-05	Plasma	0.960314	0.892874	0.753259	0.67489
IL2RG	0.342051	4.06341	18.0399	2.44939e-05	5.14757e-05	Plasma	0.774409	0.558506	0.475791	0.336988
PPIA	0.161121	6.26409	18.06	2.49654e-05	5.24411e-05	Plasma	0.967008	0.913079	0.793296	0.71348
MYL6B	0.164318	6.27987	18.0537	2.50456e-05	5.25966e-05	Plasma	0.960218	0.911651	0.765363	0.708481
NDUFV3	0.14777	6.7516	17.9912	2.58487e-05	5.42305e-05	Plasma	0.97724	0.942947	0.834264	0.77905
C9orf40	0.207844	5.11204	17.9669	2.60425e-05	5.46171e-05	Plasma	0.906952	0.792584	0.643389	0.534774
ACY1	0.193283	5.4421	17.9679	2.61069e-05	5.47358e-05	Plasma	0.929234	0.830301	0.672253	0.585725
FAM199X	0.23006	4.70322	17.9473	2.61683e-05	5.48475e-05	Plasma	0.885627	0.725368	0.591248	0.471945
ZNF76	0.148631	6.37791	17.9569	2.63115e-05	5.51341e-05	Plasma	0.966816	0.919492	0.77933	0.728045
SEPSECS	0.208399	5.16264	17.9469	2.63194e-05	5.51441e-05	Plasma	0.915176	0.803537	0.642458	0.549769
WNT8B	0.228079	4.53743	17.8923	2.67888e-05	5.61138e-05	Plasma	0.847853	0.700891	0.552142	0.444212
CLPTM1	0.169098	6.48687	17.9099	2.6946e-05	5.64225e-05	Plasma	0.96586	0.916294	0.789572	0.718908
FGF22	0.208815	5.36784	17.8989	2.70272e-05	5.65858e-05	Plasma	0.931625	0.824171	0.689944	0.573955
RALBP1	0.156425	6.48553	17.8988	2.70996e-05	5.67304e-05	Plasma	0.969303	0.924479	0.791434	0.734709
AK7	0.160929	6.51887	17.8816	2.73369e-05	5.72063e-05	Plasma	0.968729	0.923301	0.784916	0.736859
VAC14	0.199893	7.78431	17.8564	2.77029e-05	5.79511e-05	Plasma	0.986994	0.962429	0.889199	0.845426
UHRF1BP1	0.181949	6.15536	17.8413	2.79023e-05	5.83541e-05	Plasma	0.952472	0.895454	0.748603	0.694346
MYNN	0.194628	5.47666	17.8283	2.80426e-05	5.8612e-05	Plasma	0.939084	0.840197	0.697393	0.596635
PAG1	0.180442	7.34133	17.8243	2.81349e-05	5.87835e-05	Plasma	0.982595	0.959944	0.865922	0.829034
UBP1	0.151917	6.75031	17.8136	2.82991e-05	5.9105e-05	Plasma	0.975901	0.94299	0.809125	0.78034
C1orf159	0.158973	6.60805	17.8099	2.83546e-05	5.92139e-05	Plasma	0.971502	0.930858	0.792365	0.748844
KIAA0513	0.170508	7.29379	17.7991	2.84994e-05	5.9509e-05	Plasma	0.97944	0.959781	0.843575	0.830055
USP8	0.169349	6.02772	17.7948	2.85707e-05	5.96434e-05	Plasma	0.95515	0.887509	0.746741	0.67317
CCNYL1	0.160724	6.30066	17.7931	2.86022e-05	5.97019e-05	Plasma	0.967582	0.915219	0.788641	0.72181
TRIB2	0.187818	6.30186	17.7909	2.86282e-05	5.9749e-05	Plasma	0.966816	0.891284	0.776536	0.676825
RIOK3	0.17965	5.6552	17.781	2.87461e-05	5.99878e-05	Plasma	0.94157	0.856464	0.701117	0.623831
RB1CC1	0.172475	5.96405	17.7516	2.92077e-05	6.09067e-05	Plasma	0.95448	0.883976	0.73743	0.664947
ASAH1	0.177289	5.88114	17.7318	2.94808e-05	6.14688e-05	Plasma	0.944344	0.882944	0.725326	0.666344
KCNC4	0.17005	6.73698	17.7266	2.95815e-05	6.16714e-05	Plasma	0.970929	0.934332	0.8054	0.758949
NUDT9	0.206384	4.87929	17.7103	2.96158e-05	6.17354e-05	Plasma	0.882184	0.750353	0.588454	0.491562
TMEM253	0.18789	5.42362	17.6991	2.99396e-05	6.23952e-05	Plasma	0.929138	0.837325	0.680633	0.592067
LYN	0.209623	7.53899	17.7012	3.00119e-05	6.25309e-05	Plasma	0.97944	0.936404	0.840782	0.819574
ETFBKMT	0.183948	5.63624	17.6878	3.0152e-05	6.28151e-05	Plasma	0.94989	0.849766	0.724395	0.610771
CYP51A1	0.171319	5.74335	17.6874	3.01683e-05	6.28415e-05	Plasma	0.950368	0.864735	0.722533	0.633828
CHEK2	0.166441	6.15913	17.6786	3.03218e-05	6.31459e-05	Plasma	0.962131	0.898299	0.76257	0.687144
RNASEH2B	0.185986	6.14455	17.6764	3.03354e-05	6.31591e-05	Plasma	0.955437	0.89989	0.734637	0.695152
MRPS10	0.244608	4.29046	17.638	3.03517e-05	6.31853e-05	Plasma	0.839916	0.652538	0.536313	0.403418
MMADHC	0.230471	4.76163	17.6468	3.05183e-05	6.35169e-05	Plasma	0.866883	0.743638	0.562384	0.48221
PDS5B	0.148919	6.816	17.6559	3.06649e-05	6.38142e-05	Plasma	0.97944	0.940823	0.842644	0.775718
MKRN2	0.182052	5.43008	17.6466	3.07564e-05	6.39737e-05	Plasma	0.932485	0.831316	0.68622	0.589111
TAF1	0.16276	6.42376	17.6489	3.07837e-05	6.40228e-05	Plasma	0.966816	0.91405	0.788641	0.719983
PEBP1	0.199026	5.10683	17.6377	3.08016e-05	6.40523e-05	Plasma	0.906379	0.799169	0.637803	0.543749
PPP1R15A	0.191596	6.06265	17.5777	3.19137e-05	6.62805e-05	Plasma	0.949221	0.896597	0.735568	0.685263
CCDC27	0.213352	5.18666	17.5579	3.21398e-05	6.67304e-05	Plasma	0.899589	0.774993	0.623836	0.524508
TAF1D	0.149501	6.39911	17.5162	3.29401e-05	6.83224e-05	Plasma	0.964713	0.918916	0.780261	0.726647
HMGCS1	0.187908	5.7523	17.5076	3.30684e-05	6.85758e-05	Plasma	0.945778	0.863772	0.721601	0.634043
DPF1	0.248892	5.06102	17.4821	3.33735e-05	6.92002e-05	Plasma	0.898346	0.715249	0.617318	0.476567
YWHAH	0.172691	6.22694	17.4899	3.33837e-05	6.9213e-05	Plasma	0.960314	0.910164	0.748603	0.710201
RPL10A	0.186859	5.50423	17.4766	3.35637e-05	6.95611e-05	Plasma	0.941092	0.842415	0.70298	0.597442
GATAD1	0.201488	4.94305	17.4525	3.38168e-05	7.00605e-05	Plasma	0.895859	0.768072	0.621974	0.509513
RAB10	0.148681	6.88996	17.4604	3.38826e-05	7.01882e-05	Plasma	0.977336	0.949335	0.837989	0.796517
IVD	0.164955	5.89127	17.4487	3.40858e-05	7.05839e-05	Plasma	0.95295	0.877029	0.739292	0.653875
CPEB3	0.147795	7.30304	17.4363	3.42937e-05	7.09972e-05	Plasma	0.980683	0.96046	0.850093	0.833118
DECR1	0.202816	5.35205	17.4265	3.43926e-05	7.11934e-05	Plasma	0.921775	0.817826	0.672253	0.571966
FEM1B	0.178308	5.87156	17.4239	3.45134e-05	7.14349e-05	Plasma	0.944822	0.885068	0.717877	0.665216
MASP2	0.280743	4.19461	17.3701	3.47295e-05	7.1865e-05	Plasma	0.782729	0.594771	0.481378	0.363216
SMARCD1	0.192542	5.28539	17.3918	3.50127e-05	7.24335e-05	Plasma	0.923401	0.799393	0.647114	0.549554
BEST4	0.226296	4.72726	17.342	3.56857e-05	7.37817e-05	Plasma	0.887444	0.702361	0.60149	0.450607
RNF135	0.20203	5.6312	17.3552	3.56926e-05	7.3787e-05	Plasma	0.919958	0.838486	0.662011	0.615447
MAP1LC3B	0.148883	7.44588	17.3142	3.6496e-05	7.54298e-05	Plasma	0.983169	0.967484	0.86406	0.850371
DLGAP5	0.207741	5.34108	17.306	3.65623e-05	7.55577e-05	Plasma	0.923687	0.809108	0.658287	0.564442
SLC39A8	0.172189	6.45493	17.308	3.66342e-05	7.56972e-05	Plasma	0.962896	0.918607	0.768156	0.73616
PFKL	0.156746	6.64978	17.3056	3.66745e-05	7.57714e-05	Plasma	0.973797	0.924255	0.804469	0.743309
FOXH1	0.193532	5.33853	17.2622	3.74131e-05	7.72325e-05	Plasma	0.917376	0.818703	0.664804	0.573256
NEO1	0.18907	6.26772	17.2543	3.76469e-05	7.76966e-05	Plasma	0.960314	0.877063	0.765363	0.665431
COPE	0.156489	6.14949	17.2315	3.80955e-05	7.85567e-05	Plasma	0.963661	0.904533	0.77095	0.694346
ELMOD2	0.192997	5.29932	17.2219	3.81743e-05	7.87002e-05	Plasma	0.923592	0.823303	0.667598	0.570085
SF3B5	0.214339	5.30795	17.1973	3.86562e-05	7.96843e-05	Plasma	0.918715	0.825091	0.6527	0.572503
HSPA5	0.180456	5.76156	17.1766	3.91553e-05	8.06938e-05	Plasma	0.94836	0.878542	0.724395	0.648339
LBR	0.17479	5.9636	17.1768	3.91659e-05	8.07059e-05	Plasma	0.955341	0.886727	0.739292	0.664356
FKBP2	0.165453	6.98379	17.1698	3.9302e-05	8.09767e-05	Plasma	0.980778	0.953014	0.853818	0.806944
ME2	0.169081	6.13872	17.1481	3.97479e-05	8.18758e-05	Plasma	0.954958	0.908135	0.741155	0.707836
UBA5	0.226363	4.75339	17.1273	3.9783e-05	8.19384e-05	Plasma	0.871856	0.715464	0.579143	0.463291
CEP83	0.174211	6.31262	17.1434	3.9849e-05	8.20645e-05	Plasma	0.966721	0.904318	0.770019	0.701602
RBM4B	0.189738	5.67808	17.1338	4.00158e-05	8.23883e-05	Plasma	0.949986	0.856515	0.719739	0.619746
VAMP1	0.172721	6.18382	17.1345	4.00277e-05	8.24029e-05	Plasma	0.95821	0.911265	0.760708	0.70746
FGF9	0.249361	5.22388	17.1074	4.04185e-05	8.31776e-05	Plasma	0.901501	0.777762	0.629423	0.520262
USP27X	0.260413	4.25936	17.0491	4.10737e-05	8.44655e-05	Plasma	0.809984	0.641284	0.506518	0.394443
SMPD4	0.168756	6.25764	17.0775	4.12142e-05	8.47444e-05	Plasma	0.962035	0.904275	0.770019	0.698323
KIF22	0.159907	6.39528	17.0599	4.15861e-05	8.54988e-05	Plasma	0.96959	0.918151	0.799814	0.722939
MRPL17	0.197949	5.5039	17.0204	4.23586e-05	8.70351e-05	Plasma	0.937267	0.850153	0.697393	0.604859
TSR3	0.248723	4.72106	16.9953	4.25365e-05	8.73798e-05	Plasma	0.870135	0.73136	0.579143	0.47619
CEP19	0.192431	5.43647	17.0109	4.25665e-05	8.74311e-05	Plasma	0.941188	0.834815	0.697393	0.583951
RNASEH1	0.185742	5.6131	17.0062	4.26961e-05	8.76763e-05	Plasma	0.947786	0.865414	0.716015	0.627969
ZNF202	0.224137	4.85921	16.9944	4.27143e-05	8.77032e-05	Plasma	0.899971	0.749553	0.613594	0.490702
CCHCR1	0.170069	5.85677	16.9902	4.30829e-05	8.84389e-05	Plasma	0.947977	0.876909	0.714153	0.648823
ZNF837	0.15655	6.43007	16.9765	4.33992e-05	8.90459e-05	Plasma	0.971311	0.922545	0.79702	0.733151
POMK	0.20027	5.54931	16.9542	4.37971e-05	8.98302e-05	Plasma	0.925887	0.835787	0.680633	0.603193
CHRNB1	0.198248	5.47614	16.9511	4.38835e-05	8.99967e-05	Plasma	0.938701	0.828779	0.687151	0.586639
FAM120AOS	0.169336	5.92485	16.9341	4.43428e-05	9.09278e-05	Plasma	0.949508	0.888567	0.730912	0.667634
LSM14B	0.160643	6.6345	16.9171	4.47342e-05	9.16867e-05	Plasma	0.97198	0.938837	0.792365	0.767709
GLYR1	0.139974	6.38164	16.9162	4.47601e-05	9.17289e-05	Plasma	0.970068	0.921066	0.785847	0.728206
MAT2B	0.18764	5.78076	16.9004	4.50971e-05	9.23976e-05	Plasma	0.948838	0.870925	0.712291	0.637644
CLDN25	0.595279	1.61981	16.81	4.52889e-05	9.27795e-05	Plasma	0.305537	0.127089	0.145251	0.0647641
RGMB	0.230994	5.6482	16.8861	4.53006e-05	9.27925e-05	Plasma	0.929138	0.818858	0.66946	0.586907
CALR	0.162824	6.3212	16.8812	4.55683e-05	9.33076e-05	Plasma	0.966625	0.918753	0.776536	0.725626
UBL4A	0.234474	4.66116	16.8463	4.59094e-05	9.39949e-05	Plasma	0.868796	0.711603	0.585661	0.455713
HMGXB4	0.191715	5.37307	16.8499	4.62068e-05	9.45812e-05	Plasma	0.917472	0.821128	0.657356	0.56987
BCL10	0.180796	6.12941	16.8145	4.71468e-05	9.64137e-05	Plasma	0.961366	0.9051	0.756983	0.697624
NUCB2	0.140674	6.98452	16.8021	4.74327e-05	9.69639e-05	Plasma	0.980492	0.947022	0.844507	0.791949
MAD2L1	0.200917	5.28618	16.7948	4.7478e-05	9.7045e-05	Plasma	0.923209	0.827662	0.664804	0.571966
SCARF1	0.21634	5.68684	16.7977	4.74988e-05	9.7076e-05	Plasma	0.928851	0.831109	0.691806	0.602386
FOXRED1	0.17891	5.7793	16.7722	4.81502e-05	9.83257e-05	Plasma	0.953715	0.875903	0.753259	0.647533
JADE3	0.241421	5.56987	16.7481	4.86489e-05	9.93205e-05	Plasma	0.929521	0.76741	0.684358	0.537461
MRPS25	0.196853	5.34407	16.7467	4.86984e-05	9.94098e-05	Plasma	0.922636	0.803898	0.676909	0.553531
MRFAP1	0.202766	5.14714	16.7257	4.91424e-05	0.000100304	Plasma	0.909917	0.79414	0.647114	0.538697
RAD51AP1	0.236517	4.93317	16.7102	4.92397e-05	0.000100491	Plasma	0.872143	0.775604	0.598696	0.521337
IKZF5	0.194298	5.58012	16.7148	4.95585e-05	0.000101118	Plasma	0.936502	0.849147	0.674115	0.604052
CLCN2	0.151268	6.40833	16.7032	4.99156e-05	0.000101822	Plasma	0.96653	0.917764	0.785847	0.720896
IQGAP2	0.190432	7.88053	16.675	5.06691e-05	0.000103335	Plasma	0.988429	0.975703	0.901304	0.885306
CCNG1	0.201587	4.97475	16.6286	5.15568e-05	0.000105108	Plasma	0.909056	0.781897	0.655493	0.522788
SRR	0.16126	5.85513	16.63	5.18084e-05	0.000105608	Plasma	0.95362	0.877287	0.738361	0.65108
TCTN1	0.176708	5.98698	16.6103	5.23285e-05	0.000106631	Plasma	0.953141	0.875224	0.729981	0.652639
UFC1	0.238988	4.57652	16.5861	5.23543e-05	0.000106671	Plasma	0.867553	0.696033	0.560521	0.443674
MIF	0.185053	5.58994	16.6016	5.25282e-05	0.000107012	Plasma	0.937841	0.85066	0.702048	0.609803
NDUFB10	0.18791	5.33995	16.5768	5.31318e-05	0.000108204	Plasma	0.92933	0.823647	0.666667	0.575621
AGRP	0.361837	3.45633	16.5066	5.32187e-05	0.000108368	Plasma	0.690733	0.453977	0.397579	0.263517
HSD17B4	0.193134	5.70658	16.5296	5.45057e-05	0.000110949	Plasma	0.942335	0.849267	0.706704	0.6155
TMED2	0.18711	5.22991	16.5233	5.45744e-05	0.000111063	Plasma	0.907526	0.805661	0.646182	0.552564
PRELID1	0.203388	5.33136	16.5201	5.4682e-05	0.000111255	Plasma	0.923114	0.810131	0.662942	0.563528
LGALS14	0.611195	1.73832	16.4391	5.48284e-05	0.000111527	Plasma	0.31204	0.147104	0.154562	0.075567
RPL36A	0.263548	3.94075	16.468	5.48785e-05	0.000111616	Plasma	0.766759	0.594934	0.460894	0.352843
TSEN34	0.155301	7.69971	16.5165	5.48936e-05	0.000111633	Plasma	0.989768	0.975093	0.90689	0.877566
PDXP	0.164157	6.0091	16.517	5.49083e-05	0.00011165	Plasma	0.955341	0.897508	0.747672	0.680049
NT5DC3	0.176184	6.15372	16.5068	5.51966e-05	0.000112215	Plasma	0.961079	0.891688	0.752328	0.684295
DUSP19	0.264764	3.90412	16.4618	5.51994e-05	0.000112215	Plasma	0.769628	0.53274	0.479516	0.316403
NYX	0.301969	4.31635	16.4648	5.53229e-05	0.00011244	Plasma	0.819164	0.627261	0.512104	0.390842
NUP133	0.177631	5.54954	16.4992	5.5345e-05	0.000112472	Plasma	0.939658	0.840025	0.706704	0.603354
UQCRQ	0.196492	5.1324	16.4691	5.60268e-05	0.00011383	Plasma	0.909726	0.802101	0.64432	0.550844
TBCA	0.157023	6.44409	16.4618	5.64878e-05	0.00011474	Plasma	0.964043	0.91626	0.77933	0.72009
PTPRC	0.243243	6.77556	16.4614	5.66637e-05	0.000115084	Plasma	0.971885	0.920816	0.804469	0.751532
PHOSPHO2	0.233897	4.77325	16.434	5.68316e-05	0.000115411	Plasma	0.878742	0.736992	0.598696	0.478287
NPC2	0.167754	6.2417	16.4444	5.69947e-05	0.000115729	Plasma	0.961366	0.917334	0.76257	0.715737
YIPF5	0.223455	4.74438	16.422	5.71676e-05	0.000116052	Plasma	0.884192	0.733673	0.602421	0.472751
ARL2BP	0.172983	5.57142	16.4218	5.75962e-05	0.000116867	Plasma	0.938701	0.852105	0.699255	0.613673
YY1	0.130899	7.11869	16.4186	5.77301e-05	0.000117125	Plasma	0.981735	0.956754	0.851955	0.815113
SNRNP70	0.162984	6.19687	16.3862	5.8724e-05	0.000119085	Plasma	0.960218	0.908496	0.760708	0.70144
MTX2	0.21959	4.62109	16.3528	5.91466e-05	0.000119928	Plasma	0.876925	0.696644	0.592179	0.444265
RBM8A	0.16705	6.09662	16.367	5.92952e-05	0.000120216	Plasma	0.958975	0.895204	0.750466	0.681554
CCL25	0.279231	4.07741	16.3074	5.95799e-05	0.00012075	Plasma	0.776035	0.569933	0.46648	0.353542
POLE4	0.199555	5.4513	16.3384	6.00658e-05	0.000121692	Plasma	0.939371	0.836973	0.708566	0.593196
MED11	0.191441	5.48819	16.3304	6.02908e-05	0.000122105	Plasma	0.928182	0.848365	0.66946	0.614587
ORAI3	0.172816	5.91612	16.33	6.04047e-05	0.000122307	Plasma	0.941092	0.86145	0.708566	0.640277
XRCC6	0.153264	6.46386	16.3157	6.0884e-05	0.000123263	Plasma	0.968538	0.925562	0.804469	0.738095
TMEM150B	0.287737	5.21305	16.2848	6.11469e-05	0.000123766	Plasma	0.852539	0.750499	0.553073	0.53343
SPAG8	0.232257	4.87734	16.2726	6.18361e-05	0.000125102	Plasma	0.892799	0.737972	0.622905	0.484897
RUNDC3A	0.215387	5.05328	16.2588	6.23686e-05	0.00012615	Plasma	0.897485	0.76024	0.611732	0.511824
DUSP28	0.162362	6.50085	16.2455	6.31157e-05	0.000127633	Plasma	0.970929	0.931254	0.799814	0.749113
MRPS18B	0.170948	6.31238	16.2434	6.31857e-05	0.000127728	Plasma	0.967295	0.917953	0.780261	0.719445
ZNF143	0.135432	6.84713	16.2356	6.34247e-05	0.000128196	Plasma	0.975232	0.947314	0.828678	0.790121
TMEM179B	0.184035	5.58128	16.2282	6.36044e-05	0.000128529	Plasma	0.934972	0.849216	0.701117	0.607385
NAP1L4	0.144157	6.58048	16.2288	6.36569e-05	0.00012862	Plasma	0.972267	0.928537	0.803538	0.747823
NCAPG2	0.155947	6.52794	16.224	6.38159e-05	0.000128911	Plasma	0.971789	0.931684	0.794227	0.751048
TMEM41A	0.189726	5.0572	16.1595	6.56873e-05	0.000132644	Plasma	0.898441	0.781304	0.620112	0.52913
IL27RA	0.191786	5.62072	16.1531	6.60853e-05	0.000133417	Plasma	0.934589	0.83883	0.697393	0.598463
IQSEC3	0.260711	6.68573	16.16	6.62241e-05	0.000133681	Plasma	0.963948	0.887466	0.772812	0.71047
TMEM218	0.185339	5.65182	16.1382	6.66171e-05	0.000134459	Plasma	0.948264	0.866815	0.698324	0.632269
TGFB1	0.12974	7.99944	16.1285	6.69809e-05	0.000135146	Plasma	0.990437	0.980036	0.91527	0.898259
PEX10	0.167499	6.47063	16.1145	6.75076e-05	0.000136161	Plasma	0.970259	0.920111	0.795158	0.729388
HNRNPD	0.156516	6.17268	16.0953	6.81791e-05	0.000137483	Plasma	0.961748	0.906854	0.756052	0.70058
ZNF644	0.158356	6.24269	16.0927	6.82712e-05	0.000137636	Plasma	0.961174	0.908788	0.758845	0.706439
OVCA2	0.18976	5.36566	16.0848	6.84102e-05	0.000137901	Plasma	0.921584	0.816089	0.667598	0.569279
MKRN2OS	0.175115	5.5506	16.0828	6.85446e-05	0.000138155	Plasma	0.940614	0.842321	0.707635	0.60545
GOSR2	0.188356	5.59758	16.077	6.87198e-05	0.000138476	Plasma	0.928182	0.832468	0.680633	0.594271
TMEM116	0.157443	6.70992	16.0726	6.897e-05	0.000138964	Plasma	0.973989	0.932629	0.819367	0.756369
ARTN	0.264526	4.265	16.0367	6.89942e-05	0.000138997	Plasma	0.789997	0.602268	0.492551	0.375632
KAT5	0.164139	6.04741	16.0714	6.90147e-05	0.000139014	Plasma	0.956202	0.899649	0.742086	0.688434
SEC23B	0.154149	6.12516	16.0712	6.90191e-05	0.000139014	Plasma	0.95362	0.90271	0.74581	0.691981
BTNL3	0.529311	2.32242	15.991	6.90666e-05	0.000139094	Plasma	0.456919	0.224482	0.233706	0.118886
MED16	0.191915	6.52179	16.0498	6.97878e-05	0.0001405	Plasma	0.971215	0.916526	0.794227	0.720789
SNX2	0.169413	5.75355	16.0388	7.01155e-05	0.00014114	Plasma	0.946734	0.871492	0.711359	0.64404
NXPE4	0.46407	2.41895	15.9514	7.04355e-05	0.000141767	Plasma	0.476905	0.239356	0.242086	0.126518
NMT2	0.151519	6.79685	16.0261	7.06309e-05	0.000142144	Plasma	0.9803	0.940049	0.837058	0.770934
RECQL4	0.17664	5.6648	15.991	7.18887e-05	0.000144659	Plasma	0.943865	0.844427	0.705773	0.609642
PMF1	0.167857	6.20685	15.9894	7.1987e-05	0.000144823	Plasma	0.963661	0.910637	0.767225	0.708051
BOD1	0.184733	5.31932	15.9804	7.21569e-05	0.000145114	Plasma	0.923974	0.824842	0.682495	0.57288
CMC4	0.204128	5.14797	15.9627	7.27319e-05	0.000146236	Plasma	0.9278	0.799711	0.672253	0.548909
NAB2	0.158405	6.92979	15.9611	7.30241e-05	0.000146806	Plasma	0.977814	0.94746	0.829609	0.789745
EIF3K	0.158158	6.16151	15.9592	7.31123e-05	0.000146966	Plasma	0.964139	0.896907	0.772812	0.685908
ORC4	0.157235	6.09828	15.9511	7.34191e-05	0.000147566	Plasma	0.965095	0.898222	0.774674	0.68451
ZNF671	0.267984	4.0998	15.9098	7.36211e-05	0.000147955	Plasma	0.807784	0.61059	0.498138	0.363055
METTL5	0.235218	4.3663	15.9136	7.38109e-05	0.000148319	Plasma	0.836186	0.670722	0.536313	0.412501
RSBN1L	0.143857	6.50671	15.9404	7.38254e-05	0.000148331	Plasma	0.96959	0.926061	0.79702	0.742341
MKKS	0.170465	5.84656	15.9265	7.43344e-05	0.000149319	Plasma	0.948742	0.879445	0.722533	0.654413
MRPL44	0.19826	4.9609	15.8592	7.6506e-05	0.000153538	Plasma	0.901693	0.780814	0.621974	0.523595
CRKL	0.151892	6.14478	15.8659	7.67107e-05	0.000153931	Plasma	0.961844	0.904369	0.774674	0.696926
ANKRD36	0.20053	5.22948	15.8487	7.71612e-05	0.000154817	Plasma	0.925313	0.807526	0.668529	0.552134
CCDC90B	0.18353	5.70553	15.8526	7.71839e-05	0.000154844	Plasma	0.94004	0.866093	0.695531	0.630603
DTX1	0.259374	6.15708	15.8593	7.72464e-05	0.000154933	Plasma	0.950559	0.863651	0.730912	0.639794
SOX5	0.281889	6.09647	15.8553	7.74692e-05	0.000155344	Plasma	0.949508	0.838099	0.744879	0.61808
ITM2A	0.357827	3.22659	15.7767	7.76893e-05	0.000155767	Plasma	0.602085	0.378344	0.344507	0.20703
TMEM189	0.153758	6.66243	15.8327	7.80192e-05	0.00015641	Plasma	0.977431	0.935578	0.816574	0.762012
HIST2H2BE	0.198984	6.35437	15.8275	7.82375e-05	0.000156829	Plasma	0.968251	0.91736	0.786778	0.721541
C12orf57	0.183874	5.72847	15.8263	7.82459e-05	0.000156829	Plasma	0.944726	0.855587	0.706704	0.626303
RBAK	0.209547	4.9049	15.7827	7.95124e-05	0.00015933	Plasma	0.887922	0.766077	0.60149	0.508653
DCAF8	0.155342	5.99462	15.7942	7.95883e-05	0.000159445	Plasma	0.954767	0.888438	0.741155	0.668655
ZNF688	0.185096	5.46099	15.7897	7.96599e-05	0.00015957	Plasma	0.939371	0.836878	0.693669	0.587069
B3GALT4	0.181789	5.49896	15.7837	7.99073e-05	0.000160028	Plasma	0.933155	0.828642	0.692737	0.58809
GNG3	0.174358	5.56755	15.7702	8.04978e-05	0.000161192	Plasma	0.943865	0.849121	0.699255	0.609105
FAM24B	0.254405	4.58384	15.7328	8.13492e-05	0.00016284	Plasma	0.865162	0.693798	0.569832	0.434
TECPR2	0.150312	6.94718	15.7431	8.16933e-05	0.00016351	Plasma	0.971407	0.942766	0.81378	0.784532
DEFB1	0.537516	2.28645	15.6698	8.17254e-05	0.000163555	Plasma	0.394568	0.216899	0.218808	0.120176
ZNF555	0.161642	5.84828	15.7405	8.1798e-05	0.000163681	Plasma	0.948456	0.877149	0.736499	0.651295
SMYD2	0.167209	5.89636	15.7394	8.18509e-05	0.000163768	Plasma	0.950177	0.872154	0.72905	0.644631
HELLS	0.22241	5.38521	15.7212	8.24346e-05	0.000164898	Plasma	0.917567	0.793753	0.673184	0.555842
NELFA	0.131409	6.60256	15.7212	8.26316e-05	0.000165273	Plasma	0.968251	0.929517	0.787709	0.747017
PIGW	0.185519	5.3777	15.7144	8.27422e-05	0.000165475	Plasma	0.928373	0.831935	0.668529	0.583898
ZNF830	0.243782	4.13238	15.6772	8.29935e-05	0.000165958	Plasma	0.802238	0.626513	0.492551	0.379179
RPUSD4	0.192716	5.13975	15.6945	8.34932e-05	0.000166919	Plasma	0.907622	0.799728	0.641527	0.541116
ZNF318	0.140743	6.50024	15.6941	8.37914e-05	0.000167495	Plasma	0.968442	0.924625	0.790503	0.737343
VTN	0.23211	4.99915	15.679	8.40172e-05	0.000167908	Plasma	0.900067	0.747687	0.621043	0.495593
KIAA2026	0.141501	6.63566	15.6804	8.43787e-05	0.000168611	Plasma	0.97724	0.931813	0.824022	0.754434
ZNF710	0.152704	7.83934	15.675	8.45803e-05	0.000168994	Plasma	0.986038	0.970785	0.886406	0.876814
CETN3	0.190914	5.37101	15.6705	8.46668e-05	0.000169147	Plasma	0.919958	0.830078	0.658287	0.580619
EBP	0.240128	4.33673	15.6285	8.53485e-05	0.00017045	Plasma	0.834178	0.650672	0.545624	0.401645
HIST1H2BF	0.261352	5.12464	15.6331	8.59016e-05	0.000171535	Plasma	0.904657	0.757738	0.639665	0.518112
MRPL55	0.188575	5.69048	15.6404	8.60694e-05	0.00017183	Plasma	0.943674	0.863153	0.701117	0.627593
ATIC	0.193669	5.38754	15.6345	8.62092e-05	0.000172069	Plasma	0.928756	0.824833	0.660149	0.578147
CALCB	0.182431	6.0773	15.6248	8.68285e-05	0.000173245	Plasma	0.95668	0.882411	0.751397	0.661722
ENTPD1	0.246575	7.50276	15.6219	8.72924e-05	0.00017413	Plasma	0.982117	0.949773	0.859404	0.829087
DNAJC21	0.170079	6.1384	15.6087	8.75596e-05	0.000174643	Plasma	0.963278	0.901566	0.759777	0.692787
RANBP10	0.137786	6.95632	15.5915	8.83144e-05	0.000176108	Plasma	0.977049	0.947314	0.837058	0.789584
PDCD10	0.16879	6.17764	15.5805	8.88343e-05	0.000177124	Plasma	0.95668	0.902512	0.76257	0.694131
BDH2	0.259344	4.02598	15.5412	8.89135e-05	0.000177261	Plasma	0.782825	0.592398	0.468343	0.357788
YTHDC1	0.183966	5.42353	15.5722	8.9097e-05	0.000177586	Plasma	0.926652	0.830757	0.676909	0.582876
NUP35	0.219275	4.49199	15.5445	8.94533e-05	0.000178255	Plasma	0.84508	0.675132	0.566108	0.424863
NAA10	0.23108	4.9616	15.5564	8.94703e-05	0.000178268	Plasma	0.900067	0.756964	0.620112	0.50559
ECHDC3	0.232457	5.13359	15.5491	8.98729e-05	0.000179029	Plasma	0.895381	0.759139	0.638734	0.517844
PLCG1	0.152387	7.14945	15.5553	8.99673e-05	0.000179196	Plasma	0.980874	0.941064	0.849162	0.783134
NOTUM	0.219546	5.1679	15.5457	9.00843e-05	0.000179409	Plasma	0.896433	0.776601	0.642458	0.526282
UBXN4	0.154393	6.02565	15.5497	9.02601e-05	0.000179717	Plasma	0.961557	0.894534	0.760708	0.678706
SURF4	0.167169	6.17873	15.5479	9.03434e-05	0.000179862	Plasma	0.958592	0.900148	0.758845	0.691605
DHX35	0.167515	6.23356	15.5306	9.11542e-05	0.000181414	Plasma	0.964713	0.901326	0.769088	0.693647
INTS6	0.129864	7.09213	15.5167	9.17759e-05	0.000182609	Plasma	0.981639	0.955619	0.857542	0.811835
RGS16	0.205572	5.33984	15.5092	9.20041e-05	0.000183042	Plasma	0.925696	0.806796	0.667598	0.560034
LIX1L	0.162826	5.72899	15.5046	9.23424e-05	0.000183694	Plasma	0.941188	0.858673	0.709497	0.621735
HDAC6	0.158073	6.07909	15.4912	9.30195e-05	0.000185019	Plasma	0.967582	0.899022	0.785847	0.689079
SUCLG2	0.157687	6.83612	15.4901	9.30547e-05	0.000185068	Plasma	0.972937	0.934641	0.808194	0.762281
LIN7C	0.209228	4.79004	15.47	9.3364e-05	0.00018564	Plasma	0.888018	0.744102	0.607076	0.481834
FAM200A	0.166923	5.58738	15.4804	9.34355e-05	0.000185761	Plasma	0.933442	0.856868	0.690875	0.618188
GPR135	0.215269	4.81078	15.4634	9.37628e-05	0.00018639	Plasma	0.878359	0.687969	0.594041	0.446254
PRDX6	0.168327	5.8332	15.4572	9.46398e-05	0.000188068	Plasma	0.951324	0.879101	0.729981	0.652693
FAM162A	0.182812	5.65176	15.4533	9.47822e-05	0.00018833	Plasma	0.939849	0.861175	0.706704	0.628131
ATP6V1E1	0.173529	5.49953	15.4432	9.51836e-05	0.000189084	Plasma	0.923974	0.842527	0.673184	0.604805
MRFAP1L1	0.234653	4.48095	15.4241	9.52242e-05	0.000189142	Plasma	0.865449	0.687307	0.562384	0.433624
YWHAB	0.158155	6.00103	15.4439	9.53047e-05	0.000189281	Plasma	0.948647	0.893038	0.738361	0.675535
LY75	0.176053	6.20498	15.4367	9.56263e-05	0.000189838	Plasma	0.954958	0.894112	0.748603	0.690046
GUF1	0.215209	4.84299	15.4241	9.56293e-05	0.000189838	Plasma	0.877498	0.760472	0.581937	0.500322
MSH3	0.154625	6.87241	15.4189	9.65304e-05	0.000191516	Plasma	0.976188	0.93624	0.827747	0.767172
FBL	0.178315	5.40285	15.3714	9.87811e-05	0.000195891	Plasma	0.93392	0.823526	0.695531	0.578846
LHB	0.249858	4.11321	15.3352	9.90507e-05	0.000196403	Plasma	0.811227	0.600806	0.506518	0.363109
CIC	0.124758	8.30478	15.3602	9.94571e-05	0.000197187	Plasma	0.993784	0.984748	0.942272	0.920241
MMP23B	0.262	5.1592	15.3393	0.000100127	0.000198446	Plasma	0.892512	0.6963	0.621974	0.459099
BBIP1	0.155206	6.51216	15.3347	0.000100831	0.000199726	Plasma	0.971885	0.928623	0.810056	0.743147
CCDC65	0.181989	5.46545	15.3249	0.000101238	0.000200511	Plasma	0.931912	0.80462	0.674115	0.559981
CXCL10	0.652194	2.17884	15.2669	0.000101284	0.000200578	Plasma	0.347136	0.21144	0.167598	0.117167
UBE3D	0.170785	6.00632	15.3085	0.000102198	0.000202364	Plasma	0.960314	0.882514	0.758845	0.663549
DAZAP2	0.147662	6.47401	15.3083	0.000102213	0.00020237	Plasma	0.973415	0.922321	0.804469	0.737343
AOC3	0.372683	3.42124	15.252	0.000102277	0.000202475	Plasma	0.665392	0.395978	0.374302	0.224712
SPIN4	0.270417	3.65643	15.2451	0.000102893	0.000203601	Plasma	0.760352	0.518536	0.442272	0.298398
CDCA4	0.159895	6.43306	15.2955	0.000102893	0.000203601	Plasma	0.967677	0.924917	0.786778	0.734011
OSGEP	0.175949	5.59016	15.2577	0.000104807	0.000207245	Plasma	0.937745	0.853497	0.706704	0.614157
JADE2	0.132101	7.41033	15.2347	0.000106122	0.000209726	Plasma	0.98336	0.962179	0.860335	0.834462
REPS2	0.212901	6.03345	15.23	0.000106378	0.000210208	Plasma	0.944822	0.850617	0.707635	0.638181
TLL2	0.189192	6.47861	15.2231	0.000106788	0.000210969	Plasma	0.959453	0.893321	0.763501	0.702784
FLAD1	0.17625	5.26149	15.1962	0.000108039	0.000213318	Plasma	0.921775	0.813304	0.66108	0.563635
NXPH3	0.245403	4.7643	15.1819	0.000108256	0.000213723	Plasma	0.863728	0.683034	0.564246	0.443137
GPATCH1	0.192209	5.17125	15.1747	0.000109186	0.000215396	Plasma	0.903414	0.777306	0.634078	0.527142
ARHGAP42	0.254095	6.68915	15.1779	0.000109699	0.000216373	Plasma	0.951133	0.845407	0.76257	0.64979
CCDC87	0.198546	4.86936	15.125	0.000111706	0.000220179	Plasma	0.90284	0.764195	0.630354	0.499839
GDF9	0.182549	5.21854	15.1065	0.000113082	0.000222791	Plasma	0.912308	0.811748	0.650838	0.563904
KDM5D	1.12915	2.38494	15.0389	0.000113582	0.000223725	Plasma	0.173759	0.15774	0.150838	0.0947544
RPL7A	0.190546	5.0315	15.0914	0.000113866	0.000224233	Plasma	0.894807	0.776266	0.60149	0.521498
CEP250	0.141653	6.55058	15.0966	0.000114005	0.000224454	Plasma	0.970642	0.922923	0.801676	0.739815
YIPF6	0.235046	4.44213	15.0528	0.000115154	0.00022664	Plasma	0.817921	0.666827	0.507449	0.418467
DPY19L1	0.161742	6.43696	15.0755	0.000115256	0.000226814	Plasma	0.970737	0.920584	0.802607	0.727561
TMEM187	0.178471	6.69186	15.0748	0.000115289	0.000226852	Plasma	0.973511	0.935269	0.817505	0.760454
KDM1A	0.170027	5.47152	15.0675	0.000115587	0.000227413	Plasma	0.936502	0.826854	0.687151	0.58508
PPP1R10	0.149053	6.79353	15.0559	0.000116412	0.000228985	Plasma	0.979344	0.943144	0.832402	0.77776
CALHM3	0.299965	3.45024	14.9969	0.000116606	0.00022934	Plasma	0.668643	0.444812	0.376164	0.256691
TARS	0.165789	5.62912	15.0247	0.000118195	0.000232306	Plasma	0.939179	0.853575	0.679702	0.621574
MBOAT7	0.139154	7.80747	15.0244	0.000118276	0.00023244	Plasma	0.990341	0.97744	0.913408	0.885736
ADPRM	0.203021	5.02326	15.0081	0.000118801	0.000233418	Plasma	0.902553	0.777891	0.636872	0.521928
SMARCC1	0.135907	6.95422	15.0157	0.000118845	0.000233477	Plasma	0.972172	0.943557	0.812849	0.786305
RPL22L1	0.205407	4.67276	14.9984	0.000118914	0.000233587	Plasma	0.884957	0.722135	0.580074	0.465549
MLEC	0.156584	6.5516	15.0075	0.000119375	0.000234465	Plasma	0.974562	0.929878	0.816574	0.748737
SYNC	0.239344	4.89311	14.9825	0.000119809	0.000235264	Plasma	0.848618	0.666741	0.560521	0.440396
LSM10	0.191305	5.06374	14.9919	0.000119852	0.00023532	Plasma	0.887731	0.777753	0.606145	0.52784
CES4A	0.236866	4.81625	14.9831	0.000120131	0.000235843	Plasma	0.871952	0.709729	0.575419	0.46141
UNC50	0.195799	5.05213	14.9859	0.000120205	0.00023596	Plasma	0.893755	0.782284	0.621974	0.527518
LRRC75B	0.235586	4.74784	14.9739	0.000120496	0.000236505	Plasma	0.859424	0.675691	0.556797	0.443029
CDCA3	0.151036	6.77465	14.9881	0.00012056	0.000236603	Plasma	0.976858	0.939387	0.829609	0.77002
SMIM15	0.238095	4.44122	14.9548	0.00012095	0.000237288	Plasma	0.840872	0.695113	0.532588	0.442922
FAAP100	0.158679	5.95973	14.9664	0.000121923	0.000239142	Plasma	0.953333	0.873366	0.732775	0.650704
RRS1	0.194772	5.19006	14.9589	0.000121981	0.000239228	Plasma	0.903988	0.805583	0.636872	0.553639
ARFIP1	0.147991	6.24589	14.9564	0.000122574	0.000240337	Plasma	0.959836	0.907817	0.759777	0.707675
MPC2	0.164589	6.30668	14.9532	0.000122772	0.000240698	Plasma	0.963661	0.91258	0.77095	0.711061
AKR1B1	0.213664	5.5779	14.9471	0.000122806	0.000240738	Plasma	0.928469	0.84067	0.680633	0.608943
BCS1L	0.19898	4.82391	14.9302	0.000123469	0.000241982	Plasma	0.881993	0.743139	0.604283	0.48522
CHD4	0.152737	6.41383	14.93	0.000124254	0.000243409	Plasma	0.966243	0.908479	0.771881	0.706815
ALDH16A1	0.148398	7.04414	14.9257	0.000124496	0.000243856	Plasma	0.979344	0.949988	0.836127	0.797162
BORCS8	0.159884	6.11872	14.9153	0.000125201	0.000245208	Plasma	0.960218	0.899262	0.765363	0.686015
RHBDD3	0.161857	5.95145	14.9056	0.00012582	0.000246394	Plasma	0.951611	0.886761	0.735568	0.663334
LACTB2	0.170935	5.43999	14.8905	0.000126604	0.0002479	Plasma	0.924835	0.837472	0.6946	0.595131
C2orf42	0.129468	6.84972	14.8909	0.000126766	0.000248189	Plasma	0.976571	0.943067	0.828678	0.782382
TMEM63C	0.185264	6.638	14.8702	0.000128135	0.000250698	Plasma	0.966434	0.915185	0.785847	0.726862
RGS14	0.156605	6.26599	14.8596	0.000128857	0.000252054	Plasma	0.962418	0.90271	0.767225	0.692949
LZTS3	0.1719	5.58867	14.8466	0.000129623	0.000253524	Plasma	0.933729	0.838787	0.6946	0.596635
SURF2	0.194309	5.05416	14.8391	0.000129679	0.000253605	Plasma	0.888304	0.779309	0.61825	0.519779
RAD54L	0.155501	5.92489	14.8261	0.000131088	0.000256302	Plasma	0.952663	0.88236	0.743017	0.65839
C10orf95	0.190303	5.7279	14.8028	0.000132468	0.000258941	Plasma	0.941761	0.863015	0.702048	0.636569
MLYCD	0.177163	5.52883	14.8006	0.000132721	0.000259377	Plasma	0.927704	0.833353	0.668529	0.593464
ANGPTL1	0.410878	2.78019	14.7354	0.000132911	0.000259718	Plasma	0.533136	0.297381	0.275605	0.163281
LY6G6F	0.335465	3.0695	14.7345	0.000132969	0.000259803	Plasma	0.589557	0.373538	0.316574	0.209395
IL11	0.29861	4.09036	14.7561	0.000133291	0.000260403	Plasma	0.770584	0.557801	0.469274	0.338977
SPINK2	0.331103	3.58356	14.7337	0.000134068	0.00026189	Plasma	0.677058	0.455791	0.395717	0.260669
RPF1	0.235693	4.12676	14.7468	0.000134496	0.000262668	Plasma	0.802238	0.614098	0.5	0.370257
HCN3	0.179497	5.40465	14.7715	0.000134651	0.000262939	Plasma	0.934302	0.824524	0.679702	0.576212
CATSPERG	0.139296	7.08799	14.771	0.000134853	0.000263304	Plasma	0.979344	0.952903	0.8473	0.804848
ZNF251	0.156343	5.81031	14.7683	0.000135049	0.000263657	Plasma	0.948934	0.867632	0.72067	0.639525
NDUFAF4	0.201719	4.99693	14.7527	0.000135645	0.000264732	Plasma	0.906092	0.772663	0.646182	0.51392
STXBP6	0.262542	6.31373	14.7533	0.000136468	0.000266218	Plasma	0.947499	0.827851	0.719739	0.634634
TERF2IP	0.14506	6.24871	14.7407	0.000137028	0.000267278	Plasma	0.958688	0.904137	0.746741	0.699076
POU3F2	0.280236	3.78302	14.6884	0.000137685	0.000268531	Plasma	0.751458	0.512991	0.451583	0.298022
TGS1	0.161009	5.53833	14.7076	0.000139273	0.000271535	Plasma	0.935163	0.836517	0.681564	0.601419
ALYREF	0.181472	5.50397	14.7029	0.000139528	0.000272001	Plasma	0.940423	0.837403	0.708566	0.59771
SLC4A2	0.134434	6.86334	14.7027	0.000139717	0.000272339	Plasma	0.975519	0.946282	0.828678	0.784962
NME6	0.186934	5.06566	14.672	0.000141427	0.000275548	Plasma	0.899111	0.781587	0.63594	0.526443
TTLL12	0.149945	6.4412	14.6755	0.000141724	0.000276095	Plasma	0.965478	0.921341	0.77933	0.72998
LZTS2	0.147509	6.56638	14.6738	0.000141837	0.000276283	Plasma	0.968347	0.9257	0.793296	0.740406
PPM1B	0.136684	7.07565	14.6725	0.0001419	0.000276375	Plasma	0.982309	0.955018	0.862197	0.815543
BEST2	0.260055	4.07396	14.6253	0.000142959	0.000278345	Plasma	0.775461	0.580602	0.485102	0.354509
DXO	0.172904	5.74777	14.6512	0.000143439	0.000279198	Plasma	0.944344	0.868689	0.719739	0.636999
RASSF2	0.162808	7.0124	14.6517	0.000143446	0.000279198	Plasma	0.976666	0.94084	0.831471	0.787757
ZBTB37	0.151736	6.44892	14.632	0.000144942	0.000282045	Plasma	0.971502	0.919063	0.801676	0.728636
OLA1	0.139035	6.31903	14.6203	0.000145837	0.00028369	Plasma	0.96653	0.916655	0.794227	0.720413
IER5L	0.176394	6.12711	14.6178	0.000146015	0.000284006	Plasma	0.955915	0.905435	0.75419	0.699506
GUK1	0.14347	6.76296	14.5818	0.000148737	0.00028917	Plasma	0.975519	0.939456	0.827747	0.770504
GPR3	0.2066	5.19859	14.5765	0.000148819	0.000289297	Plasma	0.910012	0.769147	0.64432	0.526174
SH3YL1	0.17392	5.65613	14.5792	0.000148877	0.000289377	Plasma	0.939945	0.848494	0.710428	0.606955
SMC4	0.172874	5.85733	14.563	0.000150188	0.000291859	Plasma	0.949699	0.871587	0.727188	0.646404
TMPRSS11E	0.326418	3.51855	14.502	0.000151158	0.000293644	Plasma	0.683179	0.442422	0.403166	0.251532
DTD1	0.158556	6.9269	14.5476	0.000151387	0.000294056	Plasma	0.974754	0.938777	0.809125	0.773621
GOLGA2	0.14245	6.39867	14.5431	0.000151776	0.000294761	Plasma	0.96806	0.922691	0.787709	0.731592
UBE2M	0.156283	6.44216	14.5429	0.000151784	0.000294761	Plasma	0.968155	0.924883	0.792365	0.732022
TEKT5	0.274888	5.08092	14.524	0.000152378	0.00029588	Plasma	0.874247	0.716134	0.581006	0.485704
DNAJC14	0.146408	6.00477	14.5342	0.000152457	0.000296001	Plasma	0.95821	0.896477	0.743948	0.682576
HACL1	0.148341	5.92804	14.5303	0.000152773	0.000296577	Plasma	0.954958	0.881207	0.736499	0.65581
SETD5	0.132505	7.31368	14.5233	0.000153274	0.000297485	Plasma	0.983074	0.964174	0.858473	0.840858
USE1	0.183572	5.09636	14.515	0.000153482	0.000297857	Plasma	0.90351	0.783917	0.619181	0.529829
CCNJ	0.187206	5.02431	14.4872	0.000155661	0.000301916	Plasma	0.899493	0.772663	0.620112	0.518704
RRAGB	0.204004	4.80345	14.4758	0.000156284	0.000303089	Plasma	0.888591	0.742279	0.605214	0.481941
GPRC5D	0.452436	2.43026	14.4172	0.000156574	0.000303618	Plasma	0.481113	0.250628	0.238361	0.134903
IFNGR2	0.156995	6.86637	14.4438	0.000159721	0.000309476	Plasma	0.966051	0.91951	0.783054	0.77045
CDC14B	0.178288	6.4581	14.4273	0.000161119	0.000312067	Plasma	0.963087	0.895454	0.776536	0.69225
TBC1D15	0.169601	5.54403	14.4163	0.00016189	0.000313502	Plasma	0.935641	0.837575	0.680633	0.59814
HRH3	0.241821	4.25947	14.387	0.000162614	0.000314869	Plasma	0.816582	0.604753	0.511173	0.368967
SLC38A3	0.243992	4.64396	14.3816	0.000163776	0.000317012	Plasma	0.843837	0.666432	0.548417	0.423089
SCGB1C1	0.553808	1.64338	14.3309	0.000164067	0.000317539	Plasma	0.32581	0.149752	0.160149	0.0743309
EEF2K	0.151298	6.61772	14.389	0.00016437	0.000318091	Plasma	0.969877	0.927712	0.801676	0.748414
SRSF11	0.151009	5.98833	14.3822	0.000164949	0.000319139	Plasma	0.951324	0.890897	0.744879	0.672955
ZNF385C	0.164958	6.53563	14.3779	0.000165318	0.000319817	Plasma	0.963469	0.906957	0.771881	0.721434
TUT1	0.149183	6.10271	14.3771	0.000165389	0.000319919	Plasma	0.957732	0.894766	0.752328	0.677577
GLOD5	0.392545	2.53628	14.2979	0.000166677	0.000322303	Plasma	0.544229	0.270772	0.274674	0.145007
OTOP3	0.30437	3.77728	14.3163	0.000166793	0.00032249	Plasma	0.676485	0.500095	0.407821	0.297216
FKBP10	0.196078	5.22676	14.355	0.00016686	0.000322571	Plasma	0.903223	0.76686	0.64432	0.516231
CEP55	0.176267	5.59786	14.3571	0.000166872	0.000322571	Plasma	0.934398	0.859266	0.685289	0.622487
MSTO1	0.217215	4.37965	14.3314	0.000167411	0.000323576	Plasma	0.852156	0.681237	0.545624	0.425347
KCTD20	0.162508	6.04717	14.3315	0.000169316	0.000327185	Plasma	0.957254	0.892152	0.748603	0.679028
RWDD2B	0.228177	4.46305	14.3117	0.000169344	0.000327203	Plasma	0.819069	0.682844	0.529795	0.429754
CRLF1	0.152197	6.72208	14.3259	0.000169824	0.000328092	Plasma	0.97571	0.934848	0.820298	0.760131
RGS3	0.123756	7.90937	14.3234	0.000169976	0.00032835	Plasma	0.989385	0.971705	0.904097	0.871977
PYCR2	0.162235	5.52233	14.3214	0.000170055	0.000328465	Plasma	0.940996	0.849104	0.715084	0.607116
SCAMP1	0.145515	6.05405	14.3194	0.000170401	0.000329059	Plasma	0.946447	0.894293	0.722533	0.679566
PACSIN1	0.184541	6.21095	14.3113	0.000171139	0.000330412	Plasma	0.958975	0.885369	0.748603	0.66715
GFI1B	0.144495	6.11097	14.2995	0.000172178	0.00033238	Plasma	0.958305	0.894121	0.753259	0.677523
TSC1	0.150696	5.91101	14.2762	0.000174249	0.000336264	Plasma	0.945109	0.880425	0.716946	0.65581
INSM1	0.406252	3.12803	14.2102	0.000175168	0.000337924	Plasma	0.565076	0.354538	0.295158	0.208212
PHTF2	0.14272	6.98266	14.2579	0.000175903	0.000339305	Plasma	0.977144	0.948862	0.832402	0.79598
VMA21	0.21394	4.54228	14.2367	0.000176334	0.000340051	Plasma	0.860763	0.704992	0.565177	0.44792
RETSAT	0.162046	5.50286	14.2511	0.000176349	0.000340051	Plasma	0.935259	0.845012	0.697393	0.599269
CNIH1	0.185855	5.22907	14.2437	0.000176744	0.00034072	Plasma	0.914603	0.808188	0.653631	0.555681
HYAL3	0.148072	6.79458	14.2488	0.000176744	0.00034072	Plasma	0.97724	0.943583	0.827747	0.782758
AHSA1	0.190635	5.61373	14.2476	0.000176755	0.00034072	Plasma	0.942718	0.852449	0.711359	0.609857
GPR176	0.181893	6.12802	14.238	0.000177658	0.000342421	Plasma	0.950273	0.869076	0.732775	0.650973
FKBP4	0.190812	5.94238	14.2382	0.000177726	0.000342514	Plasma	0.948264	0.873796	0.725326	0.649629
UTP20	0.191432	5.32835	14.2319	0.000178037	0.000343037	Plasma	0.918906	0.807406	0.659218	0.560303
MRPL14	0.162603	5.847	14.2199	0.000179397	0.00034558	Plasma	0.953141	0.878095	0.74581	0.649629
WHAMM	0.159797	5.67423	14.2044	0.000180774	0.000348155	Plasma	0.943865	0.859473	0.700186	0.623186
SAA1	0.416745	2.63814	14.1432	0.000180882	0.000348324	Plasma	0.481113	0.299109	0.258845	0.164087
PRR12	0.129354	7.03906	14.2022	0.000181043	0.000348595	Plasma	0.97944	0.950057	0.841713	0.796034
ANXA5	0.192678	5.78618	14.1806	0.000182829	0.000351956	Plasma	0.939753	0.865147	0.697393	0.646028
PPP1R3D	0.183168	5.42085	14.1596	0.000184891	0.000355686	Plasma	0.923783	0.837781	0.662942	0.594862
C2CD2L	0.139408	6.65568	14.1599	0.0001851	0.000356049	Plasma	0.972363	0.936318	0.808194	0.767763
HEMK1	0.140666	7.12239	14.1543	0.000185599	0.00035689	Plasma	0.982595	0.955267	0.861266	0.81334
SPATA2	0.170698	5.4181	14.1489	0.000185908	0.000357413	Plasma	0.922636	0.827103	0.670391	0.582715
AMFR	0.153719	6.07577	14.1244	0.000188527	0.000362399	Plasma	0.95668	0.892212	0.758845	0.677792
ACBD7	0.231835	4.19112	14.0996	0.000188595	0.000362488	Plasma	0.827484	0.60115	0.513966	0.361174
TRMT12	0.200918	4.62027	14.1079	0.000188777	0.000362757	Plasma	0.866692	0.706247	0.578212	0.452703
SLC39A9	0.16189	5.64979	14.1106	0.000189783	0.000364586	Plasma	0.93086	0.853033	0.685289	0.62066
MPEG1	0.39658	3.82142	14.059	0.000190115	0.000365166	Plasma	0.628192	0.489305	0.351024	0.302752
QRICH2	0.192577	5.66366	14.1044	0.000190393	0.000365618	Plasma	0.919002	0.832433	0.678771	0.595991
UBXN2A	0.125488	6.70406	14.1051	0.000190424	0.000365623	Plasma	0.975614	0.93551	0.816574	0.766581
TRIM73	0.710173	1.14593	14.0565	0.000190438	0.000365623	Plasma	0.208186	0.0859928	0.0949721	0.0409008
DNAH8	0.207208	6.21855	14.1027	0.000190893	0.000366457	Plasma	0.950559	0.880055	0.742086	0.671611
UBQLN4	0.139076	6.33918	14.0982	0.000191134	0.000366879	Plasma	0.963278	0.919063	0.783985	0.721918
LRRC31	0.298058	3.91743	14.052	0.000191457	0.000367458	Plasma	0.730037	0.525939	0.43203	0.313017
HIBCH	0.151022	6.41474	14.0913	0.000191812	0.000368057	Plasma	0.966721	0.908126	0.777467	0.716812
ANKRD52	0.158368	5.58413	14.0646	0.000194349	0.0003728	Plasma	0.931433	0.834617	0.689944	0.597227
TRIAP1	0.215536	4.33719	14.0464	0.00019441	0.000372874	Plasma	0.841159	0.652289	0.539106	0.403956
TPR	0.153671	6.14995	14.0622	0.000194732	0.000373452	Plasma	0.962513	0.906759	0.769088	0.698538
HEXIM2	0.158907	6.14107	14.0485	0.000196119	0.000376069	Plasma	0.965095	0.905057	0.781192	0.694292
CAPN1	0.160268	5.94134	14.0364	0.000197348	0.000378384	Plasma	0.953141	0.86427	0.743017	0.638987
C5orf15	0.184169	5.16516	14.0267	0.000197775	0.00037916	Plasma	0.908195	0.796427	0.653631	0.544502
PNP	0.198228	4.99424	14.0102	0.000199152	0.000381758	Plasma	0.893468	0.764367	0.61825	0.51478
VPS18	0.157704	5.96881	14.0122	0.000199808	0.000382931	Plasma	0.948551	0.891043	0.721601	0.673922
COQ4	0.175991	5.287	13.9907	0.000201737	0.000386498	Plasma	0.924739	0.810492	0.668529	0.560948
SSNA1	0.185377	5.42014	13.9825	0.000202681	0.000388215	Plasma	0.934111	0.83098	0.692737	0.58293
TAF6L	0.134696	6.51291	13.9841	0.000202782	0.000388327	Plasma	0.968251	0.929328	0.784916	0.745458
UBE2O	0.149737	6.53439	13.9786	0.000203357	0.000389342	Plasma	0.965382	0.918211	0.780261	0.729173
U2AF1L4	0.164053	6.31252	13.9665	0.000204646	0.000391722	Plasma	0.963852	0.917162	0.776536	0.717833
SLC18B1	0.253783	4.60688	13.9411	0.000204812	0.000391998	Plasma	0.851296	0.696884	0.550279	0.445448
CENPQ	0.201497	4.53935	13.9477	0.000205002	0.000392273	Plasma	0.868414	0.701398	0.582868	0.444104
TOX	0.199311	7.24954	13.9656	0.000205147	0.000392508	Plasma	0.984795	0.934469	0.871508	0.773245
CRAT	0.138393	6.59189	13.9531	0.000206067	0.000394181	Plasma	0.971407	0.933498	0.796089	0.750941
RWDD1	0.174699	5.56911	13.9439	0.000206923	0.000395774	Plasma	0.94377	0.85115	0.702048	0.605074
NIPA2	0.160057	5.95827	13.9365	0.000207839	0.000397393	Plasma	0.952472	0.88996	0.738361	0.66887
PRKACA	0.133273	7.00973	13.9294	0.000208583	0.000398728	Plasma	0.980205	0.954433	0.841713	0.809255
MXI1	0.144844	7.51907	13.9246	0.000209065	0.00039956	Plasma	0.984986	0.968593	0.874302	0.854026
TP53	0.139562	6.38743	13.9178	0.00020989	0.000401049	Plasma	0.96739	0.920412	0.782123	0.725841
NTF4	0.344225	3.11171	13.8606	0.000210133	0.000401423	Plasma	0.596634	0.371251	0.328678	0.208374
SF3B4	0.187961	5.04642	13.8846	0.000212738	0.00040604	Plasma	0.914316	0.784889	0.642458	0.527088
FBXO33	0.138956	6.24904	13.8862	0.000213369	0.0004072	Plasma	0.966721	0.914059	0.780261	0.71348
AGBL5	0.143112	6.44425	13.8801	0.000214034	0.000408424	Plasma	0.963087	0.913044	0.775605	0.719607
ELAC2	0.159893	5.69496	13.8667	0.000215463	0.000411013	Plasma	0.939371	0.85937	0.687151	0.62582
MBIP	0.225275	4.2513	13.8367	0.000216019	0.000412028	Plasma	0.82012	0.654524	0.523277	0.400301
C8orf58	0.181216	6.01842	13.861	0.000216115	0.000412074	Plasma	0.949986	0.877837	0.727188	0.660378
AP5S1	0.156412	5.99384	13.8596	0.000216317	0.000412415	Plasma	0.95754	0.892728	0.743948	0.674836
PRSS33	0.27832	3.71705	13.8058	0.0002177	0.000414914	Plasma	0.689203	0.517522	0.407821	0.304364
BCAS2	0.190937	4.86644	13.8264	0.000218961	0.000417178	Plasma	0.891078	0.757635	0.607076	0.497151
BET1	0.19496	4.85955	13.8275	0.000219041	0.000417266	Plasma	0.894425	0.735797	0.621974	0.478018
RRM2	0.183394	5.5364	13.8295	0.000219535	0.00041808	Plasma	0.936215	0.837987	0.693669	0.60072
IRF2BPL	0.163003	6.25286	13.8312	0.000219551	0.00041808	Plasma	0.963278	0.909665	0.77095	0.701494
YAF2	0.141799	5.92792	13.8132	0.000221602	0.00042179	Plasma	0.951898	0.877889	0.742086	0.656025
RAP2C	0.199272	4.74914	13.8008	0.000221656	0.000421846	Plasma	0.877403	0.734817	0.596834	0.480544
ACTR3C	0.218698	5.51818	13.8072	0.000221817	0.000422107	Plasma	0.922062	0.825452	0.668529	0.585618
HAUS1	0.199545	4.65429	13.7927	0.000222497	0.000423353	Plasma	0.864397	0.709101	0.558659	0.456036
ZC2HC1B	0.254696	4.43846	13.7704	0.000224019	0.000426147	Plasma	0.822607	0.627038	0.514898	0.395249
CASP5	0.332805	3.27043	13.7377	0.000224039	0.000426147	Plasma	0.645214	0.425631	0.3473	0.245136
NUBP2	0.146618	6.29788	13.7778	0.000225729	0.00042919	Plasma	0.962418	0.915675	0.778399	0.715737
ANKHD1	0.119252	6.91381	13.7773	0.000225739	0.00042919	Plasma	0.978101	0.949403	0.834264	0.797538
TNFRSF18	0.237476	4.82145	13.7553	0.000227226	0.000431828	Plasma	0.859998	0.682973	0.587523	0.448243
EMC7	0.180922	5.1136	13.7581	0.00022742	0.000432148	Plasma	0.911829	0.802823	0.662011	0.544179
IER5	0.161918	5.98751	13.7582	0.000227996	0.000433196	Plasma	0.956393	0.891636	0.766294	0.679136
AKAP1	0.145075	6.43715	13.7306	0.000231334	0.000439246	Plasma	0.966912	0.920249	0.786778	0.728367
PARG	0.213825	4.73704	13.7104	0.00023208	0.000440567	Plasma	0.86631	0.719427	0.587523	0.47173
BBS12	0.17645	5.31577	13.7152	0.000232752	0.000441744	Plasma	0.916898	0.826991	0.659218	0.577824
SFR1	0.172397	6.01532	13.6997	0.000235058	0.000445924	Plasma	0.954576	0.898781	0.740223	0.685263
OSER1	0.149943	5.97487	13.6833	0.000237073	0.000449648	Plasma	0.95821	0.892814	0.738361	0.673707
PPP1R35	0.173376	5.60464	13.6762	0.000237791	0.00045096	Plasma	0.938128	0.851357	0.697393	0.612491
TMEM64	0.14742	6.38754	13.6709	0.000238628	0.000452499	Plasma	0.968633	0.908745	0.792365	0.707782
RAMP2	0.281258	3.75254	13.6301	0.000238808	0.000452789	Plasma	0.715215	0.496595	0.408752	0.293991
FBXO11	0.122267	6.9809	13.6427	0.000242109	0.000458896	Plasma	0.979535	0.949584	0.834264	0.798022
MAL	0.29326	4.55375	13.607	0.000244157	0.000462575	Plasma	0.789997	0.619076	0.499069	0.388154
TFEC	0.228865	5.93312	13.6215	0.000244857	0.000463849	Plasma	0.938223	0.840464	0.703911	0.638934
RAD21	0.168606	5.2606	13.6163	0.000245061	0.000464186	Plasma	0.919767	0.80597	0.66108	0.554176
WDR89	0.14886	6.12509	13.6098	0.000246332	0.00046644	Plasma	0.96806	0.898265	0.77095	0.689025
EXOC5	0.163562	5.40483	13.6019	0.000247015	0.00046763	Plasma	0.932294	0.828883	0.664804	0.58035
BOLA1	0.152788	6.74935	13.598	0.000247824	0.000469058	Plasma	0.975614	0.941459	0.824022	0.775556
CD46	0.165587	5.55416	13.5938	0.000248189	0.000469697	Plasma	0.921679	0.846963	0.670391	0.611684
FBXO3	0.172975	5.34404	13.5888	0.000248725	0.000470661	Plasma	0.920054	0.81192	0.660149	0.561969
NUDT17	0.215318	4.40016	13.5651	0.000249688	0.000472275	Plasma	0.843837	0.65614	0.548417	0.406697
SHPK	0.143989	6.10853	13.5803	0.000250148	0.000473042	Plasma	0.955245	0.902521	0.743948	0.695851
RNF149	0.144506	6.31548	13.5681	0.00025173	0.000475929	Plasma	0.963565	0.920086	0.763501	0.729442
RCC1	0.144722	6.40817	13.5634	0.000252364	0.000477024	Plasma	0.967295	0.919277	0.77933	0.728528
CASP9	0.132026	7.77489	13.5599	0.000252705	0.000477615	Plasma	0.989289	0.975996	0.912477	0.881812
PNKP	0.122203	8.07248	13.5556	0.000253258	0.00047858	Plasma	0.992541	0.982022	0.930168	0.907342
VNN2	0.310136	4.29789	13.5189	0.000253271	0.00047858	Plasma	0.765325	0.614356	0.454376	0.394013
PPAT	0.138912	6.55858	13.518	0.000258371	0.000487949	Plasma	0.970355	0.928958	0.808194	0.74433
CAMK1D	0.156098	8.41712	13.5112	0.00025918	0.000489424	Plasma	0.991585	0.981876	0.924581	0.907718
CREB3	0.152596	6.36007	13.5087	0.000259649	0.000490256	Plasma	0.969494	0.922355	0.792365	0.728851
NARF	0.128184	6.57412	13.5065	0.000259925	0.000490724	Plasma	0.973415	0.932174	0.804469	0.753198
CTDSP2	0.132469	6.67117	13.4958	0.000261371	0.000493286	Plasma	0.972459	0.930196	0.806331	0.754488
PGBD4	0.188039	5.00026	13.4737	0.000263471	0.000496982	Plasma	0.907335	0.787666	0.649907	0.527411
RIOK2	0.197719	5.11207	13.4563	0.000265909	0.000501361	Plasma	0.914698	0.794449	0.643389	0.54074
PNPLA8	0.130398	7.17449	13.4575	0.000266576	0.000502468	Plasma	0.979248	0.958955	0.833333	0.822477
SLC39A6	0.162755	5.6965	13.4571	0.000266614	0.000502471	Plasma	0.949316	0.864528	0.724395	0.63243
ZNF709	0.170936	5.7162	13.4418	0.000268767	0.000506417	Plasma	0.94377	0.851348	0.707635	0.616844
MMGT1	0.206953	4.94998	13.4297	0.00026947	0.000507576	Plasma	0.907335	0.777048	0.637803	0.510534
STX1A	0.164108	5.93828	13.427	0.000270891	0.000510141	Plasma	0.950846	0.870736	0.722533	0.646082
DHDDS	0.13872	5.99982	13.4255	0.00027109	0.000510459	Plasma	0.956297	0.897835	0.746741	0.683435
NME1	0.161412	5.44666	13.4193	0.000271691	0.000511536	Plasma	0.935546	0.838581	0.673184	0.591476
NUP62	0.162334	6.62405	13.417	0.000272324	0.000512614	Plasma	0.970833	0.932991	0.802607	0.761851
TMEM141	0.16154	6.67801	13.411	0.000273178	0.000514167	Plasma	0.976284	0.937135	0.821229	0.766634
LAIR2	0.382646	2.88318	13.3568	0.000273241	0.000514228	Plasma	0.539639	0.340481	0.286778	0.190046
OSBP	0.143144	6.49773	13.3981	0.000275038	0.000517349	Plasma	0.973319	0.929268	0.815642	0.744384
CSAD	0.151362	6.12682	13.398	0.000275049	0.000517349	Plasma	0.954576	0.900414	0.743017	0.687843
LMAN1L	0.261869	4.2533	13.3709	0.000275461	0.000518068	Plasma	0.800421	0.578289	0.503724	0.357143
RSAD1	0.165424	5.43805	13.3764	0.00027785	0.000522446	Plasma	0.933824	0.832967	0.668529	0.588251
CDK10	0.166249	5.56032	13.3654	0.000279582	0.000525646	Plasma	0.928756	0.830628	0.675047	0.587982
ZNF410	0.16892	5.63896	13.344	0.000282691	0.000531374	Plasma	0.937363	0.852225	0.700186	0.616898
TRIB3	0.185126	5.9601	13.3426	0.000282995	0.000531888	Plasma	0.953811	0.868672	0.731844	0.646942
STEAP1B	0.180596	6.92607	13.3332	0.000284521	0.000534581	Plasma	0.967199	0.90663	0.810056	0.741213
ANAPC13	0.169006	5.88875	13.324	0.000285808	0.000536941	Plasma	0.952855	0.881233	0.733706	0.658658
IARS	0.164454	5.68183	13.3173	0.000286713	0.000538583	Plasma	0.934685	0.858768	0.689013	0.6241
FBXO43	0.21073	4.31508	13.2968	0.000286895	0.000538867	Plasma	0.846514	0.646769	0.541899	0.398796
LBHD1	0.150062	6.06322	13.3165	0.000286985	0.000538976	Plasma	0.957254	0.892874	0.76257	0.676717
PSD2	0.228093	5.09921	13.3059	0.000287828	0.000540501	Plasma	0.897198	0.735505	0.631285	0.488283
HIST1H2AD	0.241276	4.87885	13.2782	0.000290692	0.000545642	Plasma	0.881515	0.724087	0.606145	0.48307
KIF15	0.142766	6.25431	13.2875	0.000291362	0.000546779	Plasma	0.960887	0.907035	0.760708	0.700849
E2F6	0.190181	5.03166	13.277	0.000291743	0.000547315	Plasma	0.894234	0.76631	0.617318	0.516285
TRIM27	0.159649	5.56952	13.2661	0.000294329	0.000552048	Plasma	0.926652	0.851494	0.679702	0.617435
TLE4	0.143498	7.23217	13.2625	0.000295096	0.000553341	Plasma	0.985177	0.959402	0.872439	0.82554
PDCD5	0.181691	5.48402	13.2608	0.000295115	0.000553341	Plasma	0.934972	0.84361	0.693669	0.596635
CLSTN1	0.130753	6.96046	13.2617	0.000295251	0.000553478	Plasma	0.978579	0.946781	0.832402	0.789369
ADRM1	0.156801	6.19713	13.262	0.000295252	0.000553478	Plasma	0.959931	0.908436	0.764432	0.702515
CIB2	0.152844	5.90795	13.241	0.000298472	0.000559452	Plasma	0.951898	0.865491	0.724395	0.641137
ALDH6A1	0.14685	6.38997	13.2383	0.00029892	0.00056017	Plasma	0.96806	0.920748	0.790503	0.728851
DYRK4	0.207141	5.50186	13.2276	0.000299679	0.00056147	Plasma	0.909917	0.804792	0.634078	0.583199
CARS2	0.117307	8.04431	13.2306	0.000299993	0.000561998	Plasma	0.990533	0.981481	0.914339	0.903472
PUS7	0.148145	6.23852	13.2246	0.000301055	0.000563926	Plasma	0.963374	0.899022	0.77095	0.688971
LRRC45	0.126565	6.77998	13.2191	0.000301892	0.000565432	Plasma	0.976858	0.940909	0.824953	0.774965
SPDL1	0.20214	4.82488	13.203	0.000302904	0.000567266	Plasma	0.893851	0.752992	0.598696	0.491024
TNNC1	0.174772	5.18748	13.1962	0.000304857	0.000570676	Plasma	0.92101	0.798568	0.649907	0.543051
TFAM	0.18562	5.11441	13.1777	0.000307691	0.000575856	Plasma	0.910204	0.793461	0.641527	0.536494
SLC35B1	0.166525	5.34055	13.1569	0.000311424	0.000582589	Plasma	0.932199	0.822108	0.67784	0.572074
TBCC	0.161183	6.04096	13.1534	0.000312439	0.000584425	Plasma	0.957923	0.890166	0.744879	0.67016
ITGA4	0.182654	6.11246	13.1393	0.000314528	0.000588205	Plasma	0.95821	0.87874	0.750466	0.665162
HNRNPH2	0.20257	4.85811	13.1247	0.000315537	0.0005899	Plasma	0.899206	0.765003	0.61825	0.507309
STKLD1	0.138572	6.31227	13.1318	0.00031601	0.000590669	Plasma	0.961366	0.91362	0.770019	0.713641
HIVEP2	0.139455	7.96313	13.1227	0.000317372	0.000593072	Plasma	0.989959	0.973236	0.911546	0.874987
EME1	0.211038	4.46437	13.1007	0.000318342	0.00059482	Plasma	0.84967	0.679981	0.543762	0.425454
SLC39A4	0.187495	5.73512	13.1106	0.000319352	0.000596579	Plasma	0.94616	0.848502	0.722533	0.608675
CD53	0.250519	5.33323	13.0921	0.000319978	0.000597682	Plasma	0.909152	0.764728	0.642458	0.537676
EEF2KMT	0.158539	6.53334	13.1025	0.000320867	0.000599278	Plasma	0.970929	0.931091	0.798883	0.748146
CISD1	0.146825	6.27783	13.0994	0.000321404	0.000600216	Plasma	0.964043	0.914764	0.781192	0.716006
VPS26B	0.144647	6.26673	13.0682	0.000326666	0.000609648	Plasma	0.961939	0.909562	0.77095	0.706869
TSNAXIP1	0.127843	6.49596	13.057	0.000328577	0.000613081	Plasma	0.96959	0.926998	0.799814	0.73831
TBC1D17	0.132198	7.33499	13.0517	0.000329385	0.000614388	Plasma	0.986421	0.965034	0.884544	0.841986
CDKL3	0.131269	6.40018	13.0497	0.000329832	0.00061509	Plasma	0.967773	0.923189	0.786778	0.732989
RBM39	0.139705	6.62782	13.042	0.000331141	0.000617464	Plasma	0.975041	0.938321	0.816574	0.768892
ZNF574	0.137062	6.39391	13.0351	0.000332357	0.00061962	Plasma	0.969207	0.920137	0.796089	0.727991
LAMTOR5	0.199436	4.59615	13.0221	0.000332369	0.00061962	Plasma	0.863823	0.711363	0.570764	0.45351
MTTP	0.157367	5.42924	13.0172	0.000335108	0.000624455	Plasma	0.928373	0.835726	0.684358	0.588574
MRPL52	0.208468	4.29387	12.9942	0.000336028	0.000626101	Plasma	0.839533	0.658066	0.534451	0.404332
DUSP18	0.174574	5.15369	12.9989	0.000337965	0.000629643	Plasma	0.90963	0.792506	0.646182	0.541761
COQ7	0.165946	5.70696	12.9875	0.000340547	0.000634385	Plasma	0.939562	0.868595	0.701117	0.635333
JMJD8	0.175304	5.70684	12.9741	0.000342934	0.000638625	Plasma	0.938032	0.857435	0.707635	0.622864
CHST14	0.186055	4.91422	12.9535	0.000345521	0.000643233	Plasma	0.883906	0.750284	0.614525	0.497259
WTAP	0.145003	6.1903	12.9553	0.000346496	0.000644909	Plasma	0.960505	0.908668	0.756983	0.703483
CNOT7	0.161209	5.49843	12.9506	0.000347027	0.000645689	Plasma	0.920532	0.846533	0.682495	0.604482
ACTL6A	0.155398	5.77218	12.945	0.000348262	0.000647916	Plasma	0.950559	0.874372	0.723464	0.645007
UBE2I	0.138699	6.57193	12.9407	0.000349131	0.000649392	Plasma	0.971789	0.928666	0.798883	0.748468
AP3D1	0.114656	7.63429	12.9393	0.000349281	0.000649601	Plasma	0.986516	0.972952	0.89013	0.871654
C11orf68	0.152124	6.51322	12.9358	0.000350029	0.000650922	Plasma	0.970642	0.928288	0.798883	0.743954
CAB39L	0.136176	6.7645	12.9282	0.000351404	0.000653338	Plasma	0.973511	0.942156	0.818436	0.776094
PSTK	0.146141	6.15496	12.9212	0.000352711	0.000655698	Plasma	0.958688	0.909846	0.749534	0.699129
MST1	0.17443	4.88115	12.9087	0.000353578	0.000657239	Plasma	0.878455	0.749501	0.595903	0.492906
BROX	0.161597	6.00043	12.9118	0.000354434	0.000658758	Plasma	0.953046	0.88971	0.738361	0.66887
ERAS	0.366212	2.55962	12.8555	0.000354979	0.000659587	Plasma	0.505786	0.27385	0.249534	0.147856
NEIL2	0.168785	5.71401	12.9078	0.000354994	0.000659587	Plasma	0.939371	0.861081	0.709497	0.624906
CALHM1	0.287081	3.77358	12.8752	0.000355395	0.00066026	Plasma	0.713015	0.493122	0.431099	0.287703
LINS1	0.151084	6.34459	12.9045	0.000355823	0.000660985	Plasma	0.962609	0.92	0.783985	0.721864
ZBED8	0.236684	4.0156	12.8714	0.00035661	0.000662303	Plasma	0.798221	0.585984	0.476723	0.356175
DTL	0.14112	6.15399	12.8988	0.000356881	0.000662735	Plasma	0.960792	0.902753	0.765363	0.692734
PDP1	0.12765	6.88809	12.8808	0.000360209	0.000668771	Plasma	0.975614	0.949292	0.819367	0.799205
TPP2	0.134645	6.31548	12.8733	0.000361672	0.000671343	Plasma	0.968538	0.920576	0.777467	0.726486
ZFP36	0.173481	6.26012	12.8733	0.000361672	0.000671343	Plasma	0.964234	0.907636	0.773743	0.708911
ADNP	0.129286	6.2631	12.8566	0.00036485	0.000676877	Plasma	0.958019	0.909416	0.758845	0.70617
HBP1	0.13727	6.58346	12.8456	0.000366934	0.000680664	Plasma	0.969494	0.935157	0.798883	0.757498
NDUFB7	0.177163	5.01963	12.8195	0.000370833	0.000687386	Plasma	0.892417	0.77127	0.60987	0.517951
C2CD5	0.139051	6.10816	12.8251	0.000370885	0.000687407	Plasma	0.960122	0.90277	0.763501	0.689992
COG1	0.172755	5.49139	12.8202	0.000371516	0.000688354	Plasma	0.915368	0.83595	0.668529	0.593088
METTL15	0.146308	6.68679	12.8021	0.000375355	0.000695318	Plasma	0.97265	0.930033	0.810987	0.755455
CDKN3	0.163167	5.52324	12.8	0.000375482	0.000695479	Plasma	0.934876	0.845218	0.699255	0.604106
TXNL1	0.131878	6.4661	12.797	0.000376385	0.000696989	Plasma	0.96892	0.926964	0.786778	0.739708
HIST1H3J	0.192777	5.6675	12.7949	0.000376418	0.000696989	Plasma	0.940136	0.845364	0.704842	0.615232
DMC1	0.187031	5.73498	12.7863	0.000378237	0.000700206	Plasma	0.945204	0.85569	0.705773	0.628507
KAT2B	0.13976	6.9173	12.7619	0.000383297	0.000709193	Plasma	0.975328	0.940556	0.826816	0.780017
MCM4	0.152052	5.85615	12.7391	0.000387877	0.00071705	Plasma	0.952759	0.880107	0.718808	0.655649
HHIP	0.268633	4.74139	12.7	0.00039339	0.000726929	Plasma	0.867075	0.619859	0.578212	0.401967
EVI5L	0.12849	7.00408	12.7086	0.000394112	0.000728147	Plasma	0.980778	0.949782	0.851955	0.800494
ABTB1	0.162184	5.80196	12.7004	0.000395758	0.000730992	Plasma	0.948073	0.862293	0.732775	0.630173
CIAO1	0.143877	6.1755	12.6943	0.00039715	0.000733486	Plasma	0.960792	0.909485	0.749534	0.704719
CYP27B1	0.224125	4.50372	12.6664	0.000399617	0.00073785	Plasma	0.835613	0.666148	0.544693	0.423788
IPMK	0.133431	6.55418	12.6725	0.000401702	0.000741495	Plasma	0.970068	0.931821	0.808194	0.754649
KIAA0232	0.120839	6.96856	12.6593	0.00040443	0.00074621	Plasma	0.979153	0.951699	0.837058	0.801086
ZNF48	0.125357	7.14677	12.6511	0.000406121	0.000749091	Plasma	0.979535	0.953479	0.841713	0.80947
AKIRIN1	0.149513	5.73446	12.641	0.000408247	0.000752793	Plasma	0.947882	0.869644	0.712291	0.638772
KCTD3	0.236912	4.5073	12.6193	0.000409083	0.00075423	Plasma	0.847375	0.626264	0.534451	0.40315
MAP10	0.278567	3.57175	12.6006	0.000409241	0.000754442	Plasma	0.695515	0.493638	0.39851	0.286091
WAS	0.167632	5.44696	12.6073	0.000414795	0.000764175	Plasma	0.919002	0.835339	0.666667	0.597657
NSUN2	0.146832	5.88807	12.6108	0.000414832	0.000764175	Plasma	0.944822	0.88211	0.723464	0.658067
EIF4H	0.145378	5.86631	12.6025	0.000416605	0.00076736	Plasma	0.950942	0.88027	0.715084	0.656025
PCYOX1	0.156411	5.42396	12.5911	0.000418796	0.000771148	Plasma	0.927417	0.829631	0.680633	0.582662
KAT14	0.159784	5.39686	12.5895	0.00041905	0.000771533	Plasma	0.925887	0.824997	0.674115	0.577717
HIST2H2AC	0.188713	5.64595	12.5672	0.000424201	0.000780518	Plasma	0.942048	0.858828	0.716015	0.62195
IRF6	0.223398	4.59871	12.5323	0.00042957	0.000790144	Plasma	0.84661	0.685604	0.552142	0.438192
NIPSNAP3A	0.1796	5.20529	12.5372	0.000430198	0.000791213	Plasma	0.90504	0.805893	0.635009	0.551489
CADPS	0.250784	6.64016	12.5337	0.000433235	0.000796543	Plasma	0.964808	0.882635	0.783054	0.690046
NDUFAF3	0.136895	6.44428	12.5098	0.000437429	0.000803826	Plasma	0.974276	0.925227	0.810987	0.740406
SP9	0.272077	3.63151	12.4748	0.000437529	0.000803925	Plasma	0.733193	0.505872	0.421788	0.291519
ATP6V1G1	0.157488	5.66862	12.4838	0.000443156	0.000813569	Plasma	0.936024	0.869893	0.699255	0.634849
SAMD9	0.265091	3.63889	12.4459	0.000443755	0.000814583	Plasma	0.719901	0.520737	0.418063	0.301784
DYNLL2	0.153934	5.64983	12.4743	0.000445405	0.000817438	Plasma	0.942431	0.856885	0.706704	0.616522
ELP6	0.140467	5.90051	12.4694	0.000446721	0.000819765	Plasma	0.949412	0.88003	0.733706	0.65409
C1orf74	0.178599	5.09274	12.4614	0.000447324	0.000820784	Plasma	0.89605	0.79561	0.623836	0.53687
CNFN	0.244639	3.7963	12.4255	0.000449536	0.000824405	Plasma	0.728316	0.521735	0.431099	0.309309
ICAM2	0.20858	5.70288	12.4545	0.000449996	0.000825072	Plasma	0.936215	0.831531	0.696462	0.599484
ATXN2L	0.134043	6.54943	12.4446	0.000452613	0.000829694	Plasma	0.968155	0.93079	0.787709	0.74777
APBB3	0.15556	6.02581	12.4419	0.000453237	0.000830695	Plasma	0.960218	0.897543	0.75419	0.684188
ANAPC11	0.156979	5.70511	12.441	0.000453255	0.000830695	Plasma	0.950655	0.857934	0.734637	0.626626
KIF20A	0.188981	4.79072	12.4284	0.000454387	0.000832681	Plasma	0.883714	0.734206	0.598696	0.48264
SPAG5	0.15691	5.6738	12.4345	0.000454807	0.000833362	Plasma	0.939945	0.850738	0.689013	0.6155
CORO6	0.140957	6.37121	12.426	0.000457038	0.00083736	Plasma	0.963661	0.915409	0.777467	0.717403
C17orf50	0.207285	4.53578	12.4102	0.000457686	0.000838458	Plasma	0.856555	0.68054	0.555866	0.429216
DNTT	0.299282	3.86663	12.3698	0.000462176	0.000846504	Plasma	0.707469	0.522534	0.435754	0.313501
TMED1	0.148361	5.96815	12.398	0.000463781	0.000849249	Plasma	0.957349	0.888533	0.747672	0.670859
DCLRE1A	0.21128	4.53075	12.3843	0.00046398	0.000849447	Plasma	0.853208	0.683618	0.566108	0.433032
TTC31	0.142031	5.76057	12.3636	0.000472151	0.000864132	Plasma	0.945874	0.86715	0.725326	0.633344
MAD2L1BP	0.139662	6.59544	12.349	0.00047585	0.000870347	Plasma	0.97198	0.934959	0.797952	0.75997
CHID1	0.150092	6.68952	12.3337	0.000479688	0.000877088	Plasma	0.967868	0.930119	0.794227	0.757014
LMF2	0.145443	6.54486	12.3297	0.00048069	0.000878732	Plasma	0.975136	0.929861	0.81378	0.74691
MGARP	0.252113	3.81866	12.2786	0.000485686	0.000887301	Plasma	0.737401	0.549204	0.432961	0.326669
KIF20B	0.161266	5.59952	12.3051	0.000486544	0.000888774	Plasma	0.940231	0.848743	0.698324	0.611631
HELZ2	0.156231	6.23386	12.2969	0.000489031	0.000893034	Plasma	0.958592	0.897629	0.759777	0.6901
SNIP1	0.20923	4.46172	12.2741	0.000490992	0.000896424	Plasma	0.836378	0.683352	0.535382	0.428303
TCL1B	0.488187	2.29831	12.23	0.00049444	0.000902434	Plasma	0.408913	0.212437	0.216946	0.112813
POLE3	0.171523	5.48486	12.2676	0.000496188	0.000905239	Plasma	0.931338	0.841994	0.68622	0.596152
INO80E	0.141995	5.97149	12.2422	0.000503259	0.000917363	Plasma	0.958688	0.886392	0.743948	0.665108
DUSP4	0.192033	6.34039	12.2384	0.000504741	0.000919772	Plasma	0.962991	0.897526	0.774674	0.697517
NRROS	0.164237	5.9383	12.2325	0.000505145	0.000920217	Plasma	0.952376	0.859481	0.725326	0.648823
AKR7A2	0.155247	5.86609	12.2313	0.000506113	0.000921847	Plasma	0.949508	0.880597	0.72905	0.654628
RPP25L	0.171767	5.08285	12.2264	0.000506147	0.000921847	Plasma	0.9059	0.789996	0.636872	0.537139
GSTK1	0.185724	5.26135	12.2266	0.000506416	0.000922241	Plasma	0.91269	0.800236	0.663873	0.550951
SCO1	0.17285	5.11659	12.2179	0.000508493	0.000925924	Plasma	0.910395	0.787709	0.645251	0.536494
ANGEL1	0.149693	5.86705	12.2043	0.000513251	0.000934193	Plasma	0.943196	0.883391	0.711359	0.660701
TOX4	0.150281	5.66374	12.2014	0.000514004	0.000935366	Plasma	0.940901	0.861287	0.692737	0.625605
MIOS	0.151751	5.49488	12.1973	0.000514661	0.000936463	Plasma	0.930764	0.83779	0.692737	0.596528
STAG1	0.104719	7.78106	12.1892	0.000517291	0.00094115	Plasma	0.986707	0.973855	0.883613	0.87676
CCDC125	0.171014	5.14758	12.1633	0.000523489	0.000951822	Plasma	0.919002	0.779885	0.657356	0.526873
TOPORS	0.155528	5.72578	12.1584	0.000525785	0.000955796	Plasma	0.942144	0.859258	0.710428	0.619854
TGFB3	0.168407	5.47502	12.1367	0.000531205	0.000965404	Plasma	0.921871	0.788018	0.665736	0.550091
CARS	0.127258	6.84114	12.139	0.000531239	0.000965404	Plasma	0.976284	0.944451	0.827747	0.783511
PELI3	0.143767	6.01696	12.1386	0.000531393	0.000965583	Plasma	0.951898	0.888146	0.735568	0.668817
C10orf88	0.181771	4.92966	12.1221	0.000534015	0.000970143	Plasma	0.89519	0.77299	0.612663	0.511125
ASH2L	0.131745	5.89402	12.1224	0.000535897	0.000973358	Plasma	0.954385	0.882342	0.731844	0.662152
ZYG11B	0.155618	5.76026	12.1159	0.000537552	0.000976157	Plasma	0.938414	0.857005	0.699255	0.623562
B3GALNT2	0.12267	6.49222	12.1111	0.000539131	0.000978922	Plasma	0.973128	0.926904	0.807263	0.744061
CUL5	0.134869	5.95051	12.1078	0.000540046	0.000980274	Plasma	0.948073	0.880717	0.72905	0.661937
HIBADH	0.12737	6.2838	12.1067	0.000540419	0.000980847	Plasma	0.960983	0.916225	0.751397	0.718263
DNAH1	0.16316	6.81951	12.0977	0.00054289	0.00098502	Plasma	0.970737	0.923576	0.788641	0.748146
MRPL1	0.155092	5.7028	12.0965	0.000543136	0.000985363	Plasma	0.940518	0.850755	0.707635	0.619101
MRPL40	0.147161	5.8947	12.0824	0.000547285	0.000992369	Plasma	0.947882	0.886882	0.728119	0.664248
PIH1D1	0.145239	6.57394	12.0557	0.000555042	0.00100601	Plasma	0.969398	0.932586	0.792365	0.751478
EPN1	0.150464	6.28113	12.0544	0.000555413	0.00100658	Plasma	0.963087	0.905324	0.76257	0.704343
CRB2	0.223295	5.25426	12.0403	0.000558104	0.00101113	Plasma	0.892895	0.746346	0.614525	0.502687
SEC13	0.160997	5.59925	12.0311	0.00056183	0.00101756	Plasma	0.923305	0.843309	0.68622	0.609427
PAX4	0.403354	2.33896	11.9763	0.000564681	0.0010224	Plasma	0.414842	0.247644	0.216946	0.131194
LDAH	0.174909	5.58907	12.0159	0.000566443	0.00102538	Plasma	0.917567	0.831789	0.676909	0.596098
FDX2	0.206223	4.30482	11.99	0.00056908	0.00103005	Plasma	0.833509	0.653656	0.522346	0.404977
DRAP1	0.147084	6.51277	12.0054	0.000569933	0.00103148	Plasma	0.970642	0.928133	0.799814	0.744061
KLK2	0.360084	3.2857	11.9596	0.000571596	0.00103427	Plasma	0.642919	0.395462	0.357542	0.224605
MAP2K7	0.135644	6.69888	11.9959	0.000572755	0.00103626	Plasma	0.975328	0.937625	0.827747	0.763947
IPO8	0.167883	5.13155	11.9831	0.000575264	0.00104069	Plasma	0.894712	0.78605	0.625698	0.534989
PPP1R18	0.137037	6.93311	11.9838	0.000576349	0.00104255	Plasma	0.9803	0.947177	0.846369	0.790551
CDCA5	0.152641	5.71398	11.9526	0.000585752	0.00105878	Plasma	0.942909	0.865482	0.711359	0.631517
FIP1L1	0.146934	5.50381	11.9492	0.000586534	0.00106008	Plasma	0.937076	0.842647	0.691806	0.600398
PDHB	0.169359	5.18786	11.9298	0.000591955	0.00106954	Plasma	0.915272	0.806495	0.66108	0.547995
TADA2B	0.129771	6.43253	11.9271	0.000593889	0.00107281	Plasma	0.962226	0.923267	0.756983	0.735247
TICAM1	0.152175	5.44902	11.9148	0.000597026	0.00107836	Plasma	0.918906	0.829949	0.66946	0.585779
TMTC3	0.145871	5.63527	11.9148	0.000597479	0.00107907	Plasma	0.938319	0.854288	0.70298	0.614103
LRRC24	0.155142	6.00712	11.9027	0.000601542	0.00108584	Plasma	0.949221	0.885197	0.719739	0.666452
PKP2	0.261158	5.00431	11.8952	0.000602012	0.00108657	Plasma	0.860476	0.695216	0.578212	0.469311
CENPN	0.134269	6.55751	11.8994	0.00060259	0.0010875	Plasma	0.97198	0.931856	0.802607	0.751263
FOXK1	0.114103	7.65772	11.8864	0.000606519	0.00109402	Plasma	0.985942	0.968008	0.88175	0.857573
KCTD16	0.147955	6.61232	11.8793	0.000608962	0.0010982	Plasma	0.968825	0.920576	0.815642	0.73616
IL27	0.202071	4.92498	11.8412	0.000617144	0.00111272	Plasma	0.866118	0.739201	0.577281	0.500161
TRMT44	0.151169	5.99407	11.84	0.000621662	0.00112063	Plasma	0.95142	0.872498	0.725326	0.649898
HAX1	0.17336	5.17111	11.831	0.000623176	0.00112324	Plasma	0.914029	0.799058	0.656425	0.545577
DTWD2	0.150765	5.88645	11.8342	0.000623493	0.00112358	Plasma	0.95209	0.873538	0.733706	0.649092
MORF4L2	0.16889	5.34118	11.8277	0.000625002	0.00112606	Plasma	0.926269	0.828367	0.673184	0.577126
VPS50	0.158729	5.50539	11.822	0.000627187	0.00112988	Plasma	0.938893	0.834824	0.696462	0.590723
FAM49B	0.123353	7.76742	11.8203	0.000628018	0.00113114	Plasma	0.987664	0.971009	0.893855	0.874288
MAGEA1	0.470603	2.18591	11.7658	0.000631846	0.0011378	Plasma	0.384623	0.213435	0.193669	0.110717
GINM1	0.140293	5.81134	11.8013	0.000634379	0.001142	Plasma	0.950942	0.867623	0.714153	0.633129
LRRD1	0.128098	6.17174	11.7964	0.000636164	0.00114498	Plasma	0.962513	0.902581	0.761639	0.693755
HIST2H2AB	0.19633	5.24374	11.7905	0.00063701	0.00114638	Plasma	0.913838	0.811997	0.653631	0.559067
HUWE1	0.126835	6.49908	11.7857	0.000639725	0.00115114	Plasma	0.972076	0.92257	0.796089	0.734118
CGB7	0.220201	4.14708	11.7642	0.000640288	0.00115204	Plasma	0.817252	0.607478	0.500931	0.370741
NUTM1	0.18537	4.67389	11.764	0.000643682	0.00115802	Plasma	0.870326	0.720562	0.573557	0.461787
RGN	0.396748	2.72967	11.7263	0.000645045	0.00116035	Plasma	0.501865	0.294613	0.267225	0.158873
THAP7	0.15331	5.86721	11.762	0.000647679	0.00116485	Plasma	0.946256	0.882248	0.744879	0.65624
C4orf46	0.157908	5.97157	11.7392	0.000655535	0.00117873	Plasma	0.952472	0.888636	0.72905	0.668279
RALGAPA2	0.133031	7.35881	11.7265	0.000659804	0.00118567	Plasma	0.982978	0.956445	0.871508	0.823552
SLC10A3	0.165259	5.11551	11.7176	0.00066164	0.00118872	Plasma	0.909726	0.793349	0.634078	0.540417
ZNF185	0.150485	6.18772	11.7138	0.000664421	0.00119309	Plasma	0.954385	0.903088	0.741155	0.697141
KATNAL2	0.163711	5.88092	11.7035	0.000667892	0.00119908	Plasma	0.947021	0.868732	0.72905	0.641084
KBTBD2	0.136988	6.31767	11.7024	0.000668432	0.00119992	Plasma	0.968633	0.916801	0.783985	0.718478
PRR30	0.342816	2.66128	11.6453	0.000673091	0.00120803	Plasma	0.510376	0.294922	0.27095	0.1571
RITA1	0.145877	5.73342	11.6862	0.00067395	0.00120945	Plasma	0.949412	0.867916	0.725326	0.636139
TRIM41	0.129066	6.66469	11.6842	0.000674794	0.00121071	Plasma	0.974562	0.932595	0.823091	0.751048
PLEKHG1	0.173773	7.45659	11.678	0.000677503	0.00121532	Plasma	0.981257	0.930884	0.851955	0.772869
MON2	0.142467	5.91157	11.6694	0.000680048	0.00121963	Plasma	0.943578	0.876702	0.717877	0.656724
CUL4B	0.165519	5.32146	11.6595	0.000682689	0.00122411	Plasma	0.923592	0.821007	0.659218	0.573578
HIST1H2BC	0.177801	6.14172	11.6615	0.000682932	0.00122442	Plasma	0.963948	0.899383	0.758845	0.69225
DYNLT3	0.222788	4.00388	11.6207	0.000689712	0.00123645	Plasma	0.783781	0.588091	0.478585	0.349081
SWI5	0.136543	6.2582	11.6256	0.000696027	0.00124764	Plasma	0.964617	0.912846	0.776536	0.712351
FDX1	0.153129	5.50976	11.6188	0.000697974	0.00125087	Plasma	0.920723	0.840154	0.690875	0.598624
ARPC2	0.13945	6.24463	11.6134	0.000700502	0.00125527	Plasma	0.957445	0.899933	0.742086	0.696603
CHEK1	0.175722	5.19468	11.6082	0.000701166	0.00125633	Plasma	0.906283	0.800588	0.648045	0.548963
MGAT5B	0.183312	6.04811	11.6108	0.000701528	0.00125684	Plasma	0.941666	0.858046	0.717877	0.630496
SBDS	0.158106	5.89124	11.5809	0.000712531	0.00127603	Plasma	0.953237	0.884432	0.731844	0.659895
SPATA17	0.203772	5.58401	11.5618	0.000719673	0.00128868	Plasma	0.923687	0.826063	0.680633	0.58766
NCAPD3	0.126199	6.45037	11.5579	0.000721314	0.00129149	Plasma	0.967486	0.922605	0.79702	0.732989
RPL5	0.156536	5.17415	11.5491	0.000723327	0.00129487	Plasma	0.909726	0.805214	0.64432	0.550468
STARD4	0.175911	5.35531	11.5478	0.000724401	0.00129647	Plasma	0.921966	0.816184	0.681564	0.572503
CCDC82	0.157613	5.40754	11.5429	0.000726311	0.00129962	Plasma	0.92254	0.827241	0.659218	0.582339
IER2	0.128709	7.23464	11.5419	0.000727239	0.00130115	Plasma	0.984125	0.963194	0.86406	0.836128
SCAF1	0.123412	7.35572	11.5367	0.00072923	0.00130457	Plasma	0.98403	0.965885	0.868715	0.843599
GAR1	0.207508	4.40318	11.5194	0.000730184	0.00130615	Plasma	0.828153	0.679758	0.52514	0.426207
KDM4A	0.118093	6.51282	11.5193	0.000736099	0.00131643	Plasma	0.972841	0.928193	0.800745	0.745727
ZFPL1	0.170985	5.22023	11.516	0.000736161	0.00131643	Plasma	0.9081	0.810965	0.648045	0.556541
TMEM127	0.125528	6.70773	11.5175	0.000736783	0.0013174	Plasma	0.971885	0.941837	0.800745	0.7769
APLF	0.118272	6.65782	11.4901	0.00074749	0.00133599	Plasma	0.972937	0.934246	0.806331	0.759862
ACAP1	0.164101	5.95903	11.4791	0.000751828	0.00134347	Plasma	0.944057	0.859352	0.724395	0.634956
EXOSC6	0.173748	5.01185	11.4671	0.000754806	0.00134837	Plasma	0.893468	0.769895	0.614525	0.51607
PCDH1	0.174463	5.55231	11.4676	0.000755707	0.00134982	Plasma	0.9256	0.80634	0.675047	0.567613
PPM1J	0.153052	6.05179	11.4608	0.000759176	0.00135562	Plasma	0.956967	0.88248	0.749534	0.660432
THAP12	0.145417	6.04303	11.4414	0.00076698	0.00136856	Plasma	0.958975	0.896967	0.740223	0.681501
MNS1	0.215996	4.2955	11.4069	0.000773615	0.00137983	Plasma	0.822224	0.580791	0.506518	0.369827
C10orf99	0.281638	3.85583	11.3936	0.000775496	0.00138291	Plasma	0.711389	0.491411	0.439479	0.285069
TMC6	0.147626	7.18149	11.4202	0.000775504	0.00138291	Plasma	0.97791	0.943007	0.839851	0.790444
SNRPD2	0.143065	6.17462	11.418	0.000776521	0.00138458	Plasma	0.960887	0.90921	0.765363	0.700634
UGT1A5	0.257212	4.09316	11.3959	0.000777475	0.00138614	Plasma	0.758344	0.541578	0.460894	0.326669
FKBP3	0.136353	5.74376	11.3955	0.000785607	0.00140006	Plasma	0.952568	0.871948	0.716946	0.636031
ZNF322	0.168885	4.7414	11.3881	0.000785608	0.00140006	Plasma	0.885436	0.743337	0.602421	0.482049
ISG20L2	0.14676	5.76001	11.3898	0.000787971	0.00140412	Plasma	0.937458	0.868732	0.705773	0.640761
PDCD4	0.147458	5.97281	11.3844	0.000790383	0.00140813	Plasma	0.957158	0.8853	0.738361	0.661023
FAM50B	0.199113	4.59142	11.3477	0.000800873	0.00142623	Plasma	0.856747	0.716005	0.57635	0.456519
KLHL15	0.144262	5.52885	11.357	0.000801434	0.00142708	Plasma	0.939849	0.844556	0.696462	0.602924
VKORC1L1	0.130771	6.35492	11.3566	0.000802144	0.0014282	Plasma	0.971407	0.919329	0.792365	0.722025
MTCL1	0.153626	6.77599	11.3556	0.000802467	0.00142863	Plasma	0.970737	0.923318	0.795158	0.743201
RBP5	0.190391	5.00441	11.3513	0.000802818	0.00142884	Plasma	0.90657	0.71089	0.628492	0.464151
MDM1	0.145303	5.71502	11.3539	0.000803002	0.00142899	Plasma	0.945395	0.859645	0.729981	0.624745
KMT2A	0.115855	6.87289	11.3454	0.000806757	0.00143522	Plasma	0.979248	0.942792	0.834264	0.776685
CAMK4	0.187069	6.3584	11.3402	0.000809808	0.00144036	Plasma	0.95515	0.883787	0.772812	0.671988
ZBED9	0.307066	3.36576	11.3009	0.000811363	0.00144282	Plasma	0.665774	0.412193	0.372439	0.233151
CDC73	0.127879	6.33409	11.3335	0.000811975	0.00144376	Plasma	0.967103	0.914308	0.79702	0.718639
PIGP	0.150824	6.12602	11.3196	0.000817925	0.00145374	Plasma	0.95907	0.904498	0.764432	0.691551
LAMTOR2	0.135944	6.14679	11.3139	0.000820405	0.00145785	Plasma	0.960696	0.908238	0.770019	0.698968
PPM1M	0.167101	5.73424	11.3085	0.000822093	0.0014607	Plasma	0.939275	0.86544	0.70298	0.641728
PPP1R27	0.215417	4.197	11.2864	0.000824535	0.00146473	Plasma	0.782921	0.623891	0.495345	0.385682
PARS2	0.151576	5.58495	11.291	0.000829982	0.0014738	Plasma	0.949412	0.853704	0.716015	0.614264
C1orf35	0.144739	5.75346	11.2851	0.00083265	0.00147808	Plasma	0.938223	0.864588	0.6946	0.634903
UBB	0.16724	5.23113	11.2765	0.000835422	0.0014827	Plasma	0.926174	0.814129	0.67784	0.560572
GAA	0.141658	6.01333	11.2535	0.000846931	0.00150235	Plasma	0.947117	0.892324	0.740223	0.675589
NUSAP1	0.139823	5.90906	11.2442	0.000851022	0.0015093	Plasma	0.950942	0.881225	0.730912	0.659518
TNRC6B	0.112081	8.15652	11.2341	0.000855434	0.00151665	Plasma	0.988429	0.978841	0.897579	0.893583
NAIP	0.483928	2.15222	11.188	0.000860269	0.00152476	Plasma	0.322655	0.211096	0.172253	0.114264
DCTPP1	0.15901	5.4545	11.2166	0.000862841	0.00152916	Plasma	0.931625	0.830456	0.674115	0.588359
SEMA3F	0.164714	6.19273	11.2156	0.000863906	0.00153089	Plasma	0.955628	0.854237	0.744879	0.638826
HIST1H4H	0.162306	5.61224	11.2013	0.000870085	0.00154168	Plasma	0.929999	0.852268	0.693669	0.618725
USP21	0.15981	5.31945	11.1989	0.000870918	0.001543	Plasma	0.918045	0.813192	0.6527	0.559873
ABCF3	0.147538	5.72636	11.1982	0.000871916	0.00154461	Plasma	0.950273	0.867864	0.725326	0.635333
CCP110	0.153818	5.77157	11.1939	0.000873864	0.00154774	Plasma	0.939849	0.872747	0.691806	0.643233
TRAPPC8	0.123819	6.25111	11.1939	0.00087411	0.00154802	Plasma	0.960983	0.909923	0.765363	0.706278
NMNAT1	0.144547	5.60793	11.184	0.0008778	0.00155439	Plasma	0.933537	0.840446	0.68622	0.608621
BAZ1B	0.116011	6.65416	11.1709	0.000884752	0.00156638	Plasma	0.974371	0.936602	0.81378	0.764592
MCM9	0.113611	7.1672	11.1696	0.000885197	0.00156701	Plasma	0.98097	0.956488	0.852886	0.815221
SEMA7A	0.138827	6.47135	11.1663	0.000886885	0.00156983	Plasma	0.9628	0.913818	0.764432	0.721488
EFCAB12	0.159359	5.57868	11.1614	0.000888254	0.00157209	Plasma	0.923209	0.821368	0.667598	0.588735
VIPAS39	0.155942	5.72546	11.1615	0.000888938	0.00157298	Plasma	0.944057	0.865319	0.721601	0.629797
LHX3	0.251878	3.9298	11.1293	0.000893899	0.00158111	Plasma	0.736444	0.526369	0.435754	0.312372
ETFDH	0.139589	6.13189	11.1396	0.000899567	0.00159081	Plasma	0.95821	0.901618	0.743948	0.690637
HEATR5A	0.128739	6.36427	11.1379	0.000900366	0.00159206	Plasma	0.967964	0.91736	0.79702	0.724336
RFFL	0.125294	7.03866	11.1198	0.000908912	0.00160651	Plasma	0.976093	0.951166	0.828678	0.803934
THG1L	0.166478	5.00048	11.0918	0.000920132	0.00162501	Plasma	0.89213	0.77342	0.616387	0.519349
ZNF678	0.178548	5.32454	11.0781	0.000928317	0.00163879	Plasma	0.922827	0.79408	0.672253	0.548533
NOP10	0.206016	4.133	11.0571	0.000930402	0.00164214	Plasma	0.809601	0.630984	0.498138	0.380684
EXOSC3	0.140459	5.60867	11.0737	0.00093112	0.00164324	Plasma	0.938797	0.848554	0.703911	0.610448
NELFCD	0.156581	5.68095	11.0726	0.000931693	0.00164408	Plasma	0.942144	0.86225	0.6946	0.630281
RRAGA	0.169048	5.03453	11.0598	0.000936139	0.00165159	Plasma	0.907048	0.782774	0.620112	0.527357
EIF1	0.142657	6.71072	11.0628	0.000936805	0.00165259	Plasma	0.975328	0.943308	0.826816	0.776309
TSSC4	0.13145	6.47082	11.0534	0.000941495	0.00166053	Plasma	0.965765	0.927617	0.780261	0.742664
IVNS1ABP	0.148555	6.21616	11.0511	0.000942557	0.00166206	Plasma	0.958879	0.90755	0.764432	0.703053
GADD45B	0.158592	6.12186	11.0472	0.000944587	0.00166547	Plasma	0.958114	0.903492	0.752328	0.697839
TTC13	0.133741	6.21012	11.0431	0.00094663	0.0016689	Plasma	0.962991	0.900165	0.777467	0.690422
ZBTB14	0.139591	6.5137	11.0407	0.000947847	0.00167088	Plasma	0.974754	0.9314	0.810056	0.746372
PPP4R4	0.151162	5.79819	11.025	0.000955505	0.00168351	Plasma	0.937267	0.870134	0.701117	0.639579
EEF1D	0.125701	6.82057	11.0144	0.000961059	0.00169295	Plasma	0.974084	0.940995	0.816574	0.776309
LRP2	0.199128	5.79074	10.9941	0.000972189	0.00171168	Plasma	0.929234	0.835021	0.693669	0.605127
ENTPD2	0.217673	4.56824	10.9636	0.000982965	0.00173013	Plasma	0.857607	0.648566	0.562384	0.409975
CD44	0.151102	7.20078	10.9702	0.000983719	0.00173128	Plasma	0.97791	0.952215	0.831471	0.810169
LRRIQ4	0.307731	2.87654	10.9304	0.000986053	0.00173503	Plasma	0.552262	0.32651	0.296089	0.178061
GSTM1	0.588512	3.49464	10.9335	0.000988076	0.00173841	Plasma	0.634886	0.363196	0.359404	0.22697
UBL7	0.158605	5.10193	10.9427	0.00099649	0.00175286	Plasma	0.901501	0.783204	0.633147	0.529238
PRDX3	0.163368	5.03837	10.9414	0.000996865	0.00175334	Plasma	0.910108	0.783969	0.634078	0.526067
MANSC4	0.385206	2.38291	10.8995	0.00100072	0.00175994	Plasma	0.456345	0.252975	0.233706	0.133882
RPL34	0.16717	4.78991	10.9277	0.00100244	0.00176278	Plasma	0.886488	0.751891	0.59311	0.487692
ATP23	0.146775	5.68855	10.9228	0.00100852	0.00177294	Plasma	0.939658	0.86642	0.709497	0.631517
PANK3	0.139945	6.0651	10.9136	0.00101382	0.0017817	Plasma	0.959357	0.898463	0.75419	0.682683
MAFF	0.147458	6.59384	10.902	0.00102001	0.00179221	Plasma	0.970164	0.928331	0.795158	0.746265
SFXN2	0.126831	6.6312	10.894	0.00102438	0.00179971	Plasma	0.974658	0.936378	0.814711	0.762012
TES	0.174077	5.77817	10.8908	0.00102606	0.00180247	Plasma	0.939658	0.855965	0.702048	0.62754
CBY1	0.170446	4.92272	10.8854	0.00102635	0.00180281	Plasma	0.87769	0.754127	0.611732	0.501612
COG3	0.132769	5.87507	10.8838	0.0010298	0.00180869	Plasma	0.952568	0.878534	0.739292	0.651886
SPINT1	0.190022	5.197	10.8751	0.00103092	0.00181046	Plasma	0.88314	0.775148	0.606145	0.538375
GCLM	0.159484	5.28182	10.8703	0.00103595	0.00181893	Plasma	0.922922	0.810682	0.665736	0.560088
MRPL46	0.189052	4.47622	10.8571	0.00103862	0.00182305	Plasma	0.839533	0.691906	0.549348	0.433032
MAEL	0.215463	4.29341	10.8373	0.00104848	0.00183981	Plasma	0.816582	0.607581	0.518622	0.375578
PKD2L2	0.167775	5.06466	10.8436	0.00104973	0.00184181	Plasma	0.908865	0.763369	0.632216	0.512899
AVPR1B	0.247933	3.70977	10.8161	0.00105364	0.00184847	Plasma	0.714258	0.460924	0.40689	0.276094
ZDHHC9	0.178747	4.93194	10.8277	0.00105746	0.00185481	Plasma	0.883714	0.761529	0.610801	0.505643
SPATA5L1	0.147967	5.37433	10.8262	0.00106082	0.00186051	Plasma	0.923018	0.826879	0.668529	0.580404
ZNF740	0.135364	6.07881	10.8246	0.00106277	0.00186373	Plasma	0.955437	0.896709	0.742086	0.684457
SLC26A11	0.143421	6.06043	10.8233	0.00106344	0.00186473	Plasma	0.951038	0.894026	0.743017	0.676395
MIOX	0.261791	3.44054	10.7913	0.00106493	0.00186714	Plasma	0.667782	0.440823	0.387337	0.251693
HSPD1	0.129917	7.1222	10.8115	0.00106998	0.00187581	Plasma	0.982691	0.957262	0.857542	0.819897
C5orf51	0.145119	5.82879	10.7955	0.00107912	0.00189069	Plasma	0.947786	0.884818	0.721601	0.659088
RAB2A	0.119172	6.6259	10.7937	0.0010803	0.00189256	Plasma	0.972363	0.933455	0.800745	0.76298
ZNF780B	0.253881	3.52088	10.7577	0.00108479	0.00190004	Plasma	0.678302	0.479684	0.385475	0.279318
GXYLT1	0.131804	5.84228	10.783	0.00108634	0.00190255	Plasma	0.953906	0.877149	0.731844	0.65323
BRCC3	0.154828	5.38361	10.7808	0.00108677	0.00190292	Plasma	0.937171	0.829046	0.698324	0.585994
COG8	0.122112	6.35867	10.7651	0.00109685	0.00192019	Plasma	0.962609	0.913672	0.771881	0.716651
NOL9	0.159401	5.3678	10.7554	0.00110133	0.00192783	Plasma	0.91728	0.807612	0.648045	0.560357
AIF1L	0.235493	4.76832	10.7437	0.00110443	0.00193306	Plasma	0.858755	0.659872	0.55959	0.42755
MLLT6	0.135222	6.59872	10.7475	0.00110709	0.00193753	Plasma	0.973128	0.920636	0.806331	0.735462
PPP2R2D	0.121613	6.53091	10.7324	0.001116	0.00195232	Plasma	0.967486	0.926448	0.79702	0.739708
PHF8	0.135003	5.95921	10.7314	0.00111657	0.00195312	Plasma	0.957636	0.881646	0.752328	0.656831
RAD23A	0.150741	5.75013	10.7227	0.00112151	0.00196116	Plasma	0.94071	0.864795	0.718808	0.638235
MPHOSPH8	0.13115	5.66986	10.7187	0.00112389	0.00196473	Plasma	0.939658	0.860848	0.709497	0.628131
NOD2	0.159882	6.34229	10.7124	0.00112779	0.00197117	Plasma	0.957062	0.909837	0.746741	0.717457
STUB1	0.152622	6.1719	10.7097	0.00112956	0.00197384	Plasma	0.960027	0.90639	0.765363	0.695206
FAU	0.158416	5.23213	10.706	0.00112979	0.00197404	Plasma	0.913742	0.807776	0.668529	0.554929
TIGD7	0.189793	4.47462	10.6937	0.00113295	0.00197917	Plasma	0.849574	0.681022	0.547486	0.42884
ZNF770	0.180715	4.64329	10.6826	0.00114071	0.00199232	Plasma	0.859616	0.716495	0.558659	0.460389
EIF2S3	0.196464	5.29167	10.6875	0.00114167	0.00199379	Plasma	0.922922	0.807965	0.660149	0.555627
STK19	0.141546	5.93039	10.6884	0.00114227	0.00199463	Plasma	0.951707	0.885386	0.738361	0.662313
SHPRH	0.128077	5.9408	10.6861	0.00114365	0.00199683	Plasma	0.956967	0.888601	0.742086	0.670913
MAP2K3	0.11477	7.2619	10.6687	0.00115416	0.00201438	Plasma	0.982978	0.961569	0.862197	0.832366
NPHP3	0.138162	6.51503	10.6606	0.00115934	0.00202281	Plasma	0.972746	0.930179	0.8054	0.746103
ADIPOR2	0.129637	6.09133	10.6571	0.00116153	0.00202622	Plasma	0.956393	0.894559	0.756052	0.681339
ATF6	0.158929	6.54075	10.6532	0.00116383	0.00203002	Plasma	0.955915	0.909364	0.751397	0.726916
BTG3	0.150015	5.67337	10.6433	0.00116962	0.0020393	Plasma	0.942718	0.854718	0.704842	0.61765
C5orf24	0.153743	5.38352	10.6401	0.00117102	0.00204153	Plasma	0.926269	0.836354	0.662942	0.5868
ZNF514	0.149954	5.72558	10.6409	0.0011713	0.00204181	Plasma	0.949699	0.866411	0.718808	0.631033
TOMM5	0.185831	4.51744	10.6298	0.00117221	0.00204298	Plasma	0.845845	0.701415	0.542831	0.442008
ZNF451	0.135529	5.69062	10.6376	0.00117329	0.00204466	Plasma	0.943961	0.862164	0.706704	0.626035
MED19	0.163289	5.43311	10.6287	0.00117814	0.00205269	Plasma	0.93392	0.836113	0.681564	0.590938
NCKIPSD	0.152346	5.63377	10.6111	0.0011898	0.00207237	Plasma	0.939466	0.844547	0.697393	0.602548
AASDH	0.168005	4.96144	10.5949	0.00119763	0.00208581	Plasma	0.886296	0.761865	0.621043	0.50559
SUGT1	0.135676	5.87618	10.594	0.00120101	0.00209148	Plasma	0.954863	0.882342	0.735568	0.658282
LDHAL6A	0.29002	3.16369	10.5595	0.00120293	0.0020942	Plasma	0.644449	0.38432	0.348231	0.219015
PPP3R1	0.109715	6.79221	10.5883	0.00120464	0.00209674	Plasma	0.974276	0.943738	0.814711	0.77819
ZNF326	0.139998	5.5539	10.5818	0.00120816	0.00210245	Plasma	0.929903	0.853222	0.678771	0.614425
SFSWAP	0.14401	6.07664	10.5806	0.00120964	0.00210481	Plasma	0.953046	0.877751	0.733706	0.662313
TUBA3C	0.400546	2.05162	10.5397	0.00121227	0.00210917	Plasma	0.337095	0.18906	0.183426	0.096958
SLC36A3	0.278853	3.50763	10.5458	0.00121324	0.00211065	Plasma	0.654872	0.454433	0.378026	0.266634
PRPF6	0.125246	6.36508	10.573	0.00121456	0.00211274	Plasma	0.966816	0.91221	0.777467	0.714931
ANXA2R	0.168603	5.64523	10.5686	0.00121696	0.0021167	Plasma	0.934781	0.850359	0.695531	0.61018
DESI1	0.125152	6.28933	10.563	0.00122105	0.00212336	Plasma	0.963661	0.915555	0.777467	0.718532
ZMYM3	0.164548	4.9864	10.5584	0.00122116	0.00212336	Plasma	0.898919	0.763687	0.610801	0.507632
NABP1	0.13351	6.49053	10.5597	0.00122315	0.00212625	Plasma	0.969207	0.932776	0.794227	0.751478
DNAJC22	0.20805	4.43467	10.5469	0.00122319	0.00212625	Plasma	0.830162	0.645282	0.536313	0.400086
EFL1	0.146067	5.91764	10.5572	0.00122465	0.00212835	Plasma	0.950368	0.870495	0.738361	0.649038
PHF6	0.166621	4.91065	10.5474	0.00122776	0.00213311	Plasma	0.886009	0.761392	0.612663	0.502365
KIAA0319	0.161303	5.4306	10.539	0.00123542	0.00214555	Plasma	0.916898	0.815247	0.651769	0.574331
SYNE3	0.171163	6.04498	10.5359	0.00123846	0.00215061	Plasma	0.95142	0.853162	0.739292	0.62625
DPP7	0.173003	5.17417	10.5136	0.00125111	0.00217149	Plasma	0.895477	0.793125	0.631285	0.539987
HIST1H3H	0.185729	4.96583	10.5051	0.00125502	0.00217783	Plasma	0.880845	0.773755	0.614525	0.516554
GTF2H2C	0.402055	2.08775	10.4698	0.00125964	0.00218542	Plasma	0.411973	0.221877	0.201117	0.116629
MRPL12	0.164178	5.10743	10.4901	0.00126717	0.00219781	Plasma	0.89672	0.783986	0.629423	0.52999
TRIM11	0.133875	5.73863	10.4854	0.00127214	0.00220599	Plasma	0.946543	0.863815	0.710428	0.627378
C4orf45	0.186215	5.71924	10.4759	0.00127862	0.00221701	Plasma	0.932677	0.817345	0.6946	0.591691
IDH1	0.129823	6.35382	10.4729	0.00128096	0.00222016	Plasma	0.965573	0.91834	0.772812	0.724981
SNRPA	0.117174	6.6637	10.4603	0.00128948	0.00223472	Plasma	0.970068	0.940058	0.800745	0.77131
DUSP11	0.186208	4.40846	10.4456	0.00129151	0.00223777	Plasma	0.839629	0.682406	0.538175	0.426368
MYCBP2	0.11998	6.96627	10.4482	0.00129767	0.00224778	Plasma	0.976953	0.947675	0.837989	0.799366
OR6B2	0.523726	1.62921	10.4095	0.0013022	0.00225539	Plasma	0.267859	0.136056	0.121974	0.0704611
CSRP1	0.166744	5.96945	10.4252	0.00131336	0.00227401	Plasma	0.947308	0.860676	0.72067	0.634741
MEN1	0.142717	5.7437	10.4128	0.00132228	0.0022888	Plasma	0.945778	0.860633	0.714153	0.625981
PDE6D	0.115847	6.28002	10.4125	0.00132276	0.0022894	Plasma	0.959931	0.908548	0.761639	0.705203
GSPT1	0.117437	6.37734	10.4015	0.00133049	0.00230255	Plasma	0.969877	0.919888	0.77933	0.727883
HEPACAM2	0.270505	3.41545	10.3703	0.00133228	0.00230541	Plasma	0.664531	0.4531	0.369646	0.259002
MOAP1	0.15682	5.48897	10.3947	0.0013341	0.00230808	Plasma	0.928851	0.847195	0.676909	0.599215
MRPL51	0.15012	5.46327	10.3914	0.00133675	0.00231221	Plasma	0.937076	0.837282	0.697393	0.595722
TMEM251	0.157926	5.47721	10.3896	0.00133773	0.00231367	Plasma	0.928182	0.846078	0.673184	0.597764
LUC7L3	0.1334	5.75161	10.3849	0.00134195	0.00232005	Plasma	0.938319	0.869893	0.711359	0.64017
WDR4	0.127384	5.93379	10.3722	0.00135132	0.00233601	Plasma	0.950846	0.87371	0.731844	0.649414
DDX18	0.174015	4.86291	10.3613	0.00135504	0.0023422	Plasma	0.887826	0.760506	0.604283	0.499785
LRCH1	0.115681	7.50697	10.3586	0.00136088	0.00235182	Plasma	0.983169	0.962755	0.86406	0.842255
DNAJC16	0.11086	7.36904	10.3539	0.0013643	0.00235726	Plasma	0.985177	0.965515	0.876164	0.842309
EIF4A2	0.151344	5.49495	10.3477	0.0013681	0.00236336	Plasma	0.934876	0.843112	0.68622	0.596474
CAMK2N2	0.208667	4.16146	10.3288	0.00137196	0.00236955	Plasma	0.805585	0.610771	0.511173	0.370311
NOX3	0.204347	4.94699	10.3364	0.00137346	0.00237186	Plasma	0.879602	0.730853	0.602421	0.486026
CCT5	0.150151	5.52489	10.3403	0.0013738	0.00237202	Plasma	0.94004	0.842149	0.696462	0.599162
DHFR	0.141473	5.57965	10.3347	0.00137777	0.00237863	Plasma	0.936597	0.847075	0.709497	0.605934
PRDM7	0.166011	5.66043	10.3335	0.00137854	0.00237971	Plasma	0.935259	0.852741	0.690875	0.621197
TNN	0.20777	5.55698	10.3308	0.00137993	0.00238141	Plasma	0.907526	0.775148	0.638734	0.546598
RANGAP1	0.122355	6.53481	10.3245	0.00138607	0.00239177	Plasma	0.969685	0.927084	0.783985	0.742502
LOXL4	0.201769	4.87226	10.3176	0.00138668	0.00239257	Plasma	0.867362	0.684246	0.583799	0.44792
TMX2	0.14005	5.75162	10.3218	0.00138774	0.00239392	Plasma	0.9431	0.866798	0.705773	0.636676
SETD4	0.132127	6.28521	10.3091	0.00139751	0.00240958	Plasma	0.959357	0.915495	0.766294	0.717242
MRPS5	0.149637	5.32797	10.3056	0.00139883	0.00241137	Plasma	0.908004	0.817886	0.642458	0.570139
SUV39H1	0.159942	5.03503	10.2944	0.00140543	0.00242201	Plasma	0.894903	0.778862	0.615456	0.520961
CTRB1	0.278801	3.40009	10.2687	0.00140729	0.00242473	Plasma	0.665296	0.450831	0.375233	0.256261
NKTR	0.131624	6.20549	10.2886	0.00141277	0.00243346	Plasma	0.963183	0.900182	0.780261	0.693163
MRPS6	0.134025	6.37465	10.2795	0.00141971	0.00244492	Plasma	0.967677	0.914463	0.778399	0.716328
ZNF496	0.142847	5.72085	10.2719	0.00142488	0.00245283	Plasma	0.936597	0.855475	0.687151	0.629582
FLOT1	0.134092	6.46496	10.272	0.00142539	0.00245347	Plasma	0.965478	0.921221	0.780261	0.739331
GOT1	0.138872	5.57727	10.2658	0.00142937	0.00245983	Plasma	0.938606	0.853369	0.692737	0.614533
TRIM31	0.23153	3.87793	10.2438	0.0014305	0.00246153	Plasma	0.724778	0.558532	0.427374	0.332903
ZNF878	0.215955	3.909	10.2402	0.00143473	0.00246856	Plasma	0.775557	0.535869	0.458101	0.328442
TOB2	0.122555	6.91271	10.2513	0.00144105	0.00247869	Plasma	0.977718	0.950469	0.831471	0.798022
FIS1	0.128825	6.48386	10.2435	0.00144713	0.00248876	Plasma	0.968538	0.925003	0.788641	0.735892
HMGCL	0.134354	5.87185	10.2314	0.00145608	0.00250329	Plasma	0.944439	0.872464	0.712291	0.647587
C20orf144	0.153683	5.09643	10.2222	0.00146113	0.00251047	Plasma	0.909726	0.779799	0.634078	0.523272
C11orf71	0.149362	5.31971	10.2183	0.00146525	0.0025173	Plasma	0.918523	0.822013	0.660149	0.570945
GNB1L	0.123069	6.91408	10.2171	0.00146754	0.00252074	Plasma	0.975328	0.945844	0.819367	0.787058
C2orf81	0.13215	5.89277	10.2164	0.00146826	0.00252171	Plasma	0.94683	0.856085	0.740223	0.631248
INPPL1	0.116603	6.53334	10.2144	0.00146974	0.00252401	Plasma	0.96653	0.925975	0.794227	0.739923
PPP2R3C	0.130689	5.75564	10.2125	0.00147101	0.00252593	Plasma	0.945013	0.866592	0.723464	0.636945
LSM2	0.139427	5.56636	10.2072	0.00147462	0.00253189	Plasma	0.932772	0.851658	0.68622	0.60889
MRM1	0.149035	5.23253	10.2001	0.0014793	0.00253941	Plasma	0.917089	0.807182	0.6527	0.554929
ARHGEF25	0.190626	4.74589	10.1893	0.00148403	0.00254652	Plasma	0.867362	0.646073	0.566108	0.41019
ORC6	0.130134	6.20779	10.1726	0.00150284	0.00257802	Plasma	0.962991	0.915047	0.778399	0.713211
MBD3	0.133444	6.42385	10.1636	0.00151011	0.00258921	Plasma	0.963948	0.919673	0.781192	0.726755
BCLAF1	0.134017	6.35597	10.1542	0.00151765	0.00260163	Plasma	0.966434	0.918091	0.790503	0.724014
SMIM19	0.152848	5.33495	10.1495	0.00152019	0.00260572	Plasma	0.916324	0.819305	0.665736	0.569332
COMMD6	0.134465	5.91377	10.1493	0.00152152	0.00260773	Plasma	0.941188	0.889289	0.716946	0.666505
BMPR2	0.125682	6.82249	10.1463	0.00152396	0.0026114	Plasma	0.974945	0.929001	0.818436	0.757229
BCL7B	0.119472	6.20264	10.1343	0.00153384	0.00262781	Plasma	0.964617	0.913423	0.765363	0.712673
TPRG1L	0.14117	5.82705	10.1338	0.00153412	0.00262802	Plasma	0.943196	0.876582	0.713222	0.647533
PDLIM3	0.287236	4.4679	10.1131	0.00153506	0.00262937	Plasma	0.751267	0.489416	0.449721	0.30345
GSTZ1	0.121364	6.59862	10.1276	0.00153931	0.00263608	Plasma	0.974945	0.932303	0.812849	0.751586
GCC1	0.129006	6.11805	10.1275	0.00153943	0.00263608	Plasma	0.952281	0.901154	0.748603	0.69182
ACTR10	0.143541	5.39341	10.1216	0.00154311	0.00264185	Plasma	0.936406	0.828496	0.682495	0.581425
IRF9	0.151238	5.60922	10.1006	0.00156103	0.0026713	Plasma	0.945682	0.847926	0.717877	0.610717
BRK1	0.154602	5.06144	10.0965	0.00156185	0.00267234	Plasma	0.906665	0.794707	0.637803	0.538052
FAH	0.13737	6.18941	10.0998	0.00156228	0.0026728	Plasma	0.959453	0.909579	0.753259	0.706546
DYNLRB2	0.19123	4.60211	10.0553	0.00159201	0.00272125	Plasma	0.864397	0.714475	0.570764	0.453617
MYD88	0.127786	6.09495	10.0584	0.00159721	0.00272986	Plasma	0.961461	0.900543	0.77095	0.690369
UQCR11	0.127807	5.80895	10.0403	0.00161246	0.00275455	Plasma	0.944152	0.875284	0.719739	0.645437
DMAP1	0.17572	4.59657	10.0263	0.00161765	0.00276288	Plasma	0.860859	0.70525	0.568901	0.450554
SPRN	0.286792	3.04213	10.0025	0.00161999	0.0027666	Plasma	0.595008	0.366368	0.32216	0.202945
TPRN	0.119302	6.50673	10.0251	0.00162584	0.00277632	Plasma	0.970164	0.928124	0.791434	0.745458
FAM160B2	0.146854	5.59101	10.0193	0.00163025	0.00278357	Plasma	0.928182	0.830998	0.673184	0.591798
MOCS2	0.172876	4.90648	10.0137	0.00163184	0.00278601	Plasma	0.892417	0.76165	0.619181	0.501827
KAT6B	0.10014	7.86151	10.0166	0.00163278	0.00278733	Plasma	0.989098	0.974224	0.909683	0.876276
TAF7	0.163848	4.95271	9.97641	0.0016649	0.00284048	Plasma	0.900928	0.75987	0.599628	0.500645
RHEB	0.111328	6.73342	9.97692	0.0016681	0.00284538	Plasma	0.970546	0.943316	0.812849	0.782113
ABCE1	0.15749	5.23917	9.96963	0.00167236	0.00285225	Plasma	0.896433	0.811094	0.629423	0.562184
ZNF219	0.116643	6.5663	9.9581	0.00168501	0.00287336	Plasma	0.969303	0.932096	0.796089	0.751317
GPS2	0.158843	5.15141	9.95171	0.001688	0.00287791	Plasma	0.899398	0.793237	0.636872	0.542567
NOL8	0.147584	5.37336	9.94547	0.00169495	0.00288918	Plasma	0.919289	0.829149	0.649907	0.584435
OCLN	0.245685	4.15579	9.92275	0.00170283	0.00290147	Plasma	0.776705	0.554775	0.475791	0.343975
HSD3B7	0.190811	4.59729	9.92664	0.00170416	0.00290343	Plasma	0.843072	0.686395	0.554935	0.445609
LRRC40	0.1366	5.18505	9.92955	0.00170861	0.00291045	Plasma	0.902362	0.805239	0.634078	0.552295
APC	0.113725	6.33054	9.9199	0.00171979	0.0029289	Plasma	0.9628	0.911471	0.756983	0.711115
DLST	0.145094	5.34661	9.91197	0.0017255	0.00293805	Plasma	0.909917	0.816769	0.654562	0.570192
TTC8	0.156472	5.04444	9.90767	0.00172749	0.00294115	Plasma	0.893851	0.760678	0.61825	0.513866
ATN1	0.1212	6.91018	9.90934	0.00172929	0.00294393	Plasma	0.974084	0.941872	0.820298	0.776255
ZNF772	0.209533	4.02661	9.88628	0.00173699	0.00295645	Plasma	0.79803	0.595106	0.476723	0.357089
RING1	0.156342	5.16595	9.89346	0.00174175	0.00296396	Plasma	0.893468	0.799892	0.616387	0.549393
RMI1	0.126146	6.40737	9.89144	0.0017461	0.0029702	Plasma	0.972267	0.922613	0.790503	0.729066
GTF2E2	0.127782	6.26313	9.88332	0.00175366	0.00298218	Plasma	0.963469	0.896709	0.770019	0.690154
LDLRAD1	0.302716	3.13961	9.84631	0.00176146	0.00299484	Plasma	0.57703	0.381551	0.321229	0.211491
DKC1	0.15407	5.20382	9.87217	0.00176164	0.00299485	Plasma	0.912021	0.812461	0.643389	0.560142
GLS2	0.183038	4.819	9.85987	0.00177096	0.0030104	Plasma	0.875681	0.713692	0.587523	0.4627
ENOPH1	0.111527	6.70219	9.8593	0.00177624	0.00301878	Plasma	0.973606	0.940041	0.806331	0.768086
RANBP1	0.13406	6.26182	9.85624	0.00177926	0.00302363	Plasma	0.961844	0.912623	0.768156	0.712458
COQ10A	0.159203	5.07231	9.8486	0.00178373	0.00303061	Plasma	0.908578	0.777529	0.643389	0.522305
SOX9	0.362103	3.19423	9.82148	0.00178569	0.00303366	Plasma	0.539925	0.319348	0.301676	0.184349
KCTD12	0.177992	5.64565	9.83586	0.00179485	0.0030486	Plasma	0.925218	0.81707	0.666667	0.605665
KCMF1	0.114245	6.70342	9.8382	0.00179639	0.00305093	Plasma	0.972172	0.935286	0.802607	0.763678
TAPT1	0.12969	5.9345	9.83532	0.00179909	0.0030549	Plasma	0.947882	0.876066	0.730912	0.657906
C16orf72	0.114258	6.9941	9.83408	0.00180022	0.00305623	Plasma	0.978101	0.953324	0.842644	0.805869
SLC25A20	0.143127	5.75769	9.83141	0.0018024	0.00305962	Plasma	0.945395	0.865869	0.711359	0.635494
CAP1	0.114241	6.85506	9.82954	0.00180466	0.00306256	Plasma	0.975232	0.946136	0.825885	0.786359
UROD	0.138491	5.37773	9.81016	0.00182219	0.00309078	Plasma	0.92866	0.834798	0.671322	0.585779
SNAPC3	0.134059	5.66767	9.8065	0.00182668	0.0030981	Plasma	0.9431	0.864709	0.709497	0.628829
SUOX	0.164353	4.96437	9.80181	0.00182738	0.00309898	Plasma	0.876638	0.737671	0.58473	0.501344
BTRC	0.108218	6.56693	9.80322	0.00183032	0.00310366	Plasma	0.972937	0.926396	0.81378	0.741266
CAPS2	0.130664	5.84338	9.79209	0.00184111	0.00312133	Plasma	0.95142	0.876513	0.712291	0.652746
TYSND1	0.131283	5.85072	9.78357	0.00184954	0.00313502	Plasma	0.954576	0.876169	0.731844	0.650597
COX6C	0.187655	4.30816	9.77197	0.00184975	0.00313507	Plasma	0.825189	0.637871	0.520484	0.395679
MRPL50	0.14725	5.52504	9.77154	0.00186066	0.00315232	Plasma	0.932868	0.849654	0.66946	0.608782
MPV17L2	0.132021	6.27394	9.77194	0.00186128	0.00315305	Plasma	0.96739	0.915434	0.782123	0.717994
FGF5	0.23779	4.35147	9.74668	0.00187348	0.00317279	Plasma	0.793631	0.610926	0.49162	0.383371
SFI1	0.101414	7.38556	9.74086	0.00189208	0.00320366	Plasma	0.98403	0.963202	0.876164	0.838224
CCDC175	0.208478	4.27049	9.72647	0.00189285	0.00320464	Plasma	0.765516	0.626135	0.472998	0.389068
YTHDF3	0.126942	6.04412	9.74002	0.00189322	0.00320496	Plasma	0.952376	0.901885	0.722533	0.695421
UBR5	0.11035	6.93069	9.72959	0.0019037	0.00322174	Plasma	0.975041	0.945672	0.82216	0.788993
ZER1	0.122709	6.00274	9.72904	0.00190442	0.00322265	Plasma	0.956967	0.886108	0.741155	0.665699
ALDOC	0.173748	4.90842	9.72085	0.00190807	0.00322851	Plasma	0.893277	0.7538	0.608007	0.495324
SLC17A1	0.274316	3.2738	9.69235	0.00191531	0.00323917	Plasma	0.628861	0.41503	0.363128	0.233258
GPR89B	0.193583	4.21206	9.70481	0.00191583	0.00323974	Plasma	0.792101	0.643691	0.502793	0.39412
HLTF	0.144854	5.21676	9.71111	0.00192089	0.00324734	Plasma	0.91489	0.798585	0.648045	0.546222
PURB	0.145969	5.77806	9.70901	0.00192453	0.00325284	Plasma	0.948169	0.876943	0.726257	0.648178
FKBPL	0.164888	4.88789	9.68368	0.00194637	0.00328814	Plasma	0.871856	0.766679	0.587523	0.506396
NFKBIB	0.131134	6.1353	9.68477	0.00195009	0.00329347	Plasma	0.965956	0.902641	0.767225	0.697087
AIFM2	0.169643	5.29947	9.67519	0.00195823	0.00330656	Plasma	0.916133	0.78709	0.6527	0.540363
VSTM2L	0.208136	5.18423	9.67104	0.00196308	0.00331378	Plasma	0.88687	0.727156	0.603352	0.490541
DBI	0.148151	5.47062	9.66976	0.00196454	0.00331584	Plasma	0.927991	0.839974	0.672253	0.598194
DEAF1	0.105945	7.53718	9.67044	0.00196468	0.00331584	Plasma	0.984221	0.969238	0.874302	0.855101
SGO2	0.118699	5.98837	9.66911	0.00196646	0.00331786	Plasma	0.95601	0.891525	0.74581	0.671289
CDR2	0.109122	6.79901	9.66465	0.00197109	0.00332502	Plasma	0.976379	0.942285	0.832402	0.777437
RAD9A	0.0908347	8.18112	9.66268	0.00197278	0.00332754	Plasma	0.992063	0.982934	0.926443	0.912394
GOLGA5	0.120482	6.30149	9.66064	0.00197546	0.00333125	Plasma	0.968251	0.917738	0.795158	0.721488
CSRNP2	0.126472	5.49217	9.65654	0.00197873	0.00333628	Plasma	0.937076	0.836457	0.689944	0.589434
CAND1	0.116927	6.38344	9.64793	0.00198895	0.00335252	Plasma	0.966338	0.921977	0.783985	0.726271
TSPAN17	0.121819	6.3667	9.64377	0.00199337	0.00335931	Plasma	0.966816	0.918203	0.782123	0.721434
WDR81	0.101891	7.71241	9.62786	0.00200996	0.00338662	Plasma	0.987759	0.976984	0.893855	0.884876
RBM7	0.146528	5.37063	9.62396	0.00201309	0.00339123	Plasma	0.927608	0.827051	0.675047	0.577771
ZFP36L1	0.12945	6.97289	9.6178	0.00202106	0.00340398	Plasma	0.979344	0.950607	0.840782	0.798022
TDP1	0.111203	6.43968	9.6108	0.00202885	0.00341678	Plasma	0.965191	0.922682	0.786778	0.734118
EZH2	0.125599	6.34008	9.60383	0.00203644	0.00342855	Plasma	0.96586	0.911075	0.783054	0.713695
TSG101	0.130933	5.50773	9.56927	0.00207351	0.00348789	Plasma	0.919575	0.840773	0.671322	0.604805
ADCK2	0.137371	5.73992	9.56841	0.00207467	0.0034895	Plasma	0.9453	0.85538	0.716015	0.624798
GPN2	0.164115	4.93432	9.56032	0.00208011	0.00349832	Plasma	0.879985	0.751058	0.60149	0.499301
TMEM30A	0.137277	5.62195	9.55972	0.00208437	0.0035048	Plasma	0.932199	0.858613	0.681564	0.623455
BRIX1	0.144389	5.20492	9.55405	0.00208937	0.00351286	Plasma	0.917376	0.806176	0.650838	0.552456
NXT1	0.1365	5.9582	9.54994	0.00209602	0.00352369	Plasma	0.958497	0.890501	0.743017	0.668763
ZNF419	0.188807	3.96913	9.53294	0.00209759	0.00352598	Plasma	0.789997	0.594014	0.477654	0.349995
HPF1	0.170328	4.62685	9.52337	0.00211819	0.00355958	Plasma	0.878455	0.714991	0.57635	0.458347
DCAF16	0.143899	5.61188	9.52168	0.00212734	0.00357461	Plasma	0.948838	0.857237	0.712291	0.62066
MRPL27	0.190075	4.2803	9.50645	0.00213238	0.00358167	Plasma	0.827006	0.646855	0.51676	0.396807
ZNF174	0.146166	5.48201	9.50911	0.00214131	0.00359632	Plasma	0.934876	0.841504	0.688082	0.596474
USP33	0.134061	5.42928	9.50226	0.00214917	0.00360883	Plasma	0.935259	0.83043	0.689013	0.582823
ZNF800	0.121964	6.2963	9.4959	0.00215762	0.00362228	Plasma	0.961461	0.911694	0.77933	0.710362
MAST1	0.147923	5.93882	9.49563	0.00215781	0.00362228	Plasma	0.951516	0.866282	0.72905	0.642857
TMA7	0.152968	5.13465	9.49253	0.00215837	0.00362286	Plasma	0.909821	0.800296	0.640596	0.545953
SQLE	0.136191	5.78209	9.48727	0.00216744	0.00363773	Plasma	0.94224	0.865955	0.710428	0.634688
EPC1	0.0994126	7.24642	9.4826	0.00217277	0.00364561	Plasma	0.980013	0.961191	0.850093	0.829356
MYADML2	0.260741	3.60911	9.445	0.00219205	0.00367653	Plasma	0.64091	0.468619	0.391993	0.27174
TXNDC16	0.110059	6.48864	9.46122	0.00219816	0.00368642	Plasma	0.967008	0.925468	0.790503	0.737182
EP400	0.103962	7.1305	9.45931	0.00220014	0.00368937	Plasma	0.978961	0.953986	0.83892	0.810706
TRMT2A	0.13151	6.17872	9.45872	0.00220114	0.00369069	Plasma	0.958688	0.90786	0.755121	0.703859
CAAP1	0.151218	4.97116	9.43688	0.00222273	0.0037258	Plasma	0.896146	0.773256	0.622905	0.517306
KIF13B	0.127397	7.36681	9.43909	0.00222405	0.00372766	Plasma	0.980683	0.961423	0.851955	0.834032
MAPK12	0.126506	6.51349	9.43659	0.00222737	0.0037325	Plasma	0.967008	0.915873	0.77933	0.723208
FAM220A	0.126665	5.90335	9.43236	0.00223223	0.00373991	Plasma	0.95362	0.886675	0.74581	0.662689
NOL7	0.131919	5.74208	9.42232	0.00224415	0.00375916	Plasma	0.943961	0.865216	0.722533	0.632538
FRAT1	0.148061	5.57359	9.4164	0.00224998	0.00376819	Plasma	0.923496	0.855406	0.672253	0.616522
LETMD1	0.14438	5.19223	9.39848	0.00227046	0.003801	Plasma	0.911734	0.8091	0.651769	0.554875
GOLGA8A	0.284624	4.06405	9.38487	0.0022734	0.00380519	Plasma	0.758631	0.580361	0.451583	0.348382
SDAD1	0.141924	5.55153	9.38988	0.00228287	0.00382068	Plasma	0.935641	0.842037	0.691806	0.60373
HNRNPDL	0.120565	6.56613	9.38918	0.00228473	0.00382315	Plasma	0.97045	0.932225	0.789572	0.749543
G3BP1	0.109147	6.79177	9.378	0.00229839	0.00384441	Plasma	0.975136	0.945887	0.825885	0.783672
TSC22D2	0.114228	6.51957	9.37703	0.00229971	0.00384624	Plasma	0.973797	0.926929	0.800745	0.740783
MYEOV	0.163003	6.79943	9.36565	0.002315	0.00387069	Plasma	0.972267	0.928468	0.8054	0.762066
EGLN1	0.121745	6.22545	9.36259	0.00231762	0.00387469	Plasma	0.961461	0.904584	0.764432	0.702193
C19orf67	0.1545	5.17447	9.34664	0.00233464	0.00390201	Plasma	0.918906	0.803821	0.655493	0.551489
RP9	0.176235	4.63299	9.33885	0.00233907	0.00390865	Plasma	0.869848	0.697237	0.580074	0.442169
RTN2	0.117496	6.44238	9.32418	0.00236592	0.00395123	Plasma	0.96433	0.922338	0.780261	0.730141
RAB9B	0.259217	2.84805	9.27409	0.00239554	0.00399836	Plasma	0.619776	0.333087	0.321229	0.17833
TFRC	0.175656	6.3407	9.29982	0.00239825	0.00400212	Plasma	0.957158	0.913809	0.764432	0.719822
TUBG1	0.134367	5.79896	9.29791	0.0023992	0.00400331	Plasma	0.949508	0.876212	0.72067	0.643825
NKPD1	0.187898	4.83156	9.27364	0.00242424	0.00404235	Plasma	0.874821	0.716977	0.581937	0.465119
HNRNPK	0.127493	6.34538	9.27115	0.00243429	0.00405872	Plasma	0.96959	0.917653	0.778399	0.719177
KCNQ4	0.128841	6.72629	9.26017	0.00244849	0.00408002	Plasma	0.970355	0.919888	0.801676	0.733366
CDHR3	0.126286	6.71199	9.24281	0.0024715	0.00411678	Plasma	0.967486	0.932647	0.791434	0.753897
USF3	0.121671	6.29011	9.24022	0.00247506	0.00412192	Plasma	0.966338	0.908702	0.77933	0.705256
FUCA1	0.146494	5.22518	9.22507	0.00249139	0.0041487	Plasma	0.918141	0.808309	0.651769	0.555681
IMPACT	0.157517	4.71241	9.2168	0.00249815	0.00415957	Plasma	0.864588	0.726959	0.567039	0.475868
TTC21B	0.126203	5.96288	9.2114	0.00251356	0.00418442	Plasma	0.948456	0.881543	0.733706	0.660916
CLK4	0.127035	5.62436	9.20048	0.00252776	0.00420683	Plasma	0.943578	0.856085	0.707635	0.616952
RNF114	0.138215	5.65198	9.19925	0.00252927	0.00420894	Plasma	0.938893	0.858114	0.703911	0.62238
USP12	0.114206	6.77401	9.19845	0.0025311	0.00421116	Plasma	0.974849	0.939215	0.820298	0.770773
ARMT1	0.134612	5.90128	9.18301	0.00255218	0.00424338	Plasma	0.954767	0.887767	0.736499	0.663818
VCPKMT	0.163841	4.96808	9.16875	0.0025666	0.00426652	Plasma	0.896529	0.769216	0.615456	0.509029
C19orf54	0.108831	6.62414	9.16419	0.00257826	0.0042855	Plasma	0.96959	0.937341	0.798883	0.765613
DNAH6	0.149124	6.53294	9.13914	0.00261323	0.00434195	Plasma	0.964426	0.911565	0.781192	0.715361
SLC5A2	0.171607	4.8971	9.11369	0.00264398	0.0043922	Plasma	0.882949	0.736708	0.594972	0.476298
GSDMA	0.120169	6.83726	9.11557	0.00264647	0.00439548	Plasma	0.976666	0.944503	0.83054	0.787165
IFRD2	0.130128	5.88363	9.10123	0.00266689	0.00442721	Plasma	0.944057	0.884036	0.709497	0.658175
NOP56	0.135476	5.7188	9.1009	0.00266712	0.00442721	Plasma	0.937649	0.866772	0.689944	0.631248
LSM5	0.133737	5.97213	9.09657	0.00267368	0.00443768	Plasma	0.954385	0.890046	0.73743	0.66887
C4orf36	0.110905	6.83442	9.08392	0.00269193	0.00446668	Plasma	0.973032	0.944898	0.812849	0.788455
PRKAB2	0.127698	5.70268	9.07788	0.00270036	0.00447981	Plasma	0.947882	0.862809	0.718808	0.624046
CDKN1C	0.147378	5.85698	9.07497	0.0027048	0.00448673	Plasma	0.947882	0.870151	0.721601	0.639955
ZNF175	0.175948	4.41789	9.05056	0.00272731	0.00452277	Plasma	0.852826	0.667575	0.540968	0.416586
NQO2	0.0974577	7.43631	9.05533	0.00273337	0.00453195	Plasma	0.986229	0.969805	0.885475	0.85897
MRPS11	0.161798	4.70016	9.04206	0.00274577	0.00455095	Plasma	0.859137	0.72707	0.57635	0.468397
SLBP	0.117329	6.52133	9.04587	0.00274776	0.00455275	Plasma	0.96739	0.928855	0.784916	0.746265
LYPLAL1	0.161769	4.93541	9.03872	0.00275111	0.00455786	Plasma	0.872717	0.766929	0.58473	0.512899
AMD1	0.127299	6.05793	9.04058	0.00275554	0.00456432	Plasma	0.957158	0.898729	0.755121	0.685532
PPP1R15B	0.133226	6.00066	9.02824	0.00277392	0.00459299	Plasma	0.961939	0.896666	0.758845	0.680049
LCN8	0.253367	3.72333	9.00952	0.00277562	0.00459537	Plasma	0.695515	0.467226	0.395717	0.265936
GNE	0.105687	6.139	9.02379	0.00278068	0.0046033	Plasma	0.957254	0.902564	0.75419	0.696066
BUB3	0.139524	5.70389	9.01042	0.00280011	0.00463369	Plasma	0.943196	0.86176	0.723464	0.628668
L3MBTL2	0.125796	5.83457	8.9998	0.00281628	0.00465948	Plasma	0.948169	0.872206	0.709497	0.647426
ZFP91	0.119001	6.69825	8.99994	0.0028165	0.00465948	Plasma	0.974562	0.940479	0.820298	0.769268
MCTP2	0.165859	6.9834	8.99265	0.00283053	0.00468133	Plasma	0.97198	0.917971	0.8054	0.74476
DMTF1	0.125758	5.75802	8.98885	0.0028331	0.00468469	Plasma	0.947404	0.866703	0.727188	0.634526
C18orf32	0.137275	5.1703	8.97773	0.00284694	0.00470712	Plasma	0.905518	0.809315	0.649907	0.557992
MPL	0.214498	4.61554	8.97304	0.00284918	0.00471036	Plasma	0.857512	0.628104	0.55959	0.397022
EDC4	0.151261	5.17599	8.95815	0.0028772	0.00475487	Plasma	0.906092	0.791406	0.633147	0.538966
ATP1B2	0.201157	4.32105	8.9505	0.0028784	0.0047564	Plasma	0.818782	0.617469	0.499069	0.383747
NIM1K	0.189129	4.98525	8.9548	0.00288035	0.00475916	Plasma	0.869657	0.718335	0.591248	0.481404
FCN2	0.329536	2.84912	8.9194	0.00290396	0.00479587	Plasma	0.555609	0.308266	0.287709	0.171611
RABIF	0.141801	5.44835	8.94109	0.00290575	0.00479837	Plasma	0.933155	0.839518	0.68622	0.595937
SIAH1	0.104463	7.20033	8.93821	0.00291156	0.00480613	Plasma	0.980874	0.955568	0.8473	0.821509
GPAM	0.149114	5.05585	8.93218	0.00291677	0.00481426	Plasma	0.885722	0.777848	0.594972	0.523648
UGGT2	0.179658	5.96478	8.92983	0.00292615	0.00482927	Plasma	0.935067	0.836982	0.714153	0.62754
BORA	0.136295	5.64162	8.90192	0.00296866	0.00489569	Plasma	0.940518	0.859086	0.695531	0.622756
ABT1	0.154323	4.96214	8.88959	0.00298426	0.00492047	Plasma	0.885818	0.776059	0.612663	0.519617
FAM182B	0.180948	5.39593	8.88961	0.00298715	0.00492477	Plasma	0.902936	0.769895	0.650838	0.528002
PCDHGA12	0.170701	6.00504	8.8759	0.00301067	0.00496259	Plasma	0.944152	0.828711	0.715084	0.614479
KLF16	0.110051	7.86923	8.8681	0.00302344	0.0049827	Plasma	0.991298	0.977681	0.920857	0.889982
ZNF75A	0.163457	4.65659	8.85368	0.0030387	0.00500688	Plasma	0.863345	0.711208	0.566108	0.457863
BCR	0.129663	7.69189	8.84529	0.0030609	0.00504249	Plasma	0.985656	0.957193	0.880819	0.828926
TAF11	0.148997	5.18504	8.8386	0.00306869	0.00505472	Plasma	0.912881	0.800494	0.664804	0.546759
GLA	0.161347	4.94137	8.81986	0.00309667	0.00509849	Plasma	0.899206	0.778492	0.624767	0.524025
C12orf29	0.179535	4.36996	8.81112	0.00310413	0.0051103	Plasma	0.829397	0.666621	0.536313	0.410459
PROC	0.190833	4.65684	8.81074	0.0031076	0.00511553	Plasma	0.833031	0.685106	0.545624	0.440127
RABL3	0.129147	5.80397	8.80784	0.00312341	0.00514105	Plasma	0.941666	0.873152	0.707635	0.642266
MTMR11	0.211411	4.18185	8.78919	0.00313397	0.00515794	Plasma	0.781773	0.571196	0.493482	0.357035
FKBP8	0.131555	5.74488	8.79606	0.00314326	0.00517224	Plasma	0.940805	0.863531	0.712291	0.628937
BAX	0.131968	5.5392	8.78972	0.00315318	0.00518659	Plasma	0.93392	0.849285	0.699255	0.610824
SAP18	0.140708	5.30786	8.77389	0.00317874	0.00522713	Plasma	0.923879	0.830181	0.657356	0.579383
GIT1	0.109065	6.86493	8.7651	0.00319665	0.00525408	Plasma	0.977336	0.939086	0.821229	0.771633
COL24A1	0.205093	6.36001	8.76055	0.00320951	0.00527471	Plasma	0.953046	0.862662	0.743017	0.660271
SLC12A4	0.134893	6.33053	8.75759	0.00320984	0.00527475	Plasma	0.95907	0.891284	0.763501	0.683489
ZNF518B	0.169761	4.744	8.75245	0.00321056	0.00527543	Plasma	0.863154	0.717665	0.573557	0.467591
A1BG	0.158867	5.28335	8.73443	0.00324693	0.00533468	Plasma	0.922157	0.812814	0.659218	0.560894
TSGA13	0.157791	4.80816	8.73128	0.00324893	0.00533746	Plasma	0.895668	0.741755	0.60149	0.486725
CMC2	0.107966	6.76915	8.73483	0.00324942	0.00533776	Plasma	0.976475	0.943247	0.823091	0.779587
SLC35F5	0.118093	5.73726	8.72137	0.00327264	0.00537283	Plasma	0.945969	0.8685	0.711359	0.640224
CXorf40B	0.136365	6.52606	8.71724	0.00328058	0.00538534	Plasma	0.968538	0.927222	0.790503	0.741105
ZNF852	0.174693	4.40751	8.70547	0.00328836	0.00539642	Plasma	0.838768	0.671358	0.55121	0.420133
GAK	0.105884	7.10372	8.69828	0.00331402	0.00543714	Plasma	0.980492	0.952645	0.850093	0.808126
ABCG4	0.188498	4.47345	8.68898	0.00331787	0.00544242	Plasma	0.814191	0.659476	0.52514	0.415672
WRAP53	0.115636	6.29477	8.65549	0.00339198	0.00555923	Plasma	0.966434	0.91479	0.77933	0.712835
PPP1R12B	0.116624	7.01171	8.65351	0.00339523	0.00556402	Plasma	0.97724	0.936954	0.834264	0.773621
COX7B	0.195131	4.02155	8.63725	0.00340085	0.0055727	Plasma	0.772975	0.618638	0.477654	0.370687
CYP1A1	0.231235	3.52707	8.62891	0.0034073	0.00558221	Plasma	0.695419	0.475686	0.393855	0.274266
IL22RA1	0.246277	3.93922	8.63063	0.00341002	0.00558614	Plasma	0.713398	0.526962	0.430168	0.319413
GMNN	0.135766	5.62722	8.6295	0.00343897	0.00563248	Plasma	0.936119	0.862852	0.692737	0.624046
PPP4R1	0.114159	6.16449	8.62557	0.00344721	0.0056449	Plasma	0.951803	0.900913	0.729981	0.694131
THRA	0.13093	6.71318	8.61054	0.00347524	0.00568865	Plasma	0.968729	0.927213	0.801676	0.743147
NDC1	0.131444	5.87056	8.60664	0.00348249	0.00569952	Plasma	0.947404	0.875138	0.72067	0.647963
RNF4	0.0822518	8.0962	8.60636	0.00348254	0.00569952	Plasma	0.991011	0.982031	0.918063	0.907557
TMEM91	0.102018	7.48839	8.60412	0.0034869	0.00570611	Plasma	0.984986	0.968679	0.870577	0.855047
AJAP1	0.24083	5.92902	8.60227	0.00349517	0.00571856	Plasma	0.910204	0.807724	0.656425	0.581157
ACSF2	0.138789	6.01357	8.59937	0.00349607	0.00571949	Plasma	0.941379	0.872386	0.726257	0.65495
ANKMY2	0.117634	6.04195	8.59817	0.00349868	0.00572321	Plasma	0.961748	0.896098	0.763501	0.682038
RACK1	0.118547	6.05247	8.59271	0.00350909	0.00573943	Plasma	0.958401	0.895221	0.740223	0.683543
CLGN	0.252689	3.24612	8.57238	0.00350926	0.00573943	Plasma	0.635173	0.39204	0.351024	0.222616
CXCL11	0.422934	2.1598	8.5618	0.00352686	0.00576712	Plasma	0.354595	0.211629	0.180633	0.11636
UBE2D1	0.153866	4.86385	8.57828	0.0035274	0.00576745	Plasma	0.86631	0.755184	0.586592	0.501774
RAD51C	0.163942	4.88508	8.57233	0.00354044	0.00578822	Plasma	0.875108	0.749811	0.596834	0.495432
CCDC62	0.148773	5.30438	8.55794	0.00357236	0.00583764	Plasma	0.914316	0.771683	0.647114	0.524723
DUS3L	0.134648	5.73055	8.5582	0.00357448	0.00583999	Plasma	0.943483	0.868397	0.712291	0.635763
ARSA	0.131217	5.68677	8.55358	0.00358339	0.00585345	Plasma	0.942718	0.8552	0.703911	0.621842
ITPRIPL1	0.203221	4.3728	8.53929	0.0035942	0.00587056	Plasma	0.809984	0.635343	0.514898	0.391702
SUV39H2	0.121503	5.92737	8.54657	0.00359767	0.00587566	Plasma	0.954958	0.887234	0.736499	0.662797
WDR20	0.108012	6.53472	8.54227	0.0036061	0.00588888	Plasma	0.967964	0.922175	0.777467	0.733581
TMEM170B	0.133871	6.12013	8.54119	0.00360794	0.00589131	Plasma	0.95754	0.894783	0.743948	0.691336
SPDEF	0.210285	4.35822	8.5146	0.00364349	0.00594599	Plasma	0.780147	0.619171	0.477654	0.386703
TTLL7	0.170834	5.02886	8.51015	0.00366448	0.00597797	Plasma	0.898728	0.712678	0.617318	0.474417
TWSG1	0.108148	6.22562	8.50888	0.00367197	0.00598809	Plasma	0.963565	0.909029	0.761639	0.707729
TMEM50A	0.147649	5.12627	8.50149	0.00368294	0.00600468	Plasma	0.919767	0.780676	0.641527	0.526712
NOL11	0.125202	5.66112	8.49637	0.00369613	0.00602504	Plasma	0.94616	0.864984	0.705773	0.627969
STX2	0.119859	6.21295	8.49308	0.00370349	0.00603648	Plasma	0.959836	0.911557	0.76257	0.705686
CNIH2	0.144664	5.77037	8.49141	0.00370624	0.00604039	Plasma	0.943196	0.84876	0.705773	0.612598
PBXIP1	0.147288	5.65138	8.47135	0.00374602	0.00610175	Plasma	0.936311	0.832838	0.702048	0.590616
HABP4	0.116393	6.09898	8.4716	0.00374683	0.00610249	Plasma	0.95974	0.896855	0.751397	0.679781
GPR146	0.125726	6.14151	8.47073	0.00374848	0.0061046	Plasma	0.952376	0.90087	0.738361	0.689025
BAG4	0.121124	5.85994	8.46603	0.00375779	0.00611919	Plasma	0.95209	0.876737	0.734637	0.651779
UBE2D3	0.0977911	7.53626	8.45454	0.00378099	0.00615465	Plasma	0.987473	0.97235	0.896648	0.868483
PGBD2	0.138035	5.81106	8.45169	0.00378711	0.00616344	Plasma	0.946065	0.872937	0.72067	0.643018
RHOBTB3	0.107618	7.05613	8.44604	0.00379873	0.00618119	Plasma	0.978866	0.94777	0.839851	0.802429
FAM102A	0.103242	7.42526	8.43917	0.00381264	0.00620205	Plasma	0.985847	0.956453	0.878026	0.820166
PCNA	0.112846	7.06268	8.41984	0.00385299	0.00626426	Plasma	0.982117	0.956178	0.856611	0.816403
PHACTR3	0.201474	6.75764	8.41481	0.0038692	0.00628872	Plasma	0.962226	0.893347	0.775605	0.715038
HDAC11	0.107114	6.45466	8.40992	0.00387416	0.00629619	Plasma	0.966912	0.925313	0.785847	0.736805
TYW3	0.143166	4.86511	8.40245	0.00388262	0.00630935	Plasma	0.891173	0.745916	0.602421	0.492153
ATP6V1E2	0.108659	7.13204	8.40275	0.00388887	0.00631831	Plasma	0.978961	0.955327	0.841713	0.815651
ZNF367	0.11286	6.83371	8.40187	0.00389087	0.00632097	Plasma	0.974084	0.946231	0.818436	0.785714
ATG101	0.129358	5.51125	8.40048	0.00389298	0.0063232	Plasma	0.936789	0.836302	0.684358	0.592605
SHOC2	0.101662	6.74142	8.39577	0.00390379	0.00634016	Plasma	0.97724	0.941236	0.829609	0.774213
RPP21	0.168757	4.55465	8.38471	0.00391464	0.00635659	Plasma	0.849383	0.700478	0.55959	0.439482
NDUFA6	0.125922	5.88108	8.37554	0.00394672	0.00640506	Plasma	0.949412	0.883615	0.731844	0.658014
PLPP2	0.264793	3.82343	8.34636	0.00397766	0.00645283	Plasma	0.696854	0.487594	0.410615	0.294959
PEX2	0.140761	5.1755	8.3488	0.00400074	0.00648753	Plasma	0.911447	0.800064	0.647114	0.549393
NANOS3	0.110687	6.64724	8.34897	0.00400419	0.0064916	Plasma	0.971407	0.933206	0.799814	0.758626
KCNJ4	0.186316	5.0902	8.31833	0.00406635	0.00658927	Plasma	0.864015	0.73688	0.590317	0.491669
FANCD2	0.140185	5.28867	8.31793	0.00406894	0.00659285	Plasma	0.906761	0.79837	0.645251	0.553316
CCDC146	0.116569	7.16662	8.28891	0.00413662	0.00669636	Plasma	0.978579	0.953908	0.834264	0.820381
SLC38A4	0.263048	3.93608	8.27112	0.00414474	0.00670811	Plasma	0.736636	0.502811	0.430168	0.304095
DCTN5	0.142864	5.31447	8.27826	0.00415792	0.0067288	Plasma	0.925504	0.810389	0.66946	0.560464
FAM222A	0.107884	6.50541	8.27604	0.0041659	0.00674108	Plasma	0.966816	0.919527	0.773743	0.72396
TMEM70	0.115241	6.36735	8.2685	0.00418307	0.00676824	Plasma	0.964521	0.921736	0.773743	0.732882
NUTF2	0.106758	6.44506	8.24921	0.00422708	0.00683495	Plasma	0.970546	0.922699	0.794227	0.728367
MADD	0.0993485	6.77407	8.24307	0.00424102	0.0068562	Plasma	0.973415	0.939146	0.819367	0.7726
NPM1	0.119532	6.193	8.23292	0.00426466	0.00689184	Plasma	0.964904	0.910241	0.770019	0.704665
PIK3C2B	0.118091	6.97758	8.22243	0.00428869	0.00692807	Plasma	0.977049	0.935518	0.827747	0.767494
DCTN2	0.132629	5.39918	8.2166	0.00430034	0.00694558	Plasma	0.929234	0.828685	0.67784	0.582017
C6orf62	0.119333	6.47198	8.21551	0.00430515	0.00695271	Plasma	0.970164	0.929053	0.77933	0.746587
HERC3	0.0951583	7.09969	8.21159	0.00431386	0.00696547	Plasma	0.979918	0.951243	0.835196	0.803988
GBP7	0.221067	3.72639	8.19561	0.00431503	0.00696627	Plasma	0.70154	0.504213	0.411546	0.300011
LYRM7	0.124855	5.45445	8.19507	0.00435131	0.00702264	Plasma	0.945491	0.836328	0.705773	0.591798
PEX3	0.136142	5.01729	8.1903	0.00435842	0.00703346	Plasma	0.907239	0.779859	0.626629	0.52338
CLRN1	0.243626	3.70947	8.14555	0.00443449	0.00715287	Plasma	0.712155	0.463607	0.417132	0.273621
KCTD21	0.113651	6.11617	8.15369	0.00445223	0.00718014	Plasma	0.953906	0.899555	0.747672	0.688004
NIPAL3	0.125542	5.89547	8.14274	0.00447845	0.00722175	Plasma	0.95142	0.868457	0.727188	0.641782
RPLP1	0.133033	5.46076	8.12934	0.00450948	0.00727043	Plasma	0.924357	0.840636	0.668529	0.592175
TIMM21	0.130738	5.82801	8.11727	0.00454081	0.0073182	Plasma	0.947595	0.880348	0.709497	0.651295
ZNF430	0.143468	5.18841	8.10816	0.00455908	0.00734559	Plasma	0.909247	0.804913	0.632216	0.555412
EXO1	0.139511	5.06849	8.1019	0.0045736	0.00736691	Plasma	0.892225	0.779868	0.627561	0.526389
BTN3A3	0.167436	4.65838	8.09853	0.00457573	0.00736966	Plasma	0.856173	0.714157	0.568901	0.460658
HGH1	0.130355	5.57581	8.10212	0.00457761	0.00737064	Plasma	0.940231	0.849328	0.704842	0.607331
ASMTL	0.112934	7.47623	8.10234	0.00457765	0.00737064	Plasma	0.987855	0.969762	0.891993	0.857358
RPS7	0.152455	4.94642	8.09325	0.00459401	0.00739495	Plasma	0.890026	0.76845	0.611732	0.510212
PPTC7	0.111058	6.52836	8.07631	0.00464357	0.00747054	Plasma	0.969398	0.92809	0.795158	0.745835
PANX2	0.168715	4.91639	8.06546	0.00466106	0.00749728	Plasma	0.87549	0.704992	0.589385	0.46786
ANKIB1	0.126106	5.94414	8.05823	0.00468948	0.00754018	Plasma	0.949316	0.869807	0.72905	0.646673
SGCE	0.143093	5.18535	8.04747	0.00471349	0.00757596	Plasma	0.918906	0.771004	0.672253	0.517682
WAC	0.0987692	6.78128	8.04491	0.00472339	0.00759116	Plasma	0.977049	0.940909	0.828678	0.7769
SAP30BP	0.131922	6.07246	8.03936	0.00473761	0.00761189	Plasma	0.947786	0.871037	0.723464	0.656939
DNMT1	0.108104	7.38595	8.03541	0.0047475	0.00762707	Plasma	0.982404	0.964165	0.859404	0.842094
MYBPC2	0.135461	6.14827	8.02655	0.00477031	0.00766227	Plasma	0.957062	0.886065	0.749534	0.678061
ZNF530	0.171422	4.21938	8.00854	0.00479588	0.00769976	Plasma	0.793822	0.646898	0.497207	0.395303
SAP130	0.0965623	6.90518	8.01323	0.00480548	0.00771445	Plasma	0.977814	0.949403	0.824022	0.795872
ARHGEF6	0.130216	6.22207	8.01196	0.0048091	0.00771956	Plasma	0.959453	0.893906	0.767225	0.68451
LY6E	0.174893	5.47576	8.00728	0.00482035	0.00773617	Plasma	0.913455	0.807501	0.655493	0.570515
MLF2	0.0995956	7.06341	7.99222	0.00486068	0.00779581	Plasma	0.980778	0.953178	0.849162	0.809739
RAD1	0.131671	5.22445	7.98246	0.00488363	0.00783044	Plasma	0.91881	0.809091	0.657356	0.555896
HPS4	0.122797	5.85856	7.98049	0.00489168	0.00784115	Plasma	0.948551	0.873581	0.719739	0.64893
ENTPD7	0.137586	5.6977	7.97067	0.00491673	0.00787984	Plasma	0.932103	0.850351	0.68622	0.617543
HSPA6	0.182807	4.3382	7.95665	0.00493309	0.0079024	Plasma	0.819069	0.66914	0.50838	0.42008
UBN1	0.101139	6.2059	7.96213	0.00494142	0.007915	Plasma	0.966816	0.910327	0.768156	0.705794
TM7SF3	0.122098	5.87498	7.95555	0.00495851	0.00794163	Plasma	0.951611	0.878052	0.72067	0.655541
GCSH	0.123712	5.77819	7.95486	0.00496059	0.00794349	Plasma	0.944917	0.871071	0.702048	0.640277
RIMKLA	0.187603	4.30206	7.94504	0.00496583	0.00795114	Plasma	0.795639	0.599207	0.489758	0.374395
MZF1	0.10465	7.0695	7.93228	0.00502201	0.00803885	Plasma	0.978579	0.956178	0.854749	0.815866
KIF5C	0.147917	6.35011	7.92089	0.0050545	0.00808861	Plasma	0.964234	0.890622	0.785847	0.685585
TRRAP	0.106214	6.77515	7.91989	0.00505626	0.00809067	Plasma	0.966243	0.931323	0.787709	0.758519
TMEM69	0.115262	6.42755	7.91767	0.00506263	0.00810012	Plasma	0.970737	0.922596	0.792365	0.732344
HNRNPH1	0.104833	6.47974	7.91609	0.00506701	0.00810636	Plasma	0.969112	0.929156	0.795158	0.743685
YIPF7	0.14136	5.11708	7.91021	0.00507753	0.00812169	Plasma	0.8884	0.800812	0.608007	0.544556
UGT1A8	0.186318	5.0825	7.90918	0.00508163	0.00812749	Plasma	0.882758	0.707279	0.597765	0.471192
LSM11	0.134386	5.13372	7.90265	0.00509959	0.0081547	Plasma	0.913742	0.783866	0.638734	0.529399
SERPINI1	0.111195	6.33624	7.90354	0.00510179	0.00815746	Plasma	0.964426	0.912047	0.784916	0.713533
TMEM223	0.100406	6.70098	7.89762	0.0051181	0.00818279	Plasma	0.974754	0.938192	0.81378	0.765237
OR13J1	0.367208	1.97249	7.87343	0.00513101	0.00820266	Plasma	0.348953	0.18128	0.176909	0.0940019
TMEM126A	0.170376	4.11492	7.86893	0.00517261	0.0082684	Plasma	0.802716	0.620091	0.492551	0.372353
ZNF207	0.126703	5.42519	7.8666	0.00520296	0.00831461	Plasma	0.926078	0.834385	0.691806	0.592497
ARL3	0.101465	6.75956	7.85384	0.00524179	0.00837355	Plasma	0.975136	0.943652	0.820298	0.780823
RORC	0.189313	5.37158	7.84918	0.00525116	0.00838697	Plasma	0.900928	0.763713	0.640596	0.526228
CAPNS1	0.114286	6.02282	7.84876	0.00525647	0.00839466	Plasma	0.953524	0.896451	0.738361	0.680533
DLGAP3	0.125679	5.88965	7.83722	0.00528942	0.00844494	Plasma	0.94377	0.862035	0.716946	0.633452
GREB1	0.182338	6.42375	7.83188	0.00531042	0.00847689	Plasma	0.95142	0.879806	0.742086	0.680748
BSCL2	0.10478	6.61049	7.82726	0.00531843	0.00848756	Plasma	0.974276	0.934555	0.801676	0.756691
MRGPRX3	0.355291	2.08076	7.80551	0.00532235	0.00849279	Plasma	0.372095	0.203212	0.189013	0.107008
DPM3	0.177655	4.05303	7.81371	0.00532927	0.00850226	Plasma	0.812566	0.613428	0.504655	0.368752
GGCX	0.125508	5.75305	7.82236	0.00533197	0.00850578	Plasma	0.940136	0.868311	0.707635	0.636031
HOXB7	0.170108	5.72812	7.81461	0.00535693	0.00854402	Plasma	0.940423	0.832975	0.718808	0.598033
CCDC157	0.119637	5.76552	7.80716	0.00537646	0.00857278	Plasma	0.945109	0.866686	0.724395	0.635494
MAP6D1	0.184674	4.43987	7.79711	0.00538616	0.00858746	Plasma	0.836569	0.655951	0.530726	0.4132
NRG2	0.129541	6.99127	7.80041	0.00539656	0.00860325	Plasma	0.973989	0.930815	0.808194	0.761744
DBP	0.115453	7.30187	7.79981	0.0053982	0.00860506	Plasma	0.984125	0.962893	0.870577	0.837633
MIEN1	0.141756	5.1346	7.7948	0.0054084	0.00862053	Plasma	0.904657	0.792773	0.643389	0.535956
APBA3	0.116849	6.34527	7.7916	0.00542307	0.00864232	Plasma	0.965	0.920834	0.77933	0.725035
UQCRB	0.151129	4.8743	7.77593	0.00545978	0.00870001	Plasma	0.886201	0.758202	0.606145	0.496077
ZBTB41	0.129003	5.58632	7.76793	0.00549234	0.00875027	Plasma	0.935928	0.855501	0.689944	0.61593
TMEM87A	0.107693	5.8937	7.75665	0.00552727	0.00880349	Plasma	0.947691	0.881766	0.735568	0.659787
ST3GAL3	0.1149	7.35622	7.75345	0.00553659	0.00881751	Plasma	0.983074	0.954321	0.862197	0.819091
ANKRD26	0.127147	5.64986	7.74529	0.00556101	0.00885476	Plasma	0.932103	0.845648	0.699255	0.60674
FAM216A	0.124978	5.59289	7.74458	0.0055626	0.00885648	Plasma	0.933442	0.849551	0.688082	0.607815
SMAD1	0.181611	5.42253	7.74111	0.00556882	0.00886557	Plasma	0.907909	0.748323	0.634078	0.531925
AGER	0.207036	3.90893	7.73152	0.0055697	0.00886614	Plasma	0.733576	0.529094	0.444134	0.316618
C1orf185	0.26225	3.14636	7.71902	0.00558877	0.00889568	Plasma	0.584584	0.3788	0.328678	0.214554
TACC3	0.103767	6.62435	7.72873	0.00561238	0.00893162	Plasma	0.971311	0.932217	0.803538	0.756208
LAMP3	0.183241	5.28711	7.72396	0.00561871	0.00894086	Plasma	0.915272	0.775973	0.650838	0.541331
RAP2A	0.0996759	6.98384	7.72621	0.00561983	0.00894099	Plasma	0.980492	0.954527	0.854749	0.80947
CYSRT1	0.123171	5.93645	7.71603	0.00565126	0.00898934	Plasma	0.962896	0.888068	0.757914	0.664947
DNAJC30	0.141354	4.8628	7.71233	0.00565391	0.00899272	Plasma	0.884862	0.755159	0.61825	0.492099
RBBP8NL	0.182257	4.85859	7.71088	0.00565799	0.00899838	Plasma	0.856077	0.697649	0.578212	0.453832
CACNA1F	0.158917	4.91276	7.70902	0.0056613	0.00900282	Plasma	0.868509	0.740431	0.586592	0.487477
SERBP1	0.118907	5.85329	7.71224	0.00566284	0.00900443	Plasma	0.947021	0.879763	0.708566	0.653284
ZNF101	0.135149	5.57771	7.71127	0.00566367	0.00900493	Plasma	0.925887	0.833439	0.678771	0.595023
EIF1AX	0.174197	5.40035	7.70278	0.00569131	0.00904637	Plasma	0.924644	0.825719	0.671322	0.579652
FOCAD	0.103175	6.92043	7.69807	0.00570698	0.00906959	Plasma	0.971024	0.946721	0.807263	0.789691
ENTPD5	0.110827	5.92455	7.69372	0.00572057	0.00909036	Plasma	0.9431	0.883907	0.724395	0.663012
CLIP1	0.105904	6.91696	7.69011	0.00573188	0.00910666	Plasma	0.969303	0.937865	0.795158	0.773783
SWT1	0.0969049	6.70406	7.68084	0.00576117	0.00914981	Plasma	0.973797	0.938235	0.8054	0.768999
EFHD1	0.12856	5.94551	7.67499	0.00577934	0.00917698	Plasma	0.946543	0.858398	0.726257	0.630496
HK2	0.127881	6.91549	7.66443	0.00581306	0.00922627	Plasma	0.976379	0.943015	0.823091	0.792863
PABPN1L	0.236504	3.26498	7.6464	0.00581759	0.00923262	Plasma	0.626948	0.406037	0.349162	0.229173
TBC1D13	0.119086	5.44662	7.66118	0.00582133	0.0092377	Plasma	0.937076	0.830662	0.680633	0.587176
HARS2	0.160483	4.53955	7.65082	0.00584013	0.00926668	Plasma	0.864493	0.694511	0.572626	0.441954
CCDC191	0.115753	5.93962	7.64418	0.00587768	0.00932455	Plasma	0.949508	0.880408	0.738361	0.658282
SMIM10L2B	0.161802	4.73647	7.63358	0.00589963	0.00935679	Plasma	0.884479	0.73682	0.603352	0.472804
TMEM170A	0.11516	6.09477	7.63618	0.00590377	0.00936249	Plasma	0.962896	0.903131	0.76257	0.689563
CDIPT	0.131119	5.38156	7.63258	0.00591235	0.00937437	Plasma	0.92933	0.829502	0.685289	0.576749
TALDO1	0.113021	5.69247	7.63236	0.00591516	0.00937796	Plasma	0.92933	0.855974	0.688082	0.623562
SPRYD3	0.105014	6.29268	7.63236	0.00591614	0.00937865	Plasma	0.963469	0.906321	0.771881	0.705149
AMBN	0.279252	2.6124	7.61185	0.0059209	0.00938534	Plasma	0.487425	0.299642	0.243948	0.16097
UBE2Q1	0.119238	6.4121	7.62576	0.00593755	0.00941085	Plasma	0.965956	0.922407	0.789572	0.728206
PRKACG	0.391336	1.93829	7.60709	0.00593941	0.00941294	Plasma	0.320646	0.16166	0.16946	0.0870687
ZFYVE19	0.127698	5.67689	7.62318	0.00594483	0.00942066	Plasma	0.941761	0.861038	0.699255	0.62453
TMEM182	0.146047	5.25278	7.61242	0.00597686	0.00946706	Plasma	0.896242	0.780091	0.633147	0.533753
ALOXE3	0.112394	5.92294	7.61117	0.00598497	0.00947818	Plasma	0.94616	0.877476	0.72067	0.65151
TMEM177	0.164874	4.64922	7.58169	0.00606733	0.00960507	Plasma	0.861719	0.70077	0.565177	0.445394
TUSC2	0.103615	6.45925	7.58254	0.00607965	0.00962281	Plasma	0.970833	0.921427	0.792365	0.729335
ING1	0.102774	7.5016	7.58061	0.00608527	0.00963081	Plasma	0.986994	0.96941	0.888268	0.855154
EFCAB14	0.121328	5.67588	7.57661	0.0060982	0.00964952	Plasma	0.937554	0.852002	0.703911	0.615823
CCDC173	0.13619	5.20877	7.57131	0.00611259	0.0096714	Plasma	0.912116	0.798421	0.653631	0.54735
ANO7	0.141669	5.83992	7.56611	0.00613407	0.0097036	Plasma	0.939371	0.841332	0.707635	0.611792
PALM2-AKAP2	0.115107	8.42038	7.5633	0.00614307	0.00971694	Plasma	0.991489	0.976933	0.92365	0.898527
HIST1H2AJ	0.186004	4.23312	7.55397	0.00614666	0.00972084	Plasma	0.826432	0.635738	0.527933	0.3924
CRTC2	0.119736	5.96413	7.56103	0.00615154	0.00972676	Plasma	0.953906	0.881397	0.729981	0.658067
TRIP10	0.0998862	7.11321	7.53731	0.0062315	0.00984688	Plasma	0.982787	0.955551	0.856611	0.814952
PSMA6	0.120832	6.0416	7.53651	0.00623426	0.00985034	Plasma	0.950464	0.894998	0.741155	0.683328
SNX4	0.122187	5.62977	7.52509	0.00627264	0.00990825	Plasma	0.937841	0.847531	0.6946	0.611416
ARIH2	0.107858	6.22555	7.52374	0.00627871	0.00991602	Plasma	0.95821	0.901257	0.767225	0.698807
DET1	0.120761	5.38586	7.52087	0.00628587	0.00992642	Plasma	0.924453	0.822185	0.665736	0.572557
MDC1	0.109535	6.2415	7.52119	0.00628747	0.00992804	Plasma	0.962704	0.915374	0.765363	0.715468
CLNS1A	0.115561	6.36213	7.52081	0.0062886	0.00992892	Plasma	0.959836	0.907525	0.757914	0.715038
PHF5A	0.129355	5.56426	7.5183	0.00629543	0.00993879	Plasma	0.938319	0.850084	0.687151	0.610932
ATP6V1B1	0.159843	4.92306	7.51286	0.00630799	0.00995589	Plasma	0.875108	0.724895	0.594041	0.476674
OTUD6B	0.130522	5.38515	7.51062	0.00632066	0.00997496	Plasma	0.930286	0.837609	0.667598	0.588896
TMEM115	0.130672	5.68847	7.49867	0.00636458	0.0100415	Plasma	0.933537	0.858553	0.68622	0.62023
MED31	0.13573	5.08201	7.49152	0.00638434	0.0100718	Plasma	0.902936	0.78519	0.637803	0.529453
MAFG	0.114763	6.4349	7.49036	0.00639455	0.010087	Plasma	0.96127	0.922123	0.765363	0.735247
PCYT2	0.115411	6.04402	7.47766	0.0064392	0.0101509	Plasma	0.958592	0.889177	0.746741	0.671665
ZNF282	0.145248	5.58659	7.47394	0.00645081	0.0101673	Plasma	0.933824	0.83521	0.695531	0.597979
MC5R	0.258809	2.89174	7.45422	0.00645833	0.0101782	Plasma	0.581046	0.349629	0.298883	0.19311
PLD2	0.119933	5.67032	7.46792	0.00647233	0.0101994	Plasma	0.936215	0.859309	0.696462	0.624691
ATP6V1A	0.103986	6.6065	7.4571	0.00651211	0.0102592	Plasma	0.969877	0.93618	0.792365	0.764108
R3HDML	0.27783	2.90845	7.42365	0.00656838	0.0103441	Plasma	0.559147	0.332124	0.29702	0.185209
TBC1D22B	0.106771	6.15309	7.43462	0.00659295	0.01038	Plasma	0.955819	0.89554	0.74581	0.689724
TRMT1	0.110223	6.17544	7.43374	0.00659608	0.0103839	Plasma	0.962322	0.896477	0.766294	0.688434
SMG5	0.110275	6.06849	7.42519	0.00662709	0.0104309	Plasma	0.955723	0.893915	0.738361	0.680049
FBRS	0.0972001	7.29087	7.42086	0.00664217	0.0104527	Plasma	0.985847	0.962979	0.877095	0.835913
CDKN1A	0.120035	6.67906	7.40716	0.00669284	0.0105305	Plasma	0.970355	0.934091	0.79702	0.770128
UBE2A	0.138774	4.87257	7.40412	0.00669472	0.0105325	Plasma	0.895285	0.758821	0.617318	0.500484
CTSF	0.180126	4.15034	7.39601	0.0067004	0.0105405	Plasma	0.77833	0.614967	0.477654	0.375524
BTAF1	0.123932	5.79252	7.39172	0.00674931	0.0106135	Plasma	0.944822	0.862697	0.715084	0.637859
HAGH	0.112823	6.19673	7.39092	0.00675298	0.0106183	Plasma	0.95515	0.90847	0.759777	0.705579
LETM1	0.103547	6.56722	7.3828	0.00678297	0.0106616	Plasma	0.971502	0.92288	0.793296	0.737343
MZT1	0.129579	5.55491	7.38129	0.00678702	0.010666	Plasma	0.937458	0.850445	0.685289	0.609266
IPO4	0.131905	5.35121	7.37622	0.00680486	0.0106921	Plasma	0.922731	0.809254	0.655493	0.561754
EPHX3	0.194669	4.53237	7.36871	0.00680605	0.0106925	Plasma	0.820694	0.628585	0.497207	0.41234
ATG3	0.116017	6.17633	7.37655	0.00680636	0.0106925	Plasma	0.958879	0.906226	0.758845	0.703698
MORC2	0.105008	6.06042	7.35952	0.00687034	0.0107901	Plasma	0.957827	0.894637	0.744879	0.675105
TBX10	0.178402	4.33389	7.35182	0.006876	0.010798	Plasma	0.811705	0.615061	0.502793	0.38063
ZNF16	0.16157	4.27556	7.34143	0.0069136	0.0108541	Plasma	0.816391	0.643872	0.512104	0.396915
NIP7	0.140093	4.85227	7.33642	0.00694733	0.010905	Plasma	0.881132	0.746527	0.594972	0.494303
PRR14	0.109341	6.32846	7.33785	0.00695262	0.0109123	Plasma	0.967677	0.91902	0.783985	0.72396
TMEM106A	0.146364	4.9545	7.33065	0.00697001	0.0109376	Plasma	0.89672	0.763584	0.610801	0.512845
ZP1	0.220814	3.61083	7.31543	0.00699248	0.0109699	Plasma	0.700296	0.453229	0.399441	0.263356
CEP290	0.112252	5.81851	7.32204	0.00701266	0.0110004	Plasma	0.94836	0.870736	0.72067	0.641137
TIGD1	0.134198	5.19438	7.30962	0.0070558	0.0110642	Plasma	0.917185	0.807629	0.646182	0.55509
TINF2	0.117216	5.97334	7.30742	0.00706953	0.0110843	Plasma	0.9453	0.892978	0.722533	0.675696
OSTN	0.190637	4.79694	7.29511	0.00709362	0.0111184	Plasma	0.827962	0.666303	0.531657	0.441739
C16orf91	0.125604	5.50959	7.2938	0.0071202	0.0111571	Plasma	0.938606	0.841065	0.699255	0.598624
RNASEH2A	0.147839	4.75449	7.28879	0.00712951	0.0111706	Plasma	0.858946	0.727388	0.58473	0.470655
TFB1M	0.108732	6.18649	7.28911	0.00714128	0.0111871	Plasma	0.964139	0.904696	0.772812	0.696818
GIN1	0.123198	5.44604	7.28583	0.00715	0.0111997	Plasma	0.925026	0.842656	0.6527	0.597818
DTX3L	0.143498	5.08402	7.28383	0.00715304	0.0112034	Plasma	0.905518	0.788096	0.61825	0.536601
FOXO4	0.154068	4.85011	7.27832	0.00717025	0.0112273	Plasma	0.8709	0.753155	0.590317	0.493765
ECSIT	0.0999599	6.05343	7.27545	0.00719506	0.0112652	Plasma	0.953046	0.895952	0.735568	0.684672
CORO1C	0.09767	7.5996	7.27228	0.00720677	0.0112814	Plasma	0.983934	0.971516	0.874302	0.867731
ARMC12	0.193991	4.5694	7.26325	0.00722298	0.0113048	Plasma	0.835613	0.68177	0.553073	0.43658
GEMIN8	0.167401	4.61595	7.26347	0.00722572	0.011308	Plasma	0.878646	0.704158	0.592179	0.44792
NEK5	0.159625	4.81495	7.25442	0.00726511	0.0113686	Plasma	0.866788	0.705121	0.575419	0.46012
CREBZF	0.1145	5.64653	7.25271	0.00728433	0.0113977	Plasma	0.941475	0.855097	0.699255	0.614425
TIMM8B	0.155422	4.5801	7.24245	0.00730718	0.0114303	Plasma	0.848618	0.723511	0.541899	0.462861
KLHDC8B	0.152695	4.85307	7.23948	0.00731942	0.0114476	Plasma	0.886009	0.73504	0.575419	0.480598
EMC10	0.130739	5.4452	7.24328	0.00731954	0.0114476	Plasma	0.922253	0.827799	0.667598	0.585349
EMC4	0.170688	4.15763	7.23507	0.00732392	0.0114534	Plasma	0.812279	0.629264	0.499069	0.382404
TKTL1	0.165589	4.95865	7.23488	0.00734569	0.0114854	Plasma	0.869752	0.74589	0.588454	0.492046
RNF215	0.096189	6.78311	7.23172	0.00736989	0.0115211	Plasma	0.971215	0.935432	0.812849	0.767172
USP5	0.0990895	6.92797	7.22787	0.00738532	0.0115442	Plasma	0.97724	0.947194	0.837989	0.790498
CPSF4	0.11534	5.56255	7.22667	0.00738903	0.0115489	Plasma	0.92101	0.837239	0.663873	0.598409
SCYL3	0.10681	6.22381	7.22185	0.0074103	0.0115786	Plasma	0.961557	0.906802	0.772812	0.701817
LEPR	0.101366	6.8951	7.22132	0.00741203	0.0115786	Plasma	0.977431	0.948036	0.834264	0.794206
PIAS2	0.128029	5.83023	7.21081	0.0074544	0.0116437	Plasma	0.934589	0.866059	0.704842	0.637644
DONSON	0.112487	5.51035	7.20954	0.00745844	0.0116484	Plasma	0.938128	0.843688	0.691806	0.605504
HMX2	0.226231	3.27775	7.1947	0.00745874	0.0116484	Plasma	0.609831	0.434925	0.337989	0.243524
MAP4K2	0.116031	6.2757	7.20766	0.00746829	0.0116612	Plasma	0.956393	0.90216	0.751397	0.693486
ADH5	0.140257	4.88193	7.2023	0.00747909	0.0116749	Plasma	0.873769	0.765089	0.590317	0.499516
VPS37C	0.100628	6.47974	7.20442	0.0074817	0.0116779	Plasma	0.972172	0.925932	0.795158	0.74218
FAHD1	0.123223	5.76446	7.20276	0.00748758	0.011686	Plasma	0.945109	0.875499	0.717877	0.650113
POLR1B	0.12588	5.27083	7.20107	0.00749137	0.0116909	Plasma	0.904083	0.805661	0.640596	0.55595
DRC3	0.0952124	6.66545	7.19944	0.00750202	0.0117064	Plasma	0.975232	0.940436	0.825885	0.770719
KDELR2	0.100199	6.59268	7.19804	0.00750786	0.0117145	Plasma	0.969494	0.929491	0.798883	0.747716
CGGBP1	0.09526	6.71568	7.19536	0.00751881	0.0117305	Plasma	0.971024	0.938742	0.810056	0.770128
PPP1R7	0.105373	6.22702	7.19348	0.00752692	0.0117421	Plasma	0.963565	0.903621	0.766294	0.69526
UTP23	0.107263	5.72367	7.19145	0.00753424	0.0117524	Plasma	0.933155	0.867701	0.710428	0.634473
SH2D5	0.153323	5.16061	7.1855	0.00755234	0.0117785	Plasma	0.890695	0.771984	0.61825	0.52209
CIPC	0.111085	6.36919	7.18197	0.00757468	0.0118102	Plasma	0.964521	0.924135	0.775605	0.731592
HCFC1	0.116383	7.09248	7.17523	0.00760218	0.0118488	Plasma	0.979535	0.952997	0.846369	0.806675
DDOST	0.120328	5.51958	7.17076	0.00761946	0.0118746	Plasma	0.931912	0.845605	0.67784	0.602816
ATP6V0C	0.105344	6.50146	7.16022	0.00766587	0.0119448	Plasma	0.970833	0.932148	0.790503	0.751747
CTDNEP1	0.103308	6.5353	7.15016	0.00770842	0.0120067	Plasma	0.967773	0.929328	0.783985	0.747555
IER3	0.152313	4.87321	7.14337	0.00772263	0.0120274	Plasma	0.865258	0.7481	0.564246	0.501881
ZCCHC7	0.108862	7.00508	7.1466	0.00772309	0.0120274	Plasma	0.976666	0.940221	0.824953	0.777975
ZFC3H1	0.108622	6.19656	7.13189	0.00778642	0.0121195	Plasma	0.957254	0.911798	0.751397	0.710309
GH1	0.235887	3.11169	7.10813	0.00782272	0.0121749	Plasma	0.601989	0.395024	0.33054	0.213963
AKTIP	0.107783	6.49443	7.12212	0.00782834	0.0121825	Plasma	0.972363	0.926396	0.806331	0.738525
RPS5	0.115029	5.72073	7.12157	0.00782968	0.0121835	Plasma	0.938414	0.866067	0.707635	0.630496
CYC1	0.12088	5.75089	7.12017	0.00783577	0.0121919	Plasma	0.943961	0.87402	0.709497	0.641997
TMEM17	0.190285	4.48922	7.10771	0.0078517	0.0122123	Plasma	0.812948	0.596568	0.486034	0.393099
CKS2	0.111266	6.26062	7.11468	0.00786056	0.0122249	Plasma	0.964234	0.916561	0.771881	0.717349
LRIG2	0.11227	5.78059	7.10598	0.00789768	0.0122816	Plasma	0.943578	0.866282	0.713222	0.634312
HECTD3	0.117206	5.46543	7.10187	0.00791348	0.0123039	Plasma	0.930477	0.840825	0.682495	0.595453
AC009065.1	0.159593	4.26653	7.07918	0.00798681	0.0124134	Plasma	0.816869	0.642135	0.509311	0.39885
NDUFS7	0.113412	5.87218	7.07605	0.00802921	0.0124771	Plasma	0.953333	0.879445	0.740223	0.65151
ERO1A	0.116755	5.70833	7.06495	0.00807742	0.0125464	Plasma	0.937171	0.865207	0.684358	0.636354
LRP3	0.0991833	6.54716	7.04485	0.00816897	0.012684	Plasma	0.970164	0.92938	0.794227	0.749113
ZNF587	0.162077	4.42543	7.03793	0.00817686	0.0126951	Plasma	0.837047	0.669037	0.542831	0.418467
ZNF500	0.0961158	6.02593	7.04086	0.00818688	0.0127084	Plasma	0.951803	0.89284	0.740223	0.674567
C19orf57	0.12191	5.78178	7.03113	0.00823017	0.0127721	Plasma	0.940327	0.854942	0.729981	0.621144
RUNX2	0.113363	8.14847	7.03048	0.00823282	0.0127739	Plasma	0.989672	0.978326	0.911546	0.89627
IFT80	0.109248	6.21385	7.02607	0.00825418	0.0128059	Plasma	0.960122	0.900698	0.756052	0.696066
PAFAH1B1	0.0868633	6.78428	7.02549	0.0082564	0.0128082	Plasma	0.970833	0.941124	0.807263	0.778512
ANAPC16	0.125006	5.87703	7.02263	0.00826896	0.0128254	Plasma	0.943483	0.882953	0.700186	0.656079
DDX17	0.110554	6.26197	7.02166	0.00827424	0.0128324	Plasma	0.964426	0.912408	0.77933	0.712082
KIAA1958	0.123812	6.10512	7.01632	0.00829838	0.0128675	Plasma	0.946926	0.880778	0.725326	0.669676
ARMCX6	0.182775	3.6013	7.00152	0.00831216	0.0128866	Plasma	0.732141	0.520712	0.420857	0.297323
ACHE	0.127425	5.62494	7.00314	0.00835676	0.0129534	Plasma	0.928278	0.840876	0.683426	0.602816
PSENEN	0.117762	6.15047	6.99943	0.00837619	0.01298	Plasma	0.960505	0.907241	0.766294	0.696872
RELT	0.0960166	7.10719	6.99575	0.00839279	0.0130046	Plasma	0.979535	0.951596	0.840782	0.811889
PRNP	0.126714	5.49903	6.98599	0.00843429	0.0130677	Plasma	0.925504	0.842037	0.675978	0.601526
KPNA1	0.105094	6.04082	6.98625	0.00843742	0.0130714	Plasma	0.953141	0.89063	0.747672	0.676341
LACC1	0.151297	5.16909	6.98312	0.00844151	0.0130765	Plasma	0.888974	0.78623	0.607076	0.543266
FNDC11	0.158284	5.67701	6.98025	0.00846499	0.0131117	Plasma	0.923209	0.797871	0.682495	0.561862
CCDC96	0.113043	6.12601	6.97568	0.00848681	0.0131443	Plasma	0.953237	0.905616	0.730912	0.697033
PTPN4	0.106197	6.65954	6.96961	0.00851495	0.0131832	Plasma	0.974467	0.921968	0.816574	0.737397
HIST1H4E	0.167292	4.99708	6.95259	0.00858189	0.013282	Plasma	0.884192	0.759105	0.608007	0.510964
DRICH1	0.21964	3.50573	6.93843	0.00860678	0.0133182	Plasma	0.685569	0.457287	0.408752	0.260991
SMARCE1	0.15074	4.70117	6.94493	0.00861668	0.0133298	Plasma	0.85799	0.714939	0.566108	0.460443
RCE1	0.122753	5.64529	6.94768	0.00861739	0.0133298	Plasma	0.935832	0.857779	0.709497	0.622004
SLC38A8	0.188481	4.5559	6.93722	0.0086434	0.0133676	Plasma	0.842115	0.63873	0.543762	0.405568
AHI1	0.115204	6.53119	6.9382	0.00866416	0.0133973	Plasma	0.968347	0.916801	0.786778	0.733903
NDUFB11	0.133036	5.01446	6.92338	0.00872736	0.0134914	Plasma	0.90504	0.776214	0.619181	0.517414
ECI2	0.113506	6.13521	6.92394	0.00873276	0.0134986	Plasma	0.955341	0.902504	0.747672	0.691551
KLHL42	0.140971	5.11226	6.90887	0.00879927	0.0135928	Plasma	0.899493	0.778441	0.620112	0.524938
VIM	0.1159	6.48337	6.89385	0.00887908	0.0137137	Plasma	0.969016	0.924668	0.792365	0.739063
AIFM1	0.130591	4.87615	6.88442	0.00891297	0.013762	Plasma	0.883619	0.754617	0.615456	0.495432
TSC22D4	0.104212	6.22813	6.88686	0.00891359	0.013762	Plasma	0.956106	0.902658	0.749534	0.694883
NDUFB1	0.136073	4.93028	6.87289	0.00897089	0.013847	Plasma	0.878359	0.772715	0.586592	0.511824
TTPAL	0.146466	4.8733	6.86576	0.00900612	0.0138987	Plasma	0.888113	0.741652	0.608007	0.490003
TMEM120B	0.0938663	6.77645	6.85878	0.00905256	0.0139666	Plasma	0.97418	0.931839	0.818436	0.755939
ELOVL7	0.181274	4.74297	6.85451	0.00905507	0.0139692	Plasma	0.868509	0.640519	0.577281	0.420724
KCP	0.0950405	6.74028	6.85035	0.00909498	0.0140283	Plasma	0.973797	0.938931	0.810056	0.771472
SCMH1	0.111159	6.46113	6.84824	0.00910567	0.0140435	Plasma	0.961748	0.894422	0.763501	0.696173
TEX22	0.0935715	7.12406	6.84076	0.00914284	0.0140945	Plasma	0.97724	0.951647	0.824953	0.804848
CA9	0.185668	3.97699	6.82789	0.0091679	0.0141306	Plasma	0.760065	0.55499	0.463687	0.327905
SPESP1	0.0898727	6.82119	6.8345	0.00917492	0.0141402	Plasma	0.972554	0.941545	0.812849	0.775986
KDSR	0.105732	5.88533	6.83303	0.00918183	0.0141496	Plasma	0.939753	0.87825	0.707635	0.65624
FASN	0.0926766	7.02052	6.82646	0.00921557	0.0141952	Plasma	0.976571	0.949094	0.829609	0.793722
KCNJ14	0.189357	4.04347	6.81559	0.00923007	0.0142131	Plasma	0.737401	0.554749	0.435754	0.336182
IFRD1	0.1035	6.52093	6.80807	0.00931041	0.0143324	Plasma	0.969781	0.932784	0.792365	0.75352
IPO5	0.106507	6.12586	6.80489	0.00932697	0.0143553	Plasma	0.958592	0.89388	0.757914	0.678652
LRFN4	0.123581	5.87095	6.80461	0.00932784	0.0143553	Plasma	0.948647	0.877786	0.721601	0.656294
AFF4	0.0931362	6.52787	6.80276	0.00933782	0.014369	Plasma	0.96586	0.925304	0.784916	0.744384
AKR1B15	0.208764	4.07454	6.79297	0.0093384	0.014369	Plasma	0.762647	0.545077	0.454376	0.331775
SLC37A4	0.123985	5.59713	6.80013	0.00934939	0.0143846	Plasma	0.935737	0.855088	0.701117	0.615662
ZNF416	0.140251	4.78214	6.79602	0.00935878	0.0143965	Plasma	0.891269	0.743337	0.600559	0.486348
CUL4A	0.0962025	6.47402	6.79679	0.00936879	0.0144106	Plasma	0.960792	0.92625	0.77933	0.742341
RFXAP	0.144298	4.75894	6.79272	0.00937569	0.0144187	Plasma	0.874151	0.728566	0.586592	0.46958
ZNF35	0.217598	3.11925	6.7764	0.0094041	0.0144559	Plasma	0.647604	0.379462	0.346369	0.213426
POLR3K	0.118969	5.5573	6.78742	0.00941555	0.0144713	Plasma	0.938032	0.851589	0.693669	0.611147
TMEM259	0.105055	6.5886	6.78773	0.00941577	0.0144713	Plasma	0.969494	0.930669	0.790503	0.748092
LCA5L	0.119879	5.38518	6.78679	0.00941739	0.0144725	Plasma	0.923209	0.825297	0.671322	0.575352
GSTA4	0.125165	5.44851	6.78461	0.00942939	0.0144896	Plasma	0.932677	0.834076	0.688082	0.589219
TSEN2	0.108057	5.73968	6.78448	0.00943155	0.0144897	Plasma	0.941283	0.871312	0.716015	0.64275
C17orf75	0.109523	5.89827	6.78441	0.00943265	0.0144897	Plasma	0.948073	0.882996	0.724395	0.66011
DCAF1	0.0881208	6.7921	6.78297	0.00944037	0.0145	Plasma	0.973319	0.944159	0.815642	0.783994
COASY	0.150675	4.98481	6.77656	0.00946337	0.0145328	Plasma	0.885149	0.764212	0.604283	0.510642
NUCKS1	0.103817	6.37835	6.7703	0.0095072	0.0145949	Plasma	0.968825	0.91687	0.790503	0.723154
CEP63	0.103427	6.268	6.76876	0.00951536	0.0146061	Plasma	0.962896	0.909751	0.769088	0.711598
ANKRD18B	0.228285	3.43554	6.75163	0.00954274	0.0146455	Plasma	0.652003	0.434237	0.368715	0.250726
ZBTB9	0.120636	5.2063	6.76135	0.00954837	0.0146529	Plasma	0.906379	0.814172	0.64432	0.564173
HIST1H1C	0.150827	4.72026	6.757	0.00956068	0.0146704	Plasma	0.864971	0.724792	0.575419	0.468666
PRIMPOL	0.0972788	6.42211	6.75612	0.00958204	0.0147019	Plasma	0.968155	0.922364	0.781192	0.732882
HAUS5	0.123216	5.23922	6.74938	0.00961092	0.0147449	Plasma	0.911064	0.799823	0.646182	0.547297
NAT1	0.152116	4.6655	6.7428	0.00963149	0.0147699	Plasma	0.844602	0.703341	0.554004	0.455821
PTRHD1	0.127017	5.32768	6.74135	0.00965685	0.0148061	Plasma	0.927608	0.826424	0.674115	0.575889
NEIL1	0.145848	5.30638	6.73431	0.0096939	0.014859	Plasma	0.906474	0.774666	0.643389	0.527518
NME4	0.103396	6.27976	6.73276	0.00970696	0.0148777	Plasma	0.967486	0.911385	0.780261	0.707191
AL358852.1	0.135544	4.77842	6.72974	0.00970824	0.0148783	Plasma	0.874629	0.740474	0.57635	0.481565
NCOA4	0.109355	5.97413	6.72551	0.00974513	0.0149303	Plasma	0.944439	0.894542	0.731844	0.685048
LYG1	0.252956	2.77967	6.7107	0.00974562	0.0149303	Plasma	0.519174	0.322469	0.274674	0.173062
WDR19	0.103216	6.11801	6.7252	0.00974766	0.0149321	Plasma	0.961366	0.898798	0.765363	0.687789
ROR2	0.137389	7.78828	6.72369	0.0097605	0.0149504	Plasma	0.980013	0.953487	0.86406	0.832635
C6orf223	0.20984	4.3541	6.70426	0.00982025	0.0150339	Plasma	0.772019	0.600308	0.471136	0.387402
B3GALT6	0.118891	5.96448	6.70573	0.00985307	0.0150815	Plasma	0.951707	0.893382	0.734637	0.675105
NEK3	0.158625	4.34445	6.69897	0.00985897	0.0150892	Plasma	0.826623	0.644422	0.529795	0.399925
DLK2	0.163006	4.44778	6.69617	0.00988252	0.0151212	Plasma	0.833031	0.662064	0.53352	0.41062
ABCD1	0.107187	6.44785	6.69192	0.0099291	0.0151898	Plasma	0.961939	0.925588	0.774674	0.73874
UBAP2L	0.0907536	6.50317	6.68637	0.00995968	0.0152325	Plasma	0.964426	0.929878	0.773743	0.751532
HSPA8	0.106759	6.71792	6.67986	0.0099954	0.0152858	Plasma	0.974849	0.938966	0.819367	0.767548
CHRNE	0.141204	5.87813	6.67763	0.0100067	0.0153004	Plasma	0.939275	0.872275	0.713222	0.65237
DDB2	0.110999	6.27625	6.67377	0.0100295	0.0153298	Plasma	0.962131	0.915159	0.753259	0.714662
AGMAT	0.162574	4.70126	6.66352	0.0100593	0.015374	Plasma	0.845367	0.707597	0.556797	0.44663
SPA17	0.134377	5.0344	6.66324	0.0100796	0.0154037	Plasma	0.898632	0.776248	0.625698	0.519241
FAM111A	0.134832	5.2316	6.66149	0.0100902	0.0154171	Plasma	0.918619	0.812521	0.645251	0.561217
AGTPBP1	0.0919904	6.7355	6.66219	0.0100938	0.0154213	Plasma	0.973606	0.941408	0.815642	0.775664
SLC43A1	0.116845	5.76606	6.6589	0.0101118	0.0154459	Plasma	0.93239	0.848244	0.693669	0.616522
PSMG1	0.120838	5.95317	6.65699	0.0101229	0.0154616	Plasma	0.95142	0.889048	0.723464	0.667957
NCAPH2	0.104337	6.7589	6.65512	0.0101335	0.0154763	Plasma	0.977431	0.94035	0.821229	0.773568
GPANK1	0.107879	6.07003	6.64913	0.0101675	0.0155242	Plasma	0.952472	0.896803	0.729981	0.685532
MON1B	0.115056	5.73424	6.64764	0.0101747	0.0155338	Plasma	0.944152	0.8704	0.707635	0.640331
SPRYD7	0.108106	5.7161	6.63428	0.0102506	0.0156441	Plasma	0.948838	0.860857	0.716946	0.629367
AMMECR1L	0.125514	5.13869	6.63176	0.0102589	0.0156554	Plasma	0.908291	0.794381	0.642458	0.54031
PSMB6	0.152864	4.35433	6.61429	0.0103346	0.0157611	Plasma	0.824902	0.67515	0.527002	0.418467
GOLIM4	0.138804	6.33919	6.61363	0.0103721	0.0158155	Plasma	0.964234	0.862215	0.770019	0.687628
ZMYM2	0.0870817	7.10313	6.61278	0.0103739	0.0158169	Plasma	0.983934	0.956479	0.866853	0.818499
CCDC151	0.0980287	6.59269	6.61079	0.0103859	0.0158339	Plasma	0.974945	0.932621	0.81378	0.752607
UPK1A	0.206336	3.65786	6.59791	0.0104015	0.0158547	Plasma	0.70393	0.488651	0.405959	0.285231
PHB2	0.112091	5.63821	6.59595	0.0104703	0.0159555	Plasma	0.935259	0.857856	0.695531	0.620606
LARP4	0.12194	5.94933	6.56908	0.0106284	0.0161892	Plasma	0.937745	0.877089	0.711359	0.661453
CSNK1G3	0.101361	6.15878	6.558	0.0106951	0.0162865	Plasma	0.958784	0.894921	0.755121	0.684027
SPSB3	0.0934584	6.67848	6.55529	0.010711	0.0163063	Plasma	0.971694	0.936137	0.8054	0.761099
QTRT1	0.131656	4.96146	6.55061	0.0107276	0.0163287	Plasma	0.892703	0.749966	0.60987	0.500161
PPIL2	0.110457	5.91785	6.5486	0.0107509	0.0163627	Plasma	0.944917	0.86605	0.725326	0.641513
ZFAND2A	0.107613	5.78854	6.53618	0.0108246	0.016472	Plasma	0.947117	0.876496	0.702048	0.648339
ZBTB3	0.118251	5.83455	6.53439	0.0108356	0.0164848	Plasma	0.953046	0.878224	0.729981	0.653499
ARIH1	0.0842725	6.76537	6.53441	0.0108359	0.0164848	Plasma	0.977718	0.940522	0.826816	0.776362
NBPF15	0.260377	2.88903	6.51987	0.0108406	0.016489	Plasma	0.55733	0.367314	0.291434	0.199076
DBNDD1	0.151666	4.9622	6.52877	0.0108588	0.0165153	Plasma	0.886966	0.721671	0.611732	0.471783
BBOF1	0.10708	5.97108	6.52874	0.0108699	0.0165307	Plasma	0.950081	0.887896	0.730912	0.669246
SYNGAP1	0.0816468	7.57598	6.52681	0.0108808	0.0165459	Plasma	0.986229	0.970063	0.882682	0.860744
NPM3	0.163561	4.12554	6.51937	0.0108875	0.0165531	Plasma	0.787989	0.603841	0.5	0.367516
DDR2	0.182187	5.90171	6.52473	0.0108942	0.0165604	Plasma	0.924261	0.751754	0.659218	0.538321
PLA2G4D	0.186248	4.62073	6.51305	0.0109384	0.0166261	Plasma	0.815339	0.665348	0.527002	0.430721
DUS4L	0.135303	4.73237	6.51412	0.0109417	0.0166297	Plasma	0.878263	0.729202	0.587523	0.472375
ICAM1	0.122403	6.22673	6.51425	0.0109579	0.0166528	Plasma	0.957254	0.898248	0.751397	0.70144
PSMD14	0.125197	5.37206	6.5044	0.0110137	0.0167347	Plasma	0.906379	0.811808	0.645251	0.569816
SNX15	0.114215	5.47131	6.50369	0.0110196	0.0167421	Plasma	0.928469	0.833921	0.681564	0.589111
RAP1A	0.0910789	7.36368	6.50278	0.0110274	0.0167525	Plasma	0.984221	0.961784	0.86406	0.834086
FBXO22	0.12437	5.12626	6.49527	0.0110669	0.0168081	Plasma	0.89825	0.787803	0.626629	0.535902
SNRNP25	0.115877	5.58035	6.4926	0.011089	0.0168401	Plasma	0.936024	0.852827	0.691806	0.613458
MFSD4B	0.111124	5.36538	6.49114	0.0110952	0.0168473	Plasma	0.915846	0.829158	0.674115	0.580942
OTUD3	0.128863	5.03163	6.49022	0.0110957	0.0168473	Plasma	0.893182	0.774675	0.625698	0.519994
FOXO6	0.111447	6.3971	6.49164	0.0110969	0.0168477	Plasma	0.960505	0.906777	0.750466	0.709341
HNRNPUL2	0.102567	6.52329	6.48891	0.0111137	0.0168717	Plasma	0.970068	0.927772	0.797952	0.745512
CFAP70	0.127968	5.25553	6.48335	0.0111421	0.0169118	Plasma	0.917567	0.79414	0.650838	0.542728
GMCL1	0.103596	5.80965	6.48127	0.0111604	0.0169381	Plasma	0.950942	0.874733	0.738361	0.648178
MIS12	0.118648	5.75237	6.47571	0.0111946	0.0169855	Plasma	0.952185	0.87071	0.741155	0.638396
MAPK7	0.107246	6.22824	6.4753	0.0111983	0.0169897	Plasma	0.964043	0.912374	0.772812	0.711975
LIN54	0.0870597	6.55708	6.47395	0.0112065	0.0169991	Plasma	0.971598	0.932286	0.804469	0.754327
ATF5	0.120136	5.90503	6.46928	0.0112346	0.0170373	Plasma	0.945491	0.888335	0.728119	0.667957
KDM2A	0.0741928	7.78822	6.46345	0.011271	0.0170897	Plasma	0.989003	0.976529	0.905028	0.884983
TRDMT1	0.115964	5.51903	6.4631	0.0112711	0.0170897	Plasma	0.932772	0.844573	0.6946	0.604429
LAMTOR3	0.127208	4.9107	6.456	0.0113048	0.0171392	Plasma	0.881993	0.77005	0.60149	0.510803
AP1AR	0.101305	6.03652	6.45495	0.0113256	0.0171677	Plasma	0.957158	0.898695	0.759777	0.685585
FBXL4	0.113365	5.5178	6.44805	0.0113668	0.0172271	Plasma	0.934207	0.842166	0.690875	0.59771
TULP1	0.165721	4.61883	6.44301	0.0113747	0.0172376	Plasma	0.824806	0.657963	0.531657	0.416909
ZNF747	0.119336	5.44341	6.44164	0.0114061	0.0172821	Plasma	0.925026	0.832184	0.66946	0.587445
ILF3	0.0907477	7.03864	6.43294	0.0114646	0.0173646	Plasma	0.981352	0.95194	0.849162	0.804203
TRIM59	0.15122	5.76889	6.43232	0.0114708	0.0173726	Plasma	0.94616	0.836835	0.72067	0.603515
TIAL1	0.105021	5.98929	6.43132	0.0114756	0.0173782	Plasma	0.954098	0.892058	0.746741	0.671504
C4orf33	0.125228	5.43171	6.42731	0.0114978	0.0174088	Plasma	0.934876	0.838847	0.688082	0.595829
DLG3	0.135505	5.51593	6.42712	0.0115004	0.0174113	Plasma	0.931147	0.79316	0.689944	0.550683
DCAF13	0.106701	5.74258	6.427	0.0115021	0.0174123	Plasma	0.953524	0.874897	0.735568	0.643663
CIDEB	0.122332	5.62425	6.42291	0.0115269	0.0174467	Plasma	0.935354	0.85158	0.703911	0.613243
SLC7A6	0.103625	6.58384	6.4174	0.0115647	0.0175008	Plasma	0.972172	0.921375	0.8054	0.733742
AC024361.1	0.340915	1.86204	6.39587	0.0116124	0.01757	Plasma	0.334226	0.165176	0.162942	0.0864237
FUOM	0.143013	5.14853	6.40679	0.0116219	0.0175826	Plasma	0.891078	0.789815	0.611732	0.540686
IMPDH2	0.11793	5.38789	6.40783	0.0116228	0.0175826	Plasma	0.922636	0.833895	0.662011	0.586639
KANK3	0.133105	5.71078	6.39776	0.0116901	0.0176798	Plasma	0.931912	0.824558	0.703911	0.590508
KDELR3	0.151211	4.8212	6.39519	0.0116917	0.0176807	Plasma	0.868222	0.69421	0.58473	0.461787
MRPL3	0.149771	4.47673	6.38633	0.0117352	0.0177402	Plasma	0.837429	0.688605	0.539106	0.440772
NFIL3	0.126347	6.15578	6.38736	0.0117599	0.0177761	Plasma	0.954863	0.896202	0.749534	0.693808
QSER1	0.100103	6.02164	6.37954	0.0118112	0.0178473	Plasma	0.947595	0.884801	0.72905	0.672095
MRPS33	0.141803	4.95348	6.37332	0.0118403	0.0178881	Plasma	0.883236	0.772242	0.608939	0.509782
PCDHGA11	0.140523	6.10108	6.36011	0.0119388	0.0180242	Plasma	0.948551	0.84245	0.725326	0.631893
C2orf50	0.148124	4.69288	6.34934	0.0119898	0.0180997	Plasma	0.849192	0.717174	0.558659	0.460658
DCD	0.34428	1.88607	6.33779	0.0119989	0.0181119	Plasma	0.326575	0.171797	0.164804	0.0888961
CCDC153	0.185838	3.73159	6.33087	0.0120691	0.0182114	Plasma	0.687769	0.525509	0.409683	0.311835
CCDC102A	0.111571	6.56661	6.32876	0.0121501	0.0183288	Plasma	0.972841	0.894749	0.812849	0.70187
PPP2R5A	0.0873631	6.7557	6.32703	0.0121617	0.0183448	Plasma	0.974084	0.939817	0.817505	0.770719
UGT1A10	0.168384	4.97888	6.32174	0.0121882	0.0183829	Plasma	0.869274	0.689688	0.58473	0.454907
WDR92	0.111411	5.4337	6.31981	0.0122083	0.0184101	Plasma	0.923305	0.831728	0.690875	0.587391
PRUNE1	0.104132	5.90408	6.31932	0.012214	0.0184172	Plasma	0.948838	0.88291	0.72067	0.659303
LMAN2L	0.10473	5.51235	6.31029	0.0122732	0.0185032	Plasma	0.921871	0.846353	0.660149	0.602978
IMMP1L	0.123278	5.01766	6.30861	0.0122768	0.018507	Plasma	0.894712	0.774838	0.61825	0.516285
SLC25A5	0.128054	5.1549	6.30782	0.012285	0.0185178	Plasma	0.918715	0.810209	0.662011	0.551005
RCN2	0.110317	5.54456	6.30182	0.012332	0.0185805	Plasma	0.927513	0.847746	0.692737	0.604644
KATNA1	0.112798	5.38589	6.29886	0.0123499	0.0186047	Plasma	0.923687	0.823759	0.671322	0.579974
MARVELD1	0.14959	5.01233	6.29547	0.0123552	0.0186089	Plasma	0.86105	0.750224	0.579143	0.510212
ZNF543	0.129909	4.83358	6.29373	0.0123753	0.0186376	Plasma	0.885627	0.754797	0.608939	0.500215
PGLYRP2	0.159026	4.46852	6.28728	0.0124048	0.0186787	Plasma	0.823754	0.636959	0.541899	0.401376
KIF27	0.104217	5.75174	6.29117	0.012407	0.0186805	Plasma	0.949508	0.869876	0.717877	0.637913
POFUT1	0.111459	5.82894	6.2866	0.0124385	0.0187229	Plasma	0.943674	0.874776	0.713222	0.646404
THOC7	0.126567	5.11874	6.28465	0.0124452	0.0187314	Plasma	0.911064	0.780392	0.646182	0.526067
KRTCAP3	0.223806	3.29473	6.2731	0.0124529	0.0187414	Plasma	0.621784	0.416397	0.363128	0.233634
BLCAP	0.105793	5.67817	6.28284	0.0124642	0.0187567	Plasma	0.938319	0.854392	0.690875	0.615608
PM20D1	0.207712	4.33032	6.27724	0.0124698	0.0187635	Plasma	0.82012	0.621208	0.524209	0.390465
AP3M1	0.103407	5.91217	6.2743	0.0125249	0.0188399	Plasma	0.953524	0.88052	0.738361	0.655272
AKT1	0.10401	6.67274	6.27107	0.0125476	0.0188723	Plasma	0.969494	0.930471	0.799814	0.751586
PAK5	0.182979	5.94207	6.26415	0.012605	0.018957	Plasma	0.94071	0.827017	0.709497	0.615285
ENTPD3	0.198108	3.69214	6.24983	0.0126333	0.0189979	Plasma	0.693507	0.480286	0.403166	0.28034
ATL3	0.0989535	6.10779	6.25549	0.0126574	0.0190308	Plasma	0.958019	0.901395	0.73743	0.69182
GALNT16	0.144037	6.21923	6.24949	0.0127018	0.0190909	Plasma	0.949221	0.869059	0.72067	0.656294
CSE1L	0.0988563	6.21395	6.24841	0.0127074	0.0190977	Plasma	0.956393	0.912477	0.747672	0.710846
BBS2	0.122207	5.42941	6.24434	0.0127323	0.0191334	Plasma	0.924261	0.828135	0.66946	0.579222
IFITM5	0.214575	3.42049	6.23175	0.0127511	0.0191599	Plasma	0.643875	0.437178	0.369646	0.248844
WDR26	0.102417	5.79286	6.22713	0.0128585	0.0193079	Plasma	0.936024	0.871037	0.708566	0.64447
LYL1	0.120193	6.16276	6.22129	0.0128992	0.0193656	Plasma	0.956967	0.875739	0.752328	0.669031
YBX2	0.136283	4.78788	6.1931	0.0130904	0.0196441	Plasma	0.865353	0.72646	0.581937	0.473664
SRMS	0.173305	4.48414	6.18971	0.0130997	0.0196547	Plasma	0.800995	0.618638	0.52514	0.384285
SLC25A38	0.110074	5.59705	6.1859	0.0131567	0.019735	Plasma	0.936597	0.839105	0.697393	0.596797
ICMT	0.115761	5.45094	6.17556	0.0132324	0.0198469	Plasma	0.919575	0.831075	0.667598	0.588896
ZNF189	0.116736	5.55188	6.16532	0.0133085	0.0199541	Plasma	0.934015	0.851709	0.671322	0.613512
ZNF22	0.139722	4.81404	6.15813	0.0133467	0.0200079	Plasma	0.870135	0.727646	0.581006	0.478985
HSPA4	0.100807	6.14046	6.15875	0.0133605	0.0200263	Plasma	0.952759	0.898033	0.747672	0.684134
PAK1IP1	0.127147	5.15479	6.15747	0.0133613	0.0200263	Plasma	0.916611	0.795077	0.63594	0.542674
BTBD7	0.0923606	6.34061	6.1583	0.0133638	0.0200282	Plasma	0.964234	0.917377	0.783054	0.728851
MSRB2	0.133892	5.07368	6.14755	0.0134285	0.0201217	Plasma	0.89213	0.77458	0.619181	0.526927
ATAD3A	0.0973163	5.75479	6.1441	0.0134692	0.020181	Plasma	0.9431	0.865998	0.715084	0.635816
DHRS4L2	0.173271	4.85807	6.13807	0.0134882	0.0202059	Plasma	0.865353	0.747739	0.582868	0.501559
RBBP7	0.12088	5.88342	6.12893	0.0135847	0.020347	Plasma	0.956106	0.874063	0.743017	0.643878
BICD2	0.0864258	7.21029	6.12698	0.013599	0.020363	Plasma	0.981639	0.957519	0.851024	0.820757
HIGD2B	0.14049	4.47268	6.12026	0.0136244	0.0203976	Plasma	0.839725	0.672269	0.538175	0.426099
PSMD8	0.100519	5.99948	6.12042	0.0136498	0.0204338	Plasma	0.947691	0.892487	0.751397	0.677201
DDX10	0.105701	6.73506	6.1188	0.0136621	0.0204486	Plasma	0.970642	0.93189	0.808194	0.758949
HOXB4	0.180945	4.64198	6.11013	0.0137113	0.0205205	Plasma	0.868796	0.662795	0.579143	0.42008
POMT1	0.115406	5.45918	6.10954	0.0137292	0.0205401	Plasma	0.921775	0.825306	0.674115	0.583253
FASTKD1	0.12552	4.78294	6.10547	0.0137461	0.0205619	Plasma	0.870613	0.73903	0.594041	0.485005
XPO5	0.102482	5.78252	6.10536	0.0137648	0.0205863	Plasma	0.940327	0.863135	0.710428	0.63329
OTUD7B	0.114525	5.98882	6.10222	0.0137884	0.0206181	Plasma	0.942431	0.864735	0.715084	0.649898
ZSCAN32	0.112822	5.59978	6.09901	0.0138124	0.0206503	Plasma	0.938701	0.855028	0.704842	0.614533
BBS10	0.145236	4.35506	6.09328	0.0138202	0.0206584	Plasma	0.829397	0.669432	0.507449	0.414597
CDC42BPG	0.118844	5.75567	6.09652	0.0138328	0.0206754	Plasma	0.930382	0.834609	0.697393	0.595238
CA8	0.182939	4.7162	6.08967	0.0138644	0.0207191	Plasma	0.837621	0.653905	0.555866	0.425239
CCDC77	0.0999039	6.1028	6.09157	0.0138722	0.0207289	Plasma	0.949699	0.898041	0.73743	0.686929
TCTE3	0.122899	5.04518	6.08545	0.0139092	0.0207806	Plasma	0.895285	0.788173	0.61825	0.529775
SEC22B	0.152938	4.08235	6.07653	0.0139357	0.020818	Plasma	0.779287	0.629006	0.463687	0.381382
VPREB3	0.243624	3.02094	6.07112	0.0139396	0.0208206	Plasma	0.502152	0.325616	0.278399	0.177093
PEX11B	0.115625	5.27475	6.08182	0.0139414	0.0208214	Plasma	0.928182	0.813364	0.66108	0.559712
ZNF444	0.0953477	6.4343	6.05044	0.0141955	0.02119	Plasma	0.968251	0.921238	0.788641	0.729711
MIER1	0.0860396	6.99271	6.04841	0.0142109	0.0212112	Plasma	0.978579	0.952799	0.833333	0.802913
IQCE	0.101217	6.63368	6.04594	0.0142312	0.0212359	Plasma	0.972172	0.925941	0.79702	0.749167
LIPJ	0.280888	2.59368	6.03302	0.0142346	0.0212392	Plasma	0.439992	0.285267	0.217877	0.160486
MICAL1	0.110099	6.44271	6.0386	0.0142892	0.021317	Plasma	0.963183	0.908909	0.786778	0.715576
KLK15	0.17985	4.06168	6.01382	0.0144363	0.0215252	Plasma	0.777757	0.580852	0.472067	0.353434
HIST1H2AM	0.133974	5.18935	6.00629	0.0145414	0.0216725	Plasma	0.907526	0.79567	0.650838	0.551757
PLEKHD1	0.180435	4.73999	6.00023	0.0145747	0.0217165	Plasma	0.846323	0.660164	0.538175	0.428894
MED20	0.109403	5.23892	5.99849	0.014607	0.0217609	Plasma	0.922731	0.807586	0.660149	0.558637
ABCF1	0.0970056	5.82716	5.99139	0.0146724	0.0218526	Plasma	0.945969	0.876651	0.721601	0.649468
CDK16	0.125693	6.19218	5.98757	0.0147048	0.0218972	Plasma	0.963278	0.900208	0.76257	0.690852
GATC	0.121582	4.93206	5.98546	0.0147105	0.0219037	Plasma	0.890886	0.751419	0.610801	0.497366
SNAI1	0.143858	5.19052	5.97604	0.0147922	0.0220196	Plasma	0.910969	0.743724	0.632216	0.509782
ARMC1	0.11549	5.14561	5.97065	0.0148351	0.0220765	Plasma	0.912594	0.804096	0.649907	0.551757
VSIG8	0.127871	5.06629	5.96997	0.0148355	0.0220765	Plasma	0.878742	0.791105	0.596834	0.535365
SYF2	0.124832	5.0159	5.96743	0.014859	0.0221058	Plasma	0.894234	0.783453	0.620112	0.528862
STRN3	0.0891333	6.5676	5.95951	0.0149379	0.0222193	Plasma	0.968155	0.924814	0.793296	0.738095
UBAP2	0.0824126	6.82492	5.95676	0.0149607	0.0222513	Plasma	0.973702	0.941571	0.82216	0.779856
GEMIN5	0.130634	5.07839	5.95246	0.0149884	0.0222847	Plasma	0.899971	0.772268	0.636872	0.523003
MICAL3	0.0873965	7.86123	5.94706	0.0150414	0.0223578	Plasma	0.986516	0.965317	0.885475	0.851661
MKNK1	0.0941299	6.92481	5.94326	0.0150745	0.0224032	Plasma	0.974084	0.948595	0.81378	0.798398
GPATCH2	0.134174	5.64844	5.94025	0.0150984	0.0224368	Plasma	0.932007	0.827094	0.682495	0.595829
CPA3	0.218028	3.0114	5.91294	0.0152388	0.0226336	Plasma	0.586306	0.330422	0.33054	0.185639
TOMM34	0.120053	5.21782	5.91792	0.0152821	0.0226959	Plasma	0.912403	0.799419	0.645251	0.548371
CPLX1	0.137122	5.70979	5.91633	0.0153024	0.0227241	Plasma	0.922731	0.822847	0.684358	0.586316
ZFP69B	0.136469	4.84214	5.91291	0.0153175	0.0227446	Plasma	0.888687	0.738548	0.619181	0.485811
ARL8A	0.107291	5.5838	5.90922	0.0153634	0.0228108	Plasma	0.929903	0.845751	0.691806	0.60631
NES	0.169357	4.41306	5.90194	0.0153832	0.0228344	Plasma	0.804915	0.565771	0.496276	0.357734
CDT1	0.119692	5.65744	5.90527	0.015398	0.0228543	Plasma	0.93172	0.85097	0.699255	0.612759
RPS20	0.119433	5.08212	5.90284	0.0154101	0.0228693	Plasma	0.904657	0.799109	0.624767	0.541223
SLC13A1	0.217886	3.92031	5.89705	0.0154107	0.0228693	Plasma	0.698479	0.506027	0.407821	0.302537
SYNDIG1L	0.174087	3.94399	5.88726	0.0154986	0.0229898	Plasma	0.749737	0.546135	0.445996	0.324035
CAMKV	0.167987	4.17042	5.8824	0.0155558	0.0230687	Plasma	0.78512	0.580379	0.475791	0.353219
GCNT7	0.171496	4.12723	5.87396	0.0156264	0.0231675	Plasma	0.782825	0.574782	0.478585	0.349941
XYLB	0.119779	5.44123	5.87666	0.0156441	0.0231917	Plasma	0.912116	0.822099	0.650838	0.585564
PEX1	0.100423	5.67566	5.87318	0.0156785	0.0232387	Plasma	0.947499	0.858845	0.72905	0.624046
YWHAE	0.0901952	6.49288	5.86833	0.0157231	0.0232947	Plasma	0.965	0.921779	0.781192	0.733312
GLIPR1L2	0.123659	5.01479	5.85166	0.0158596	0.0234808	Plasma	0.904562	0.777873	0.61825	0.524401
TRIM3	0.111026	5.7296	5.85043	0.0158801	0.0235091	Plasma	0.938414	0.855363	0.697393	0.624422
PIGH	0.116217	5.17064	5.84676	0.0159053	0.023544	Plasma	0.910873	0.808825	0.638734	0.555627
NOB1	0.108542	5.23765	5.84647	0.0159103	0.0235478	Plasma	0.918045	0.811378	0.663873	0.555573
RAD51D	0.113861	5.22223	5.84581	0.0159167	0.0235552	Plasma	0.914985	0.793959	0.645251	0.545308
ZC4H2	0.141884	4.95031	5.83965	0.0159661	0.0236263	Plasma	0.895285	0.723236	0.626629	0.468774
ZP2	0.270169	2.70263	5.82404	0.0160179	0.023701	Plasma	0.470976	0.305231	0.247672	0.165431
CDPF1	0.111237	5.29254	5.82477	0.0161071	0.0238267	Plasma	0.921392	0.81547	0.674115	0.564012
ZNF622	0.139849	4.8711	5.82303	0.0161089	0.0238275	Plasma	0.866979	0.767444	0.571695	0.510266
EMILIN3	0.203952	3.60127	5.81114	0.016161	0.0239024	Plasma	0.661662	0.445302	0.366853	0.258573
UGT1A4	0.200328	3.78916	5.79718	0.0162969	0.0240972	Plasma	0.698766	0.483475	0.408752	0.283511
VAT1	0.10043	5.9151	5.80251	0.0163145	0.0241212	Plasma	0.942048	0.870951	0.699255	0.645544
PURG	0.114127	5.46065	5.80135	0.0163238	0.0241328	Plasma	0.942431	0.838796	0.693669	0.591798
EHBP1	0.0915236	6.92228	5.79637	0.016372	0.0242012	Plasma	0.977623	0.943359	0.834264	0.785983
USP18	0.152951	4.93634	5.79202	0.0163925	0.0242281	Plasma	0.875586	0.745323	0.587523	0.494303
LRPPRC	0.0964823	5.79413	5.79207	0.0164114	0.024254	Plasma	0.943578	0.867391	0.706704	0.639686
MGAT4B	0.100458	6.26139	5.78965	0.0164348	0.0242866	Plasma	0.963948	0.904816	0.759777	0.703214
ZNF286A	0.157755	4.53314	5.78602	0.0164389	0.0242906	Plasma	0.86564	0.700151	0.568901	0.445716
IKBIP	0.0953802	6.23434	5.78633	0.0164655	0.0243271	Plasma	0.955532	0.913655	0.75419	0.714984
PARP10	0.0912413	7.33317	5.78201	0.0165046	0.0243793	Plasma	0.982787	0.961956	0.862197	0.840482
PHRF1	0.0838135	7.08922	5.78049	0.0165189	0.0243983	Plasma	0.978675	0.956505	0.840782	0.812695
ACACB	0.1241	6.57076	5.77826	0.016542	0.0244281	Plasma	0.965095	0.913466	0.775605	0.7188
RPRML	0.257371	2.68032	5.76287	0.0165835	0.0244874	Plasma	0.467629	0.297794	0.246741	0.161668
FAM209B	0.396566	1.60666	5.7605	0.0166091	0.0245231	Plasma	0.277326	0.134105	0.133147	0.0702999
MAK16	0.111387	5.27715	5.76804	0.0166291	0.0245505	Plasma	0.909439	0.819795	0.643389	0.568795
FAM219B	0.114632	5.08176	5.76536	0.0166503	0.0245798	Plasma	0.895764	0.781381	0.616387	0.529668
POMGNT2	0.13576	4.91877	5.76208	0.0166771	0.0246129	Plasma	0.884575	0.749441	0.598696	0.490541
RTP1	0.318825	2.09661	5.75058	0.0166978	0.0246413	Plasma	0.345701	0.200108	0.171322	0.10545
MRPS17	0.142277	4.34009	5.74537	0.0168101	0.0247964	Plasma	0.816487	0.659433	0.534451	0.406697
INAFM1	0.103705	6.80857	5.74695	0.0168343	0.0248279	Plasma	0.974276	0.940479	0.82216	0.775395
RPL3	0.102314	6.06298	5.70814	0.0172071	0.0253647	Plasma	0.953333	0.897233	0.752328	0.682414
ZNF142	0.106095	5.28424	5.70297	0.0172508	0.0254226	Plasma	0.917472	0.808008	0.648976	0.557831
ECD	0.108605	5.19541	5.70042	0.0172743	0.0254551	Plasma	0.912594	0.798155	0.658287	0.551596
DDX3X	0.144494	6.39145	5.69545	0.01734	0.0255432	Plasma	0.9628	0.913319	0.766294	0.718317
FNTA	0.098783	5.83974	5.69281	0.017356	0.0255645	Plasma	0.943578	0.876221	0.716946	0.652854
CNNM4	0.090298	6.81185	5.68816	0.0174017	0.0256275	Plasma	0.97724	0.93974	0.825885	0.771687
COPS7B	0.089954	6.12769	5.68403	0.0174429	0.025686	Plasma	0.953524	0.899417	0.743017	0.687198
PLD4	0.133066	5.46181	5.66887	0.0175847	0.0258837	Plasma	0.917376	0.787761	0.648976	0.552994
COQ8A	0.0808566	6.96527	5.66521	0.0176281	0.0259454	Plasma	0.979726	0.947477	0.841713	0.793991
PPP1R36	0.167559	4.36063	5.65835	0.0176567	0.025983	Plasma	0.804342	0.625722	0.523277	0.386112
TMEM191B	0.344392	3.35813	5.65108	0.0176812	0.0260168	Plasma	0.64923	0.444339	0.376164	0.247662
HLA-E	0.114509	5.8711	5.65066	0.0177729	0.0261473	Plasma	0.949794	0.880124	0.721601	0.653015
SAMM50	0.101125	5.97888	5.64654	0.017815	0.026207	Plasma	0.943674	0.881878	0.728119	0.661292
AMIGO2	0.141695	4.76334	5.63609	0.0178996	0.0263292	Plasma	0.864588	0.735762	0.574488	0.474686
CALCOCO2	0.118075	5.9271	5.63524	0.0179295	0.0263687	Plasma	0.950464	0.875774	0.738361	0.651833
MRPL45	0.119254	4.82697	5.62707	0.0179915	0.0264555	Plasma	0.88314	0.759182	0.59311	0.502204
LRRC29	0.0890154	6.11131	5.62579	0.0180257	0.0265012	Plasma	0.95142	0.898807	0.739292	0.690745
CCDC179	0.341486	1.77703	5.61433	0.0180393	0.0265145	Plasma	0.26499	0.159382	0.134078	0.0809954
WRN	0.0944321	5.99596	5.62212	0.0180632	0.0265449	Plasma	0.955723	0.887097	0.738361	0.666452
COMMD10	0.108955	6.4505	5.62116	0.0180729	0.0265547	Plasma	0.96127	0.908943	0.768156	0.712673
SLC20A1	0.0983842	6.26249	5.61998	0.0180849	0.0265701	Plasma	0.962896	0.915159	0.775605	0.715468
UTP14C	0.309309	2.0058	5.60568	0.0181213	0.0266144	Plasma	0.385388	0.193136	0.171322	0.100183
TTC3	0.0898565	6.66996	5.61357	0.0181504	0.0266549	Plasma	0.97265	0.937143	0.812849	0.765398
TAF5L	0.102482	5.68275	5.61139	0.0181716	0.0266838	Plasma	0.939275	0.859628	0.699255	0.624583
ATRX	0.111914	6.24872	5.60388	0.0182504	0.0267949	Plasma	0.955245	0.891172	0.750466	0.681608
UGT1A6	0.171	4.44023	5.60045	0.018252	0.0267949	Plasma	0.793631	0.602251	0.502793	0.375255
TRMT10A	0.113202	5.21772	5.59928	0.0182894	0.0268476	Plasma	0.910108	0.813192	0.648976	0.560894
JTB	0.132133	4.58627	5.59671	0.0182969	0.0268564	Plasma	0.850626	0.701871	0.550279	0.445555
HCCS	0.164882	4.03652	5.58945	0.0183446	0.0269241	Plasma	0.771732	0.596895	0.467412	0.359615
NDUFB8	0.153762	4.12404	5.5824	0.018415	0.0270159	Plasma	0.769245	0.624562	0.472998	0.378104
ERCC3	0.129032	4.98476	5.58404	0.0184402	0.0270482	Plasma	0.880654	0.746527	0.592179	0.497743
OPRL1	0.0964296	6.57806	5.58427	0.0184535	0.0270655	Plasma	0.967295	0.92429	0.780261	0.741374
BET1L	0.0934985	6.71292	5.58359	0.0184605	0.027072	Plasma	0.973415	0.938192	0.826816	0.766312
TIMM44	0.0897197	6.37535	5.58357	0.0184611	0.027072	Plasma	0.965382	0.918676	0.775605	0.724659
GLMN	0.112022	5.14096	5.58179	0.0184708	0.0270815	Plasma	0.905613	0.796926	0.630354	0.541331
MACROD1	0.0961136	7.84121	5.58008	0.0184958	0.0271136	Plasma	0.985751	0.969848	0.889199	0.865635
IQUB	0.101787	6.0618	5.57888	0.0185098	0.0271319	Plasma	0.955532	0.900518	0.749534	0.687628
USP53	0.121316	5.91041	5.57719	0.0185275	0.0271555	Plasma	0.953906	0.869265	0.726257	0.645168
GTF2E1	0.109593	5.68185	5.56927	0.0186087	0.0272652	Plasma	0.939658	0.863961	0.689944	0.631678
RBM4	0.100422	5.92478	5.56181	0.0186893	0.0273763	Plasma	0.951516	0.882893	0.73743	0.659088
HIST1H2BM	0.163398	4.20276	5.55664	0.0186913	0.027377	Plasma	0.820694	0.63125	0.524209	0.388584
VAV2	0.103764	8.55655	5.55793	0.0187288	0.0274273	Plasma	0.990533	0.980226	0.916201	0.911588
SCAMP4	0.0933675	6.5598	5.55765	0.0187335	0.0274294	Plasma	0.967964	0.927978	0.790503	0.744007
TXLNA	0.0990209	5.94428	5.55672	0.018743	0.0274411	Plasma	0.947977	0.889788	0.733706	0.668279
ATG2A	0.0915351	6.61168	5.5507	0.0188072	0.0275318	Plasma	0.967964	0.930119	0.783054	0.746695
IBA57	0.0924879	7.09282	5.54551	0.0188618	0.0276055	Plasma	0.982978	0.957433	0.862197	0.820972
CHST9	0.177986	5.56356	5.53678	0.0189642	0.0277413	Plasma	0.902745	0.771967	0.647114	0.542513
DDRGK1	0.104995	5.36307	5.52484	0.0190787	0.0279017	Plasma	0.912499	0.818763	0.649907	0.56987
HSD17B10	0.166181	3.9108	5.51382	0.0191373	0.027985	Plasma	0.74639	0.584437	0.447858	0.346125
SYP	0.100115	5.92641	5.51875	0.0191501	0.0279989	Plasma	0.958019	0.887303	0.744879	0.664517
RNF38	0.0690392	7.67424	5.51724	0.0191653	0.0280188	Plasma	0.987951	0.971327	0.904097	0.865635
PLEKHG5	0.122663	6.77544	5.50765	0.0192734	0.0281734	Plasma	0.968633	0.921659	0.775605	0.735085
TMEM135	0.0966622	6.49646	5.50495	0.0193006	0.0282094	Plasma	0.966434	0.917283	0.789572	0.724444
ZNF276	0.0940241	6.64401	5.49443	0.0194158	0.0283682	Plasma	0.970068	0.928305	0.795158	0.748952
IGSF11	0.153665	5.48394	5.47944	0.0195801	0.0285961	Plasma	0.905422	0.7896	0.649907	0.549446
STPG3	0.19949	3.52964	5.46746	0.0196262	0.0286611	Plasma	0.633069	0.463452	0.366853	0.263732
GRN	0.110217	5.72115	5.47325	0.0196457	0.0286822	Plasma	0.929903	0.854753	0.679702	0.633559
PAN3	0.0871127	6.59651	5.44832	0.0199298	0.0290797	Plasma	0.963756	0.923275	0.77933	0.734924
ZNF436	0.0986819	6.17456	5.44297	0.0199908	0.0291662	Plasma	0.9628	0.907318	0.777467	0.696603
RPL13A	0.101269	5.94683	5.44049	0.0200182	0.0292038	Plasma	0.952376	0.889771	0.727188	0.667473
PDZRN4	0.158347	6.18653	5.44026	0.0200319	0.0292213	Plasma	0.943196	0.855475	0.709497	0.645598
ZNF785	0.111614	5.16812	5.43387	0.0200837	0.0292944	Plasma	0.900641	0.799092	0.634078	0.547834
HSPA1L	0.158153	5.67154	5.43448	0.0200904	0.0293016	Plasma	0.934972	0.851623	0.685289	0.624476
PLEKHJ1	0.100221	6.23557	5.42984	0.02014	0.0293691	Plasma	0.964234	0.909769	0.766294	0.706331
DZANK1	0.100698	5.74592	5.41918	0.0202604	0.0295397	Plasma	0.94071	0.865044	0.718808	0.634473
IDUA	0.098533	6.08088	5.41844	0.0202705	0.0295519	Plasma	0.950177	0.888051	0.734637	0.670106
RWDD4	0.11206	5.13082	5.41277	0.0203259	0.0296301	Plasma	0.908578	0.804724	0.647114	0.548049
KIF5A	0.123295	5.11384	5.41069	0.0203489	0.0296586	Plasma	0.89605	0.766344	0.628492	0.518811
ZFP3	0.130606	4.70902	5.40259	0.0204271	0.0297651	Plasma	0.862963	0.713297	0.573557	0.459045
RGS19	0.114654	6.33822	5.40274	0.0204513	0.0297957	Plasma	0.961748	0.905066	0.764432	0.705364
CUL1	0.090101	6.44016	5.40277	0.0204516	0.0297957	Plasma	0.963183	0.916475	0.773743	0.724927
CRHR1	0.123809	6.69189	5.40246	0.0204597	0.029805	Plasma	0.961748	0.9127	0.763501	0.726486
CPSF6	0.104249	5.66058	5.3957	0.0205319	0.0299076	Plasma	0.935546	0.858157	0.689013	0.619585
DNAJB1	0.0923091	7.57506	5.39345	0.0205586	0.0299415	Plasma	0.987664	0.971172	0.895717	0.862087
PCBD2	0.0860227	6.30451	5.39312	0.020564	0.0299469	Plasma	0.967964	0.909898	0.783985	0.713265
ZCCHC8	0.0944281	5.80901	5.39184	0.0205776	0.0299615	Plasma	0.945109	0.870925	0.731844	0.642803
CCL8	0.367005	2.66035	5.38082	0.0206052	0.0299967	Plasma	0.374677	0.279275	0.178771	0.163119
CSNK2B	0.0987132	5.98063	5.38805	0.020623	0.0300168	Plasma	0.949699	0.890218	0.717877	0.673707
SH3BGR	0.0996007	5.53156	5.38607	0.0206433	0.030042	Plasma	0.927417	0.837239	0.671322	0.594217
STK35	0.0836427	6.59934	5.38504	0.0206583	0.0300613	Plasma	0.966912	0.928236	0.794227	0.744222
UNC13D	0.0942854	6.4317	5.38131	0.0207022	0.0301226	Plasma	0.961939	0.913018	0.757914	0.719392
ADAMTSL5	0.123937	5.49046	5.37146	0.0208134	0.0302768	Plasma	0.93172	0.818076	0.679702	0.571859
FAM20B	0.091504	6.23351	5.36913	0.020846	0.030314	Plasma	0.958784	0.906888	0.761639	0.700473
RBM48	0.105676	5.46702	5.36458	0.0208957	0.0303811	Plasma	0.934111	0.835408	0.692737	0.590562
SORD	0.109067	5.49649	5.36077	0.0209382	0.0304377	Plasma	0.932868	0.82363	0.697393	0.580189
MYCBP	0.117936	5.13064	5.35625	0.0209893	0.0305095	Plasma	0.910682	0.794492	0.634078	0.536064
EIF5A	0.1051	6.68996	5.35443	0.0210204	0.0305521	Plasma	0.974084	0.936292	0.817505	0.765452
SF3A1	0.0991825	5.69613	5.34954	0.0210773	0.0306296	Plasma	0.94463	0.859722	0.713222	0.624261
ANO8	0.104437	6.17223	5.34793	0.0210985	0.0306578	Plasma	0.949508	0.899004	0.732775	0.688326
VPREB1	0.307399	1.89236	5.33195	0.0211653	0.0307498	Plasma	0.355169	0.154653	0.173184	0.0805654
ESRP1	0.174706	4.25783	5.33717	0.0211768	0.0307613	Plasma	0.777852	0.589183	0.496276	0.364614
OR2AG2	0.436646	1.23398	5.32831	0.021241	0.0308492	Plasma	0.187912	0.0946678	0.0921788	0.0460067
MOSPD3	0.0992001	5.94924	5.32912	0.0213247	0.0309647	Plasma	0.951133	0.888034	0.735568	0.667634
EFEMP1	0.194747	4.72033	5.32402	0.0213277	0.0309647	Plasma	0.786172	0.612198	0.495345	0.397506
UTP14A	0.144331	4.34202	5.32542	0.0213277	0.0309647	Plasma	0.816008	0.660026	0.503724	0.410083
CD3EAP	0.102848	5.97238	5.32121	0.0214212	0.0310952	Plasma	0.951803	0.880924	0.727188	0.661776
MED4	0.121561	5.05823	5.31752	0.0214544	0.0311383	Plasma	0.873482	0.776438	0.608939	0.523003
CERS4	0.091083	6.64428	5.30857	0.0215755	0.0313034	Plasma	0.97112	0.923989	0.796089	0.736429
TMEM203	0.147673	4.21843	5.29129	0.0217371	0.0315299	Plasma	0.796787	0.644938	0.496276	0.39627
KLHL28	0.0821787	6.38106	5.29269	0.0217715	0.0315719	Plasma	0.965765	0.920352	0.780261	0.728475
GRPEL1	0.0992167	5.97088	5.29101	0.0217919	0.0315988	Plasma	0.953906	0.893786	0.734637	0.676233
RAB1B	0.089972	6.56554	5.28922	0.0218144	0.031626	Plasma	0.973128	0.929268	0.809125	0.743362
PCDHGB7	0.12684	6.16825	5.28809	0.0218275	0.0316397	Plasma	0.950081	0.850437	0.732775	0.64318
SCAP	0.0847157	6.48051	5.28732	0.0218381	0.0316525	Plasma	0.964617	0.919888	0.783054	0.730517
RMND5A	0.123101	4.89272	5.28341	0.0218669	0.0316862	Plasma	0.891652	0.757807	0.608007	0.498818
MDH1	0.11274	5.60139	5.27766	0.0219546	0.031808	Plasma	0.93239	0.86317	0.683426	0.619854
EFHB	0.0863176	6.25497	5.27722	0.021964	0.0318189	Plasma	0.965956	0.913689	0.773743	0.714339
SGK2	0.161758	4.22635	5.26929	0.0220137	0.0318882	Plasma	0.750502	0.588796	0.469274	0.361711
RWDD3	0.109822	5.23649	5.27128	0.0220304	0.0319098	Plasma	0.914603	0.809977	0.643389	0.553316
BCL11A	0.138801	6.7445	5.26209	0.0221626	0.0320884	Plasma	0.967486	0.863634	0.786778	0.696872
RAD9B	0.0967339	5.74771	5.2612	0.0221631	0.0320884	Plasma	0.942909	0.871458	0.722533	0.642965
STK11IP	0.101082	5.61207	5.25152	0.022285	0.0322596	Plasma	0.936789	0.842424	0.683426	0.608298
SAT1	0.127506	5.02197	5.24398	0.0223633	0.0323675	Plasma	0.888304	0.795868	0.608939	0.539127
TLK2	0.0818463	6.87494	5.24309	0.0223942	0.0324095	Plasma	0.974945	0.94023	0.829609	0.781791
ZFR	0.0871678	6.16668	5.23148	0.0225436	0.0326174	Plasma	0.957732	0.898721	0.747672	0.690745
TCF25	0.0819586	7.19556	5.22775	0.0225902	0.0326794	Plasma	0.983265	0.959824	0.85568	0.827529
NGF	0.198342	4.59683	5.22278	0.0225992	0.0326896	Plasma	0.788563	0.554629	0.496276	0.351553
ACTR3	0.084637	6.57564	5.22648	0.0226075	0.0326989	Plasma	0.973893	0.933704	0.803538	0.759379
PSMC2	0.117425	4.93419	5.21224	0.0227741	0.0329178	Plasma	0.876351	0.766757	0.586592	0.51607
PHF7	0.0916996	6.46548	5.21133	0.0228037	0.0329551	Plasma	0.971311	0.926113	0.803538	0.739439
TMEM79	0.0962388	5.81656	5.21095	0.0228077	0.032958	Plasma	0.9453	0.876015	0.706704	0.650865
HECTD1	0.0800364	6.61891	5.20497	0.0228862	0.0330604	Plasma	0.972841	0.934082	0.8054	0.757121
DGCR6L	0.108359	5.25722	5.19511	0.0230076	0.0332274	Plasma	0.902266	0.807406	0.642458	0.554714
ZBTB45	0.0806793	6.39668	5.1932	0.0230406	0.0332695	Plasma	0.963374	0.921883	0.781192	0.731269
STMN3	0.0918954	6.98853	5.18973	0.0230853	0.0333312	Plasma	0.976666	0.944657	0.828678	0.783994
ZNF18	0.0990189	5.54974	5.17115	0.0233282	0.0336623	Plasma	0.930286	0.858381	0.696462	0.61937
BAP1	0.0904417	6.56358	5.16878	0.0233635	0.0337092	Plasma	0.971789	0.931692	0.811918	0.750296
BCL2L2-PABPN1	0.0848433	6.70247	5.16868	0.0233647	0.0337092	Plasma	0.97571	0.942156	0.817505	0.775932
CARD11	0.111483	7.25512	5.16859	0.0233667	0.0337094	Plasma	0.977144	0.944546	0.833333	0.803612
NT5C3A	0.0966774	6.31355	5.1646	0.0234195	0.0337826	Plasma	0.966243	0.911729	0.784916	0.714501
CDK18	0.12382	5.64417	5.1626	0.0234403	0.0338098	Plasma	0.926461	0.820913	0.690875	0.59153
PTAR1	0.106542	5.34259	5.15772	0.0235056	0.0338983	Plasma	0.918428	0.824885	0.653631	0.58078
ZDHHC8	0.0948875	6.1735	5.15743	0.0235156	0.0339073	Plasma	0.955245	0.892152	0.746741	0.675857
APOOL	0.144533	4.37993	5.15408	0.0235165	0.0339073	Plasma	0.829205	0.639753	0.529795	0.402236
MTCP1	0.104567	5.61059	5.15012	0.0236113	0.0340309	Plasma	0.945874	0.85342	0.718808	0.619639
ZNF576	0.0915911	6.11736	5.15012	0.0236137	0.0340315	Plasma	0.962226	0.908195	0.769088	0.701064
HSD11B2	0.139674	4.75942	5.13891	0.0237363	0.0341996	Plasma	0.851774	0.688269	0.571695	0.453832
RLN2	0.266384	2.08537	5.12903	0.023769	0.034241	Plasma	0.39782	0.21843	0.1946	0.106955
SUCO	0.0810904	6.71997	5.13672	0.0237946	0.034272	Plasma	0.974467	0.940462	0.810987	0.772117
FYCO1	0.103123	7.14641	5.13509	0.0238162	0.0343003	Plasma	0.977336	0.935364	0.837989	0.772546
PCGF3	0.0782768	6.94026	5.12683	0.0239288	0.0344597	Plasma	0.978101	0.947288	0.839851	0.791626
MROH1	0.0822778	7.34252	5.12357	0.0239728	0.0345202	Plasma	0.982117	0.96107	0.860335	0.833333
DERL2	0.0999293	5.86348	5.12215	0.0239929	0.0345404	Plasma	0.954958	0.880597	0.748603	0.656509
PSORS1C2	0.162106	3.51644	5.114	0.0240115	0.0345642	Plasma	0.7221	0.484438	0.417132	0.276685
UBXN7	0.0906182	6.0998	5.11711	0.0240629	0.0346248	Plasma	0.950751	0.900174	0.725326	0.688756
XKR9	0.100137	5.62618	5.1154	0.0240829	0.0346497	Plasma	0.935354	0.860358	0.709497	0.626733
ZNF776	0.139124	4.31457	5.09938	0.0242619	0.0348927	Plasma	0.815339	0.65915	0.522346	0.405729
MFSD13A	0.108834	5.5383	5.10113	0.0242767	0.0349088	Plasma	0.925791	0.843653	0.67784	0.607385
MATR3.1	0.0940684	5.87907	5.10041	0.0242929	0.0349256	Plasma	0.947021	0.880133	0.72067	0.655058
LENEP	0.25298	2.62391	5.08513	0.0243828	0.035049	Plasma	0.48905	0.286591	0.248603	0.156562
HNRNPU	0.0868739	6.72195	5.09141	0.0244184	0.0350972	Plasma	0.975328	0.941906	0.823091	0.771794
GBA	0.0973606	5.83937	5.08271	0.0245392	0.0352679	Plasma	0.945013	0.879565	0.717877	0.654305
BLOC1S6	0.100536	5.48326	5.08153	0.0245499	0.0352799	Plasma	0.913742	0.833379	0.663873	0.596635
DCST2	0.153818	4.5274	5.07753	0.0245658	0.0352973	Plasma	0.790762	0.656656	0.496276	0.416909
MTOR	0.0856621	6.60717	5.07583	0.0246369	0.0353965	Plasma	0.96892	0.922183	0.792365	0.737558
CISD3	0.100632	5.86992	5.07102	0.0247041	0.0354871	Plasma	0.953333	0.879858	0.728119	0.6528
POLR3GL	0.110168	5.66084	5.06894	0.0247322	0.0355246	Plasma	0.933824	0.849654	0.698324	0.609105
ECHDC1	0.115997	4.97048	5.0665	0.024749	0.0355428	Plasma	0.890121	0.766791	0.599628	0.515425
ZDHHC4	0.116026	5.02993	5.06035	0.0248425	0.0356681	Plasma	0.897389	0.779395	0.625698	0.523595
KIAA1191	0.113924	5.23128	5.0593	0.0248603	0.0356907	Plasma	0.91948	0.811	0.654562	0.557885
SBNO2	0.0831551	8.11623	5.05622	0.0249129	0.0357603	Plasma	0.989194	0.97977	0.901304	0.900032
PNRC1	0.091532	6.492	5.02869	0.0253102	0.0363004	Plasma	0.970259	0.928245	0.800745	0.741105
ATP6V1C1	0.10074	5.66382	5.02524	0.0253558	0.0363628	Plasma	0.934589	0.858802	0.690875	0.633559
CHORDC1	0.137123	4.8513	5.02242	0.0253799	0.0363943	Plasma	0.881515	0.755365	0.594041	0.497205
MEPCE	0.0879734	7.12176	5.01222	0.025549	0.0366214	Plasma	0.983074	0.957219	0.853818	0.81291
DUSP7	0.0852413	6.61533	5.01031	0.0255778	0.0366567	Plasma	0.967582	0.933653	0.783985	0.757498
PET100	0.118635	5.01346	5.00875	0.0255849	0.0366638	Plasma	0.902171	0.783548	0.633147	0.523756
MRPS14	0.106956	5.09696	5.00609	0.0256274	0.0367155	Plasma	0.903318	0.791088	0.622905	0.53515
KCNK12	0.13169	5.40009	5.00547	0.0256429	0.0367348	Plasma	0.917854	0.771322	0.66108	0.528002
DGKD	0.0872728	7.39902	5.00265	0.0256887	0.0367943	Plasma	0.983074	0.949541	0.865922	0.805762
PCGF1	0.104528	5.56192	4.99146	0.0258523	0.0370132	Plasma	0.937171	0.850377	0.689944	0.611362
NPEPPS	0.0939406	5.83894	4.97695	0.0260706	0.0373102	Plasma	0.945109	0.875129	0.727188	0.645061
PA2G4	0.0935088	6.01241	4.97572	0.0260896	0.0373343	Plasma	0.953715	0.891155	0.735568	0.669246
CHPF2	0.104817	5.13631	4.96736	0.026204	0.0374887	Plasma	0.90351	0.794527	0.61825	0.54074
CAMKK1	0.0817585	6.9614	4.96426	0.0262609	0.0375669	Plasma	0.979153	0.948492	0.835196	0.795442
PPP6R2	0.0770429	7.18265	4.96016	0.0263223	0.0376486	Plasma	0.977527	0.955963	0.837989	0.819252
VMAC	0.0920636	7.02693	4.95259	0.026437	0.0378064	Plasma	0.980778	0.953608	0.850093	0.806514
STYX	0.0905512	6.05247	4.95204	0.0264463	0.0378165	Plasma	0.958975	0.898093	0.740223	0.682683
SBNO1	0.0800707	6.68399	4.95122	0.0264583	0.0378306	Plasma	0.975232	0.935114	0.810987	0.758841
RFESD	0.107982	5.60742	4.94712	0.0265178	0.0379061	Plasma	0.932581	0.855157	0.685289	0.620123
ITSN2	0.0869569	6.66691	4.94467	0.0265579	0.0379604	Plasma	0.966243	0.923929	0.774674	0.7439
FAM227A	0.103901	5.73194	4.93768	0.0266633	0.0381015	Plasma	0.932677	0.850153	0.703911	0.621466
GAMT	0.13817	4.61877	4.93478	0.0266773	0.0381152	Plasma	0.848905	0.676654	0.562384	0.429969
PALB2	0.103158	5.23318	4.93239	0.0267365	0.0381966	Plasma	0.905805	0.803425	0.632216	0.55208
MAPK9	0.0837652	6.11828	4.93018	0.02678	0.0382492	Plasma	0.959262	0.896631	0.749534	0.684994
SLC39A11	0.110092	7.73376	4.92877	0.0268061	0.0382801	Plasma	0.986994	0.963907	0.886406	0.852521
USP22	0.0756217	7.19234	4.92814	0.0268099	0.0382824	Plasma	0.980778	0.959058	0.8473	0.826239
ZC2HC1C	0.110995	5.57241	4.92695	0.0268239	0.0382993	Plasma	0.934398	0.841512	0.689944	0.606579
CDA	0.194859	4.74059	4.92018	0.0268789	0.0383745	Plasma	0.818973	0.632325	0.515829	0.422337
RTBDN	0.138496	4.25595	4.9189	0.0269037	0.0384068	Plasma	0.804628	0.615878	0.506518	0.37504
JRKL	0.0920635	5.8749	4.9201	0.0269347	0.0384476	Plasma	0.950081	0.873779	0.726257	0.650274
SH3BP5	0.0976222	7.59223	4.91991	0.0269367	0.0384476	Plasma	0.983647	0.968834	0.860335	0.858916
CEP170B	0.111085	6.18386	4.91436	0.0270239	0.0385625	Plasma	0.948073	0.877863	0.719739	0.660056
DCAF7	0.0823964	6.06439	4.91306	0.0270441	0.0385849	Plasma	0.956775	0.901033	0.72905	0.686983
ZSCAN22	0.102518	5.38514	4.90947	0.027094	0.0386497	Plasma	0.920627	0.826828	0.658287	0.580995
PTMS	0.109667	5.95516	4.90843	0.0271127	0.0386731	Plasma	0.949412	0.861854	0.728119	0.640385
KRT86	0.145368	5.67874	4.90526	0.0271696	0.0387511	Plasma	0.923401	0.796805	0.671322	0.569225
COPS2	0.105405	5.18996	4.90361	0.0271818	0.0387621	Plasma	0.906857	0.799195	0.642458	0.548049
COQ2	0.0977454	5.51623	4.89669	0.0272948	0.0389072	Plasma	0.932677	0.846723	0.680633	0.61421
HIST1H1B	0.178965	3.72317	4.89057	0.0273012	0.038913	Plasma	0.688056	0.531605	0.407821	0.316403
RPS12	0.108548	5.58249	4.89491	0.027324	0.0389423	Plasma	0.934876	0.857788	0.696462	0.614049
ZNF761	0.112284	5.24756	4.89153	0.0273713	0.0390032	Plasma	0.915655	0.8148	0.649907	0.559067
ZNF554	0.11214	5.10137	4.89116	0.0273744	0.0390045	Plasma	0.890121	0.78795	0.617318	0.531979
MYH3	0.178953	4.0626	4.87651	0.0275419	0.0392334	Plasma	0.7243	0.553348	0.441341	0.334838
DNAJC18	0.101477	5.97357	4.87973	0.0275664	0.0392619	Plasma	0.953524	0.87396	0.740223	0.651564
COQ8B	0.0773071	6.7378	4.87905	0.027577	0.0392736	Plasma	0.974754	0.936232	0.814711	0.766151
TOR1AIP1	0.084522	6.23319	4.87503	0.0276414	0.0393588	Plasma	0.964521	0.912184	0.772812	0.710577
PPP5C	0.0947024	6.32014	4.8711	0.0277035	0.0394407	Plasma	0.956871	0.899641	0.758845	0.693217
SMARCA5	0.0930669	5.95342	4.86831	0.0277474	0.0395	Plasma	0.956488	0.887002	0.743948	0.667849
PRKDC	0.0790653	6.95247	4.86403	0.0278155	0.0395839	Plasma	0.974658	0.945827	0.821229	0.791519
DUSP1	0.101462	6.71818	4.85622	0.0279411	0.0397593	Plasma	0.972172	0.942577	0.819367	0.775932
RFC1	0.102184	5.59388	4.84641	0.0280964	0.0399704	Plasma	0.918523	0.835976	0.66946	0.60029
ZNF346	0.100958	5.66338	4.84386	0.0281384	0.0400269	Plasma	0.931625	0.835296	0.683426	0.598624
POLN	0.0742065	7.00488	4.84339	0.0281474	0.0400364	Plasma	0.978292	0.952137	0.827747	0.803128
NEU1	0.0972267	5.84927	4.84322	0.02815	0.0400368	Plasma	0.951707	0.881285	0.727188	0.655219
SRP14	0.105116	5.03254	4.8405	0.0281796	0.0400755	Plasma	0.897102	0.787408	0.608939	0.529023
PCDHGA10	0.119206	6.2305	4.8396	0.0282091	0.0401142	Plasma	0.953524	0.860186	0.741155	0.656079
DNM1L	0.0811945	5.94062	4.83248	0.0283253	0.0402728	Plasma	0.948742	0.8872	0.734637	0.665054
NKIRAS2	0.0871127	6.22365	4.83124	0.0283457	0.0402984	Plasma	0.955819	0.912528	0.743017	0.716758
EIF4G1	0.084645	6.44465	4.82336	0.0284743	0.0404713	Plasma	0.963661	0.921195	0.77933	0.731807
SLC35E1	0.0912658	6.01832	4.81629	0.0285899	0.0406255	Plasma	0.952185	0.889281	0.741155	0.670805
MGME1	0.0917809	6.38999	4.81312	0.0286426	0.0406938	Plasma	0.966721	0.922992	0.775605	0.730033
TIMM13	0.0996452	5.68038	4.8104	0.0286855	0.0407445	Plasma	0.938893	0.863754	0.704842	0.629098
TRIM37	0.0779353	6.61424	4.80997	0.0286943	0.0407537	Plasma	0.969398	0.934375	0.79702	0.760185
QRICH1	0.0756844	6.6974	4.80126	0.0288384	0.0409516	Plasma	0.970737	0.937281	0.800745	0.764861
ARFIP2	0.101818	5.42966	4.79932	0.0288654	0.0409861	Plasma	0.931242	0.838409	0.663873	0.59239
AURKAIP1	0.0945049	5.79791	4.79947	0.0288674	0.0409861	Plasma	0.951133	0.881225	0.724395	0.653123
STAU2	0.0795976	7.03876	4.79474	0.028946	0.0410841	Plasma	0.978292	0.947486	0.836127	0.798076
EIF2B1	0.112904	4.99642	4.79236	0.0289702	0.0411151	Plasma	0.903127	0.782189	0.619181	0.521552
NUDT14	0.110575	5.64405	4.78697	0.029071	0.0412445	Plasma	0.940231	0.831041	0.695531	0.594109
ZNF134	0.136768	4.21739	4.77554	0.0292153	0.0414424	Plasma	0.80329	0.629118	0.492551	0.38493
ZNF253	0.114373	4.8883	4.77608	0.0292421	0.0414771	Plasma	0.88228	0.748349	0.602421	0.490971
CABP7	0.162835	4.30864	4.77257	0.0292636	0.0415007	Plasma	0.76456	0.613196	0.468343	0.378695
EPSTI1	0.111384	6.05065	4.77537	0.0292708	0.0415075	Plasma	0.950846	0.883855	0.733706	0.671934
C16orf96	0.139382	5.01931	4.76848	0.0293705	0.0416455	Plasma	0.880941	0.739279	0.583799	0.489949
SLU7	0.0996253	5.42368	4.76693	0.0294092	0.0416901	Plasma	0.932485	0.832803	0.684358	0.587929
MRM2	0.120998	4.94222	4.76276	0.0294578	0.0417555	Plasma	0.890217	0.745822	0.607076	0.50258
SCT	0.209807	3.16612	4.75516	0.0294946	0.0418008	Plasma	0.633356	0.366858	0.344507	0.206009
MRPL4	0.0896614	6.03139	4.75733	0.029577	0.0419107	Plasma	0.951803	0.89523	0.742086	0.682092
TSTD2	0.0841541	6.37916	4.74996	0.0297035	0.0420795	Plasma	0.966243	0.924221	0.776536	0.733581
ABCA6	0.186581	4.62291	4.74326	0.0297436	0.0421278	Plasma	0.772975	0.62396	0.485102	0.420295
FCRL3	0.18383	3.90239	4.74255	0.0297449	0.0421278	Plasma	0.706321	0.471697	0.432961	0.281952
ZNF333	0.0953224	5.96847	4.74163	0.0298452	0.0422664	Plasma	0.956106	0.88689	0.738361	0.669193
CCT3	0.0765905	6.52977	4.73695	0.0299267	0.0423714	Plasma	0.968347	0.928382	0.799814	0.745512
INTS7	0.0817888	6.19966	4.73641	0.0299364	0.0423781	Plasma	0.961557	0.907628	0.758845	0.704181
CXorf58	0.105389	5.21261	4.73373	0.0299705	0.042423	Plasma	0.913646	0.808197	0.658287	0.556595
CEP89	0.0818488	6.23203	4.73364	0.0299842	0.0424388	Plasma	0.956967	0.909588	0.752328	0.706224
CENPBD1	0.108405	5.27727	4.73046	0.0300282	0.0424941	Plasma	0.914029	0.822563	0.649907	0.576158
SGTB	0.0923801	5.70694	4.72028	0.0302134	0.0427422	Plasma	0.937554	0.862327	0.705773	0.629743
ATP1B4	0.231737	2.80848	4.7118	0.0302263	0.0427534	Plasma	0.513818	0.332657	0.272812	0.180157
HIST1H2BO	0.132337	4.84803	4.71761	0.0302339	0.0427607	Plasma	0.874725	0.741755	0.604283	0.491831
MMS22L	0.0992053	5.58258	4.71719	0.0302664	0.042803	Plasma	0.934494	0.843232	0.705773	0.603031
NTNG2	0.0814091	7.14766	4.70987	0.0303966	0.0429802	Plasma	0.980587	0.95267	0.850093	0.808234
QTRT2	0.0864859	5.92978	4.70672	0.0304526	0.0430523	Plasma	0.949986	0.883305	0.734637	0.659035
CT55	0.347692	1.82481	4.69665	0.0305029	0.0431163	Plasma	0.294253	0.157009	0.14432	0.083414
ARCN1	0.106803	5.36893	4.701	0.0305475	0.0431723	Plasma	0.914029	0.795773	0.64432	0.547888
MED28	0.121217	4.88328	4.68801	0.0307596	0.043465	Plasma	0.869274	0.755382	0.578212	0.499678
C1orf131	0.112153	4.73229	4.68235	0.0308588	0.0436015	Plasma	0.865353	0.733011	0.587523	0.472052
SMAD6	0.0931251	7.08865	4.67359	0.0310401	0.0438325	Plasma	0.972746	0.938338	0.809125	0.789208
RPL26	0.097683	5.60694	4.6733	0.0310432	0.0438334	Plasma	0.935928	0.859052	0.699255	0.619531
EIF4A1	0.0897133	6.63734	4.67273	0.0310561	0.0438479	Plasma	0.971024	0.939894	0.802607	0.771364
HSD11B1	0.152612	4.98381	4.66825	0.0310955	0.0439	Plasma	0.847184	0.724379	0.557728	0.488283
GUCY2D	0.140121	5.31495	4.66921	0.0310994	0.0439019	Plasma	0.875203	0.760231	0.596834	0.53773
TPH1	0.2436	2.50996	4.66093	0.0311278	0.0439373	Plasma	0.423353	0.277882	0.226257	0.1485
ZNF764	0.0945666	5.77729	4.66771	0.0311446	0.043955	Plasma	0.942622	0.873349	0.708566	0.643287
CPSF7	0.0847303	5.83318	4.66344	0.0312224	0.0440583	Plasma	0.944822	0.880081	0.713222	0.655541
SENP8	0.087844	6.31972	4.66347	0.031223	0.0440583	Plasma	0.965573	0.914231	0.781192	0.715898
AP1G2	0.109247	5.33221	4.65427	0.0313787	0.0442672	Plasma	0.915846	0.808893	0.648045	0.558207
MAT2A	0.0909664	6.09872	4.654	0.0313942	0.0442855	Plasma	0.957158	0.905358	0.744879	0.698592
NDUFAB1	0.111915	4.79578	4.65107	0.0314229	0.0443223	Plasma	0.873004	0.744222	0.582868	0.488122
EID2B	0.116045	4.70635	4.64935	0.0314493	0.0443558	Plasma	0.86105	0.741084	0.573557	0.482264
MCMBP	0.0756755	6.66159	4.64975	0.031471	0.0443828	Plasma	0.969016	0.938287	0.799814	0.765506
CLCA1	0.177758	3.6796	4.64211	0.0315087	0.0444287	Plasma	0.696949	0.486975	0.400372	0.287112
FMC1	0.0869965	6.35186	4.64307	0.0315931	0.044544	Plasma	0.969112	0.923129	0.782123	0.731807
TSSK3	0.0912292	6.13484	4.64278	0.0315984	0.0445479	Plasma	0.956871	0.897577	0.73743	0.685155
UNC79	0.0834892	7.00163	4.64085	0.0316328	0.0445855	Plasma	0.974562	0.947211	0.820298	0.802967
BCAT1	0.13811	6.74885	4.63439	0.0317653	0.0447579	Plasma	0.970546	0.910835	0.803538	0.755885
PRR36	0.113452	5.8593	4.63358	0.0317655	0.0447579	Plasma	0.948742	0.856558	0.729981	0.629044
AF131216.1	0.109213	4.99407	4.62989	0.0318179	0.0448244	Plasma	0.899493	0.778699	0.633147	0.521821
GTPBP6	0.090519	6.99539	4.62772	0.0318735	0.0448991	Plasma	0.978675	0.952034	0.836127	0.804472
GHRH	0.198622	3.24838	4.61725	0.0319434	0.0449902	Plasma	0.615951	0.402719	0.340782	0.231377
AARSD1	0.119055	4.42806	4.62014	0.0319689	0.0450214	Plasma	0.835804	0.673611	0.530726	0.420993
MORC4	0.137684	5.49237	4.62121	0.0319945	0.0450511	Plasma	0.924835	0.792867	0.675047	0.549016
MDH1B	0.11766	4.62674	4.61893	0.0320049	0.045062	Plasma	0.843454	0.709144	0.549348	0.455767
ABRACL	0.105873	5.12433	4.61947	0.0320126	0.0450692	Plasma	0.893277	0.789695	0.624767	0.535365
ZBTB18	0.0972439	6.38382	4.61629	0.0320858	0.0451686	Plasma	0.966147	0.914858	0.780261	0.720467
HARS	0.117603	4.86853	4.6143	0.0321016	0.0451872	Plasma	0.880272	0.746174	0.607076	0.494625
SPEN	0.0719477	7.1973	4.61399	0.0321272	0.0452194	Plasma	0.977527	0.958345	0.837989	0.823175
RBM10	0.0953247	5.82047	4.60647	0.032268	0.0454103	Plasma	0.945587	0.864176	0.708566	0.631732
DCST1	0.107796	5.33701	4.60507	0.032285	0.0454305	Plasma	0.917758	0.812083	0.663873	0.56643
UBE2E1	0.0888967	6.35953	4.60138	0.0323637	0.0455338	Plasma	0.956967	0.903363	0.757914	0.708159
CDHR4	0.160033	3.90346	4.59536	0.0323982	0.0455785	Plasma	0.698097	0.536067	0.417132	0.317048
UBXN6	0.0965898	5.81804	4.59274	0.0325239	0.0457337	Plasma	0.940518	0.869283	0.712291	0.643986
MOGAT2	0.183412	3.86271	4.58791	0.0325242	0.0457337	Plasma	0.711198	0.513343	0.413408	0.307643
FAM50A	0.120281	4.56975	4.59082	0.0325244	0.0457337	Plasma	0.83064	0.700478	0.534451	0.445179
TAL2	0.410993	1.41528	4.58237	0.0326097	0.0458424	Plasma	0.185139	0.0976769	0.0884544	0.0470816
PITX1	0.180644	4.02563	4.58372	0.0326166	0.0458484	Plasma	0.717892	0.540022	0.436685	0.332151
MTMR6	0.107706	5.33283	4.58581	0.0326418	0.04588	Plasma	0.913551	0.821102	0.659218	0.578738
CD274	0.12957	4.99334	4.58313	0.0326742	0.0459219	Plasma	0.886488	0.771494	0.615456	0.52381
SERPINC1	0.20478	2.8833	4.56364	0.03294	0.0462766	Plasma	0.555131	0.329295	0.290503	0.180963
TMEM175	0.0830093	6.06791	4.56629	0.0330273	0.0463955	Plasma	0.950751	0.897276	0.74581	0.687735
H3F3B	0.0859746	7.09746	4.5537	0.0332682	0.0467033	Plasma	0.981735	0.955894	0.857542	0.818069
RNF115	0.0970765	5.75028	4.54125	0.0335086	0.0470141	Plasma	0.939275	0.85655	0.699255	0.625443
DDX28	0.137216	4.35072	4.53687	0.0335344	0.0470464	Plasma	0.805967	0.664695	0.506518	0.417446
LPXN	0.0833766	6.95121	4.53559	0.0336194	0.0471579	Plasma	0.97724	0.951587	0.837058	0.801946
CUX1	0.0889099	8.78989	4.52061	0.0339112	0.0475518	Plasma	0.99388	0.986725	0.941341	0.934054
TMEM165	0.0811	6.1611	4.51694	0.0339859	0.047645	Plasma	0.958114	0.905496	0.749534	0.702193
IFI27L2	0.150664	4.0838	4.49774	0.0342925	0.0480513	Plasma	0.783972	0.61948	0.482309	0.375578
IAH1	0.0955593	5.53165	4.49714	0.0343731	0.0481564	Plasma	0.927321	0.84294	0.676909	0.600129
MSANTD4	0.0972916	5.44727	4.48941	0.0345272	0.0483606	Plasma	0.929808	0.842716	0.671322	0.602064
TLDC2	0.130127	4.98065	4.48594	0.0345756	0.0484244	Plasma	0.860189	0.724431	0.583799	0.488821
SMIM13	0.0840577	6.1058	4.48481	0.034625	0.0484857	Plasma	0.956967	0.898789	0.756983	0.684725
LDHD	0.151308	4.13608	4.47676	0.0347121	0.0486037	Plasma	0.777183	0.582193	0.490689	0.359078
C14orf119	0.0946124	6.19979	4.47667	0.0347893	0.0487078	Plasma	0.961079	0.908659	0.766294	0.701333
PIAS4	0.0809702	6.61547	4.47539	0.0348148	0.0487356	Plasma	0.972363	0.930936	0.806331	0.751102
SCNN1D	0.144118	4.55774	4.46517	0.0349833	0.0489635	Plasma	0.814096	0.650268	0.528864	0.41449
MAP3K12	0.0719847	7.34748	4.4661	0.0350015	0.0489851	Plasma	0.983169	0.965627	0.864991	0.84591
GNB1	0.0686072	7.31846	4.4636	0.0350524	0.0490507	Plasma	0.981926	0.959084	0.856611	0.826723
RNF207	0.11291	5.36538	4.46288	0.0350596	0.0490543	Plasma	0.902362	0.791157	0.635009	0.548801
RUFY3	0.0816143	6.66852	4.46256	0.0350749	0.0490718	Plasma	0.97265	0.928314	0.803538	0.754165
ZC3H12A	0.0934711	6.6738	4.45507	0.0352278	0.0492817	Plasma	0.972554	0.928657	0.799814	0.750457
ZFPM1	0.069793	8.17882	4.45098	0.0353096	0.0493922	Plasma	0.990915	0.977173	0.914339	0.888423
SLFN12L	0.108655	6.02857	4.44788	0.0353736	0.0494737	Plasma	0.938797	0.868775	0.703911	0.64893
ANAPC2	0.0944559	5.95921	4.44752	0.0353829	0.0494826	Plasma	0.954576	0.881147	0.740223	0.655756
MXD1	0.0796824	6.81396	4.44418	0.0354513	0.0495743	Plasma	0.978292	0.94728	0.828678	0.794797
DICER1	0.0825227	6.26442	4.44223	0.0354921	0.0496274	Plasma	0.952281	0.912649	0.751397	0.712835
THPO	0.167326	3.79931	4.43514	0.0355362	0.0496849	Plasma	0.680405	0.489477	0.392924	0.289584
DPEP1	0.153452	5.09028	4.43891	0.035543	0.0496904	Plasma	0.86717	0.718808	0.592179	0.478878
UBA3	0.102778	5.16485	4.43744	0.0355748	0.0497308	Plasma	0.900736	0.790666	0.646182	0.538966
PITHD1	0.119292	4.74323	4.43402	0.0356283	0.0497976	Plasma	0.860381	0.746664	0.574488	0.482479
WDR31	0.108773	4.59591	4.43283	0.0356478	0.0498207	Plasma	0.853304	0.70175	0.552142	0.451682
TRAPPC2L	0.0829306	6.11251	4.42015	0.0359503	0.050215	Plasma	0.957158	0.908109	0.743948	0.703966
PRKAG1	0.0876057	5.85989	4.41475	0.0360622	0.0503673	Plasma	0.950751	0.881207	0.725326	0.657852
CTSE	0.148445	4.60125	4.40913	0.0360915	0.0504	Plasma	0.790188	0.604856	0.495345	0.407718
RAB28	0.0892497	6.0726	4.41166	0.0361284	0.0504474	Plasma	0.953428	0.894061	0.749534	0.676556
PIGU	0.0805308	6.81891	4.40587	0.0362494	0.0505959	Plasma	0.973415	0.934736	0.824953	0.763463
HHIPL2	0.185799	3.36739	4.39805	0.0362925	0.0506454	Plasma	0.629817	0.41246	0.351024	0.236913
NUP43	0.0871768	5.82144	4.40374	0.0362936	0.0506454	Plasma	0.947595	0.877846	0.723464	0.655917
MAGOH	0.112449	4.81763	4.40237	0.0362966	0.0506454	Plasma	0.868509	0.749183	0.592179	0.490648
ELAVL1	0.0860531	6.22648	4.39256	0.0365321	0.0509616	Plasma	0.957636	0.900131	0.753259	0.692465
MCM6	0.0951334	5.53747	4.38969	0.0365887	0.0510323	Plasma	0.925983	0.843516	0.674115	0.601526
MED6	0.130996	4.27049	4.38563	0.0366214	0.0510701	Plasma	0.800899	0.651154	0.492551	0.402505
PRMT3	0.0786548	6.39254	4.38834	0.0366217	0.0510701	Plasma	0.96892	0.92141	0.796089	0.731162
CDK17	0.0788958	6.84812	4.37955	0.0368087	0.0513101	Plasma	0.974371	0.935209	0.83054	0.765506
ZXDA	0.166455	3.23888	4.36573	0.0369784	0.0515307	Plasma	0.651812	0.43882	0.359404	0.241857
LYSMD4	0.088044	5.96746	4.37166	0.0369789	0.0515307	Plasma	0.952663	0.888171	0.743948	0.667097
SLC17A3	0.178543	3.72804	4.36342	0.0370532	0.05163	Plasma	0.712728	0.502339	0.413408	0.29082
EFCAB6	0.108431	6.40609	4.36713	0.0370767	0.0516586	Plasma	0.958401	0.894559	0.753259	0.692734
ZMAT3	0.100198	5.39102	4.35049	0.0374311	0.0521313	Plasma	0.922922	0.816949	0.655493	0.566484
MT1F	0.155897	4.18748	4.34292	0.0375154	0.0522403	Plasma	0.783399	0.632471	0.487896	0.390949
ALG9	0.105415	5.77338	4.3435	0.0375885	0.0523336	Plasma	0.943196	0.835374	0.712291	0.605987
ZNF575	0.0838999	6.59553	4.34206	0.0376219	0.0523759	Plasma	0.969016	0.927419	0.79702	0.747662
XAB2	0.0968639	5.45647	4.33744	0.0377176	0.0525049	Plasma	0.928182	0.834609	0.684358	0.588627
GMPS	0.0772997	6.43143	4.32843	0.0379222	0.0527683	Plasma	0.97265	0.92153	0.801676	0.731538
INO80	0.073576	6.68834	4.32775	0.0379369	0.0527846	Plasma	0.966147	0.93042	0.795158	0.754058
CCT4	0.0983086	5.24386	4.3237	0.0380167	0.0528828	Plasma	0.920149	0.802609	0.653631	0.55251
CCDC30	0.0955536	5.91499	4.32151	0.0380741	0.0529584	Plasma	0.94683	0.874871	0.722533	0.651725
RPS6KL1	0.109564	5.42828	4.3209	0.0380818	0.0529648	Plasma	0.925026	0.785843	0.671322	0.545254
KRT8	0.129878	5.82453	4.3063	0.0384165	0.0534001	Plasma	0.927608	0.829381	0.684358	0.607116
MRPL54	0.0907218	6.28098	4.30534	0.0384364	0.0534235	Plasma	0.958592	0.915864	0.763501	0.716597
AC023908.1	0.177008	3.46456	4.29498	0.0385494	0.0535763	Plasma	0.652864	0.420447	0.367784	0.238525
SACM1L	0.0804065	6.27376	4.29678	0.0386288	0.0536779	Plasma	0.963374	0.912296	0.769088	0.711975
ALDH3B2	0.155142	4.04715	4.29004	0.0387045	0.0537744	Plasma	0.737879	0.541939	0.454376	0.327475
NDUFS4	0.11499	5.00884	4.2871	0.0388307	0.0539454	Plasma	0.86784	0.74166	0.59311	0.499731
BTN1A1	0.171603	3.30002	4.28027	0.0388734	0.0540004	Plasma	0.634312	0.423155	0.3473	0.238579
CLASP2	0.0831708	6.50647	4.28397	0.0389186	0.0540589	Plasma	0.963278	0.91509	0.767225	0.730463
ATXN7L2	0.0928153	5.96994	4.28	0.0390086	0.0541795	Plasma	0.954767	0.881904	0.743017	0.654036
TSPAN5	0.105243	6.90168	4.27938	0.0390254	0.0541984	Plasma	0.972937	0.920283	0.820298	0.739869
CCDC15	0.0977485	5.37073	4.27142	0.0391976	0.0544289	Plasma	0.91728	0.821747	0.650838	0.574546
RNF213	0.0776023	7.71128	4.26718	0.0393001	0.0545535	Plasma	0.98556	0.974525	0.88175	0.878803
FAM72A	0.132717	4.53902	4.26359	0.039343	0.0546044	Plasma	0.851965	0.710563	0.565177	0.449425
SIGMAR1	0.0890816	5.41454	4.26225	0.0394092	0.0546919	Plasma	0.925791	0.833534	0.675978	0.586692
SEC61A2	0.0782999	6.21304	4.26105	0.0394433	0.0547347	Plasma	0.962896	0.907138	0.770019	0.702139
RPL35A	0.120895	4.68915	4.25525	0.0395436	0.0548695	Plasma	0.86411	0.730879	0.563315	0.471461
PSMD5	0.100887	5.47429	4.25591	0.0395564	0.0548828	Plasma	0.93325	0.839793	0.689013	0.59814
GANC	0.0794071	5.99173	4.25193	0.0396535	0.0550042	Plasma	0.956393	0.891464	0.753259	0.675051
POMGNT1	0.099068	5.65297	4.25072	0.0396784	0.0550344	Plasma	0.931816	0.846284	0.683426	0.610878
SLC25A16	0.0851274	5.67301	4.24989	0.0396987	0.0550581	Plasma	0.945682	0.860565	0.715084	0.624422
ITIH3	0.159363	4.14318	4.24258	0.0397982	0.0551828	Plasma	0.777087	0.577516	0.469274	0.351661
C2orf69	0.0830545	5.95262	4.24368	0.039845	0.0552388	Plasma	0.951229	0.88849	0.738361	0.67231
RPS6KB1	0.0836876	5.93597	4.24286	0.039864	0.0552607	Plasma	0.95362	0.885867	0.73743	0.661077
RHBG	0.148821	4.46774	4.23962	0.0398755	0.0552677	Plasma	0.787224	0.650707	0.497207	0.415081
CDC27	0.0780256	6.20971	4.24164	0.0398931	0.0552833	Plasma	0.96433	0.909554	0.767225	0.705525
CROT	0.0949577	5.39764	4.23916	0.0399449	0.0553505	Plasma	0.928947	0.825925	0.682495	0.579329
RHCG	0.166618	4.17458	4.23563	0.0399553	0.0553605	Plasma	0.761882	0.580215	0.455307	0.359293
ZNF691	0.10977	4.95724	4.23612	0.0399999	0.0554134	Plasma	0.884862	0.773996	0.586592	0.517199
RPL3L	0.0909005	5.61291	4.23264	0.0401002	0.0555389	Plasma	0.938797	0.851812	0.68622	0.61018
SF3B1	0.0855048	5.84245	4.22801	0.040211	0.0556879	Plasma	0.946065	0.878645	0.729981	0.654359
SLC25A28	0.086978	6.44697	4.22508	0.040281	0.0557804	Plasma	0.965	0.926121	0.773743	0.740299
AHCTF1	0.0739523	6.30027	4.22366	0.0403146	0.0558225	Plasma	0.963756	0.914764	0.758845	0.717994
DYNLL1	0.0705275	6.67548	4.22103	0.0403761	0.0559031	Plasma	0.973606	0.936791	0.816574	0.761905
ZNF408	0.0944684	5.29823	4.21849	0.0404282	0.0559707	Plasma	0.918523	0.815539	0.655493	0.562238
ACAP2	0.0696204	6.92391	4.21308	0.0405637	0.0561448	Plasma	0.97724	0.948346	0.828678	0.798667
HNRNPL	0.076607	7.64007	4.21229	0.0405815	0.0561606	Plasma	0.987951	0.973236	0.89851	0.871762
STXBP3	0.0817878	5.98478	4.21021	0.0406325	0.0562265	Plasma	0.958305	0.89811	0.761639	0.683435
SLX4	0.0855655	6.06901	4.20983	0.0406415	0.0562344	Plasma	0.953811	0.894525	0.743017	0.679243
COPG2	0.0846558	6.18641	4.20693	0.040711	0.0563216	Plasma	0.959931	0.892737	0.760708	0.681823
USP49	0.0875824	6.06301	4.2014	0.0408427	0.0564947	Plasma	0.952376	0.890759	0.742086	0.678115
ESCO2	0.0894884	5.84601	4.20062	0.0408606	0.0565133	Plasma	0.951133	0.878241	0.72905	0.651027
ALAD	0.0884827	5.96694	4.19139	0.0410825	0.056799	Plasma	0.960983	0.894413	0.738361	0.67532
LSM8	0.106407	4.90703	4.18802	0.0411416	0.0568716	Plasma	0.892034	0.775638	0.605214	0.512362
CXorf40A	0.0968409	6.03828	4.16851	0.0416367	0.0575244	Plasma	0.952663	0.89462	0.748603	0.676072
GOT2	0.116166	4.66468	4.16417	0.041704	0.0576075	Plasma	0.852921	0.70543	0.556797	0.455552
PXMP4	0.0983157	5.2368	4.16143	0.0417996	0.0577206	Plasma	0.919575	0.809177	0.6527	0.55595
MYRF	0.102556	6.12861	4.16082	0.0418249	0.0577468	Plasma	0.947882	0.876444	0.716946	0.657799
TMEM104	0.076173	6.77109	4.16053	0.0418317	0.0577515	Plasma	0.972267	0.935088	0.810056	0.766796
CEP78	0.102043	5.03109	4.15722	0.0418982	0.0578293	Plasma	0.897294	0.76839	0.625698	0.514673
ZSCAN31	0.0925206	5.74111	4.15399	0.041991	0.0579436	Plasma	0.937458	0.860685	0.690875	0.631785
UBAC1	0.0800245	6.04127	4.14864	0.0421246	0.0581186	Plasma	0.958114	0.895574	0.738361	0.685908
CACNB3	0.0927202	6.06684	4.14234	0.0422801	0.0583191	Plasma	0.949125	0.881087	0.729981	0.660432
VCPIP1	0.0833885	6.20188	4.13077	0.0425685	0.0587028	Plasma	0.968633	0.911849	0.781192	0.708159
TRMT2B	0.10951	4.74936	4.1232	0.0427233	0.0589069	Plasma	0.8687	0.730174	0.596834	0.472213
BECN2	0.327578	1.55609	4.11701	0.0427723	0.0589603	Plasma	0.232189	0.136357	0.115456	0.0685263
OAF	0.120284	5.50256	4.1189	0.0428439	0.0590543	Plasma	0.908865	0.768975	0.634078	0.54864
SPOPL	0.0876961	5.71833	4.11345	0.0430007	0.059261	Plasma	0.936311	0.862043	0.698324	0.632592
TRAF7	0.0728541	6.76196	4.10812	0.0431373	0.0594444	Plasma	0.974658	0.93667	0.815642	0.765237
SIRT4	0.122253	4.61005	4.10387	0.043209	0.0595147	Plasma	0.844219	0.702756	0.539106	0.445663
FGF17	0.154038	3.86074	4.09935	0.0432682	0.0595915	Plasma	0.715788	0.53286	0.411546	0.313232
FAM107B	0.0689596	8.22915	4.09336	0.0435109	0.0599161	Plasma	0.990437	0.982151	0.914339	0.90976
FAM71E2	0.154786	3.75598	4.08639	0.0435868	0.0600063	Plasma	0.701348	0.508623	0.412477	0.298237
SIRT2	0.0760883	6.47677	4.08749	0.0436636	0.0601024	Plasma	0.969781	0.922949	0.786778	0.737182
KIAA1324L	0.107288	5.78811	4.08701	0.0436743	0.0601123	Plasma	0.93698	0.813785	0.708566	0.579867
HSDL2	0.0759575	6.21222	4.08535	0.0437185	0.0601684	Plasma	0.960122	0.906699	0.760708	0.702193
RPL23A	0.0913209	6.15692	4.08062	0.0438402	0.0603165	Plasma	0.95448	0.903647	0.741155	0.696442
DNAJA1	0.0939396	6.00587	4.07653	0.0439454	0.0604565	Plasma	0.954289	0.898145	0.758845	0.681662
CHMP4A	0.0867095	5.68699	4.06541	0.0442309	0.0608347	Plasma	0.946926	0.871578	0.70298	0.637483
ANKRD13B	0.0719826	6.86152	4.06112	0.0443444	0.0609811	Plasma	0.97265	0.942276	0.8054	0.776201
COL1A1	0.123739	6.13805	4.0606	0.044361	0.060999	Plasma	0.941092	0.819124	0.702048	0.593357
EIF5	0.0775995	6.41428	4.0581	0.0444244	0.0610813	Plasma	0.962609	0.927651	0.772812	0.738203
ARF5	0.0947512	5.31887	4.05627	0.0444632	0.0611299	Plasma	0.908291	0.82387	0.653631	0.575191
ZC3H12C	0.135682	5.53664	4.0518	0.0445809	0.0612819	Plasma	0.906665	0.794802	0.642458	0.581372
ACYP1	0.0991274	5.56638	4.05136	0.044594	0.06129	Plasma	0.932103	0.843335	0.687151	0.606955
TNS2	0.0761931	7.07973	4.04802	0.0446871	0.0614082	Plasma	0.978101	0.943798	0.834264	0.787327
HPS5	0.0872482	6.07951	4.04619	0.044734	0.0614629	Plasma	0.952185	0.901644	0.732775	0.697302
MAPK8IP1	0.10492	5.54982	4.03887	0.0449252	0.0617011	Plasma	0.928469	0.803812	0.674115	0.566376
ACOX3	0.0798367	6.97636	4.03795	0.0449529	0.0617291	Plasma	0.973606	0.943729	0.819367	0.785607
SMG7	0.0688405	7.30057	4.03352	0.0450696	0.0618746	Plasma	0.978961	0.9615	0.83892	0.837794
PRKCB	0.0944868	7.94601	4.03221	0.0451078	0.0619221	Plasma	0.986612	0.967974	0.888268	0.867032
PCDHGB6	0.108435	6.27836	4.02966	0.0451737	0.0620077	Plasma	0.954863	0.865457	0.743017	0.664087
EPM2AIP1	0.0827938	6.31402	4.02948	0.0451786	0.0620095	Plasma	0.961652	0.916741	0.772812	0.718585
RFK	0.0923182	5.54078	4.02413	0.0453164	0.0621887	Plasma	0.933155	0.851804	0.687151	0.610717
BEND7	0.122173	5.2373	4.02183	0.0453677	0.0622542	Plasma	0.896816	0.73412	0.620112	0.498011
ARHGEF5	0.255549	1.97122	4.01229	0.0454799	0.0623933	Plasma	0.354404	0.192809	0.171322	0.0980329
RHNO1	0.10013	5.22424	4.01593	0.0455268	0.0624526	Plasma	0.897389	0.806632	0.631285	0.55767
TMSB15B	0.121474	4.16735	4.01392	0.045532	0.0624548	Plasma	0.811418	0.596895	0.509311	0.360529
RPL17	0.127909	4.40654	4.00138	0.045875	0.0628902	Plasma	0.829014	0.683902	0.531657	0.426529
RAB23	0.108925	4.99422	3.99947	0.0459643	0.0629976	Plasma	0.886392	0.743268	0.603352	0.489573
CLCN3	0.0705152	6.68949	3.99493	0.0461064	0.0631822	Plasma	0.973797	0.93894	0.818436	0.76959
HES1	0.12272	5.66318	3.9918	0.0461754	0.0632668	Plasma	0.922349	0.792102	0.658287	0.579867
AFM	0.251033	2.16491	3.97743	0.0464199	0.0635766	Plasma	0.363584	0.215421	0.189013	0.111899
TRAF3IP3	0.0976665	5.87479	3.97848	0.0465502	0.0637448	Plasma	0.933155	0.862731	0.712291	0.638181
RPN2	0.0757606	6.39312	3.97841	0.046558	0.0637505	Plasma	0.959453	0.920584	0.764432	0.729012
FAM32A	0.0982735	4.96386	3.96984	0.0467718	0.0640077	Plasma	0.90351	0.77305	0.626629	0.516231
PARN	0.0657715	7.31072	3.96918	0.0468101	0.064055	Plasma	0.979248	0.961354	0.8473	0.833065
SMIM11B	0.399169	1.36776	3.96035	0.046938	0.0642155	Plasma	0.189825	0.116514	0.0931099	0.0569709
TYRO3	0.112787	5.37983	3.96427	0.0469386	0.0642155	Plasma	0.916611	0.802686	0.6527	0.556917
FAF2	0.0734726	6.18745	3.96113	0.0470348	0.064342	Plasma	0.956488	0.907232	0.752328	0.698807
DPM2	0.106878	4.93756	3.95914	0.0470692	0.0643839	Plasma	0.892417	0.738944	0.626629	0.483715
SOGA3	0.124561	4.72126	3.94119	0.0475464	0.065016	Plasma	0.843359	0.706256	0.555866	0.452596
AC104532.2	0.0800473	7.08221	3.93737	0.0476973	0.0652069	Plasma	0.981257	0.955869	0.852886	0.812695
PABPC1	0.0730447	6.88145	3.93616	0.0477318	0.0652437	Plasma	0.979726	0.948673	0.845438	0.792809
AC009950.1	0.108129	5.27726	3.93391	0.0477801	0.0652994	Plasma	0.905327	0.78819	0.653631	0.543104
RNFT2	0.0707751	6.95854	3.92703	0.0479895	0.0655752	Plasma	0.979344	0.945835	0.836127	0.785553
ZDHHC14	0.0729681	8.15552	3.92653	0.0480023	0.0655851	Plasma	0.990055	0.978884	0.909683	0.901
SUZ12	0.100279	5.32243	3.92628	0.0480044	0.0655851	Plasma	0.905613	0.803503	0.624767	0.558959
HNRNPR	0.0764483	6.1059	3.91535	0.0483229	0.0660006	Plasma	0.95295	0.900535	0.736499	0.690046
ZSCAN29	0.109707	4.57378	3.91388	0.0483238	0.0660006	Plasma	0.835995	0.701544	0.541899	0.447705
PARVB	0.0853187	7.80587	3.90898	0.0485031	0.066235	Plasma	0.983647	0.966762	0.872439	0.866978
FBXO31	0.0633499	7.80177	3.90423	0.0486391	0.0664049	Plasma	0.98709	0.97523	0.892924	0.879447
TRIM55	0.1569	4.45647	3.90147	0.04865	0.0664144	Plasma	0.807976	0.627003	0.5	0.407234
NDUFAF5	0.104391	4.89024	3.89727	0.0488166	0.0666313	Plasma	0.870135	0.751161	0.587523	0.496614
CD55	0.0998118	6.37144	3.89382	0.0489404	0.0667898	Plasma	0.964426	0.900836	0.77933	0.706815
LAMTOR4	0.0853017	5.89073	3.88958	0.0490635	0.0669524	Plasma	0.954576	0.88107	0.742086	0.658497
ACP2	0.106165	5.31844	3.8793	0.0493439	0.067319	Plasma	0.888878	0.821575	0.617318	0.58293
TRO	0.184217	3.19242	3.87216	0.0494269	0.0674163	Plasma	0.606771	0.397895	0.334264	0.222079
RIPPLY3	0.139984	3.91036	3.86875	0.049582	0.0676171	Plasma	0.77594	0.546444	0.455307	0.323068
THAP1	0.0896983	5.75708	3.86958	0.0496468	0.0677002	Plasma	0.95142	0.875026	0.725326	0.644147
RIDA	0.102793	4.92807	3.867	0.0497034	0.0677666	Plasma	0.882662	0.771657	0.595903	0.511609
UGT1A3	0.172982	3.55115	3.86184	0.0497522	0.0678278	Plasma	0.648083	0.44121	0.364991	0.252822
COX6B2	0.129518	4.35316	3.85942	0.0498866	0.0680056	Plasma	0.805298	0.647672	0.514898	0.403902
AC127070.1	0.118154	5.26358	3.85741	0.0499927	0.0681395	Plasma	0.897867	0.7771	0.623836	0.534505
PSMG3	0.0961591	5.1986	3.85307	0.050124	0.0683076	Plasma	0.916515	0.799316	0.648045	0.545792
KCNJ13	0.238821	2.23008	3.83987	0.0503641	0.068624	Plasma	0.387779	0.232831	0.193669	0.120929
RPL21	0.111341	4.88131	3.83646	0.0506055	0.068942	Plasma	0.886201	0.766232	0.602421	0.505482
RAB42	0.152913	4.46452	3.82511	0.0508695	0.0692798	Plasma	0.742182	0.636727	0.430168	0.425347
RCCD1	0.0880162	5.67383	3.82446	0.0509905	0.069439	Plasma	0.941857	0.857263	0.711359	0.621627
NICN1	0.0939122	5.23812	3.81674	0.0512134	0.0697261	Plasma	0.908865	0.815324	0.641527	0.562883
DESI2	0.0741129	6.56002	3.81118	0.0513956	0.0699686	Plasma	0.97198	0.930566	0.808194	0.749167
PITRM1	0.076266	6.57661	3.80872	0.0514705	0.070065	Plasma	0.972363	0.932071	0.812849	0.756208
ST18	0.134054	6.35647	3.80673	0.0515493	0.0701613	Plasma	0.953141	0.866506	0.748603	0.667419
INIP	0.0875591	5.53188	3.79595	0.0518569	0.0705632	Plasma	0.927895	0.845906	0.688082	0.602924
BNIP2	0.0825774	6.08107	3.79293	0.0519543	0.0706902	Plasma	0.953333	0.900475	0.726257	0.691659
LSM6	0.107199	4.53076	3.7859	0.052125	0.0709	Plasma	0.838768	0.703135	0.531657	0.444534
ELOVL3	0.128179	4.28164	3.78321	0.0521746	0.0709619	Plasma	0.809601	0.646812	0.502793	0.404493
NOCT	0.0905642	5.85195	3.78509	0.0521956	0.0709849	Plasma	0.939371	0.861149	0.704842	0.634634
C1orf100	0.158796	4.90388	3.77	0.0526244	0.0715341	Plasma	0.841542	0.688244	0.543762	0.475223
TLR5	0.0992077	5.93564	3.77005	0.0526619	0.0715738	Plasma	0.933346	0.875043	0.684358	0.662689
CAPN12	0.0793323	6.40759	3.76763	0.052741	0.0716757	Plasma	0.964713	0.906373	0.774674	0.705686
E2F3	0.068252	7.14597	3.76296	0.052886	0.0718671	Plasma	0.983265	0.95948	0.857542	0.830216
FBXO41	0.0970483	5.58269	3.7615	0.0529238	0.0719128	Plasma	0.930573	0.833199	0.692737	0.593196
DHRS1	0.0901293	5.19276	3.75788	0.0530347	0.0720521	Plasma	0.897485	0.803683	0.626629	0.551005
ASTE1	0.104184	4.6374	3.75315	0.0531567	0.0722064	Plasma	0.868509	0.7191	0.581006	0.463076
SIAE	0.085778	5.66356	3.74849	0.0533414	0.0724345	Plasma	0.939658	0.8468	0.700186	0.609588
ATF7IP	0.0850758	6.99103	3.7478	0.0533649	0.0724607	Plasma	0.976475	0.940694	0.829609	0.77733
CDKN2AIPNL	0.0975018	4.80688	3.74616	0.0533904	0.0724896	Plasma	0.889643	0.748392	0.59311	0.488068
PIGF	0.0901394	5.51045	3.74088	0.0535807	0.0727251	Plasma	0.934302	0.843808	0.693669	0.601741
NFYB	0.0795384	5.92761	3.73958	0.0536272	0.0727825	Plasma	0.950081	0.885807	0.740223	0.658551
CD200R1	0.136034	4.75992	3.73548	0.0536979	0.0728669	Plasma	0.851105	0.699868	0.548417	0.458078
COPA	0.0871321	5.59	3.73528	0.053759	0.0729384	Plasma	0.918715	0.846809	0.641527	0.612114
CENPC	0.0840507	5.53968	3.73485	0.0537744	0.0729535	Plasma	0.93851	0.843129	0.697393	0.601849
MRPL11	0.0742986	6.47715	3.73046	0.0539191	0.0731383	Plasma	0.967582	0.926835	0.785847	0.742825
RNF208	0.0887259	5.69408	3.7284	0.0539824	0.0732069	Plasma	0.951803	0.862336	0.72905	0.628292
RRP36	0.10985	4.58557	3.72089	0.0541841	0.0734747	Plasma	0.842211	0.695096	0.546555	0.443674
RALGAPB	0.0775644	5.9674	3.71871	0.0542966	0.0736157	Plasma	0.951324	0.885609	0.717877	0.666398
SENP3	0.0862888	5.80977	3.71634	0.0543721	0.0737122	Plasma	0.943196	0.871544	0.717877	0.64361
CNOT11	0.0801231	6.00397	3.71267	0.0544921	0.0738633	Plasma	0.953715	0.892926	0.73743	0.678061
ZKSCAN5	0.0775787	6.11433	3.70907	0.0546096	0.0740109	Plasma	0.964426	0.90093	0.781192	0.691659
PRDM10	0.0623312	7.03275	3.70863	0.0546227	0.074017	Plasma	0.977336	0.953711	0.841713	0.808771
UQCRFS1	0.109068	4.58709	3.70364	0.0547444	0.0741702	Plasma	0.854356	0.716521	0.554004	0.455767
RSL24D1	0.105648	4.77934	3.69647	0.0549884	0.0744892	Plasma	0.868605	0.744085	0.595903	0.482962
EID2	0.102844	4.66636	3.69328	0.0550834	0.0746002	Plasma	0.860285	0.73204	0.552142	0.472267
STAM2	0.0777784	5.84509	3.69306	0.0551307	0.0746585	Plasma	0.943578	0.86973	0.718808	0.648285
ACACA	0.0670833	7.51834	3.69145	0.055183	0.0747116	Plasma	0.983839	0.96751	0.866853	0.855423
DCUN1D5	0.103625	4.89451	3.68396	0.0554042	0.0749934	Plasma	0.889261	0.763928	0.60149	0.505213
ZNF2	0.0944215	4.97637	3.68313	0.0554385	0.0750265	Plasma	0.903223	0.779928	0.628492	0.515748
CLRN2	0.200831	2.51248	3.67851	0.0554417	0.0750265	Plasma	0.453381	0.264169	0.249534	0.141836
ITPRIP	0.0813733	6.74653	3.67025	0.0558862	0.0755813	Plasma	0.967199	0.936464	0.79702	0.766043
ANKRD63	0.120363	4.16176	3.66703	0.0559102	0.0756072	Plasma	0.791336	0.609585	0.475791	0.374127
NAPB	0.0865435	5.80042	3.66754	0.0559758	0.0756898	Plasma	0.945395	0.866385	0.70298	0.636676
MICA	0.0863672	5.85475	3.66602	0.0560262	0.0757521	Plasma	0.94377	0.876169	0.708566	0.650489
ZDHHC11	0.173019	4.09858	3.66171	0.0560894	0.0758315	Plasma	0.762265	0.554577	0.459032	0.339084
ACAA1	0.0673	6.61505	3.65116	0.0565262	0.0763981	Plasma	0.973415	0.933481	0.823091	0.759701
VAMP8	0.0835244	6.03181	3.64208	0.0568324	0.076806	Plasma	0.95362	0.892109	0.741155	0.67661
CDX2	0.192603	3.12984	3.63177	0.0570361	0.0770631	Plasma	0.581142	0.363763	0.3054	0.203375
ZNF700	0.0907025	5.45255	3.63495	0.0570688	0.0771012	Plasma	0.93325	0.829553	0.680633	0.585725
ACAD8	0.0894271	5.37672	3.63005	0.057235	0.0773015	Plasma	0.91881	0.829433	0.667598	0.580297
AUH	0.0868836	6.41996	3.6285	0.0572959	0.0773778	Plasma	0.961174	0.913887	0.76257	0.723745
R3HDM1	0.066568	6.79886	3.62752	0.0573285	0.0774157	Plasma	0.975136	0.938906	0.812849	0.771364
RPUSD3	0.0913633	5.02979	3.62324	0.0574582	0.0775726	Plasma	0.88993	0.784132	0.611732	0.524293
ZNF501	0.151485	3.45497	3.61802	0.0575218	0.0776463	Plasma	0.671894	0.489924	0.378026	0.274858
HLA-DQB2	0.210104	3.15254	3.61662	0.0575566	0.0776872	Plasma	0.585254	0.388868	0.307263	0.221273
TET2	0.0828703	6.23663	3.6198	0.0575942	0.0777318	Plasma	0.954098	0.896193	0.741155	0.698054
SNU13	0.089822	5.57057	3.6175	0.0576689	0.0778267	Plasma	0.9278	0.846319	0.679702	0.603354
VILL	0.0753631	6.48754	3.61501	0.0577594	0.0779426	Plasma	0.965191	0.927454	0.79702	0.741857
NUP54	0.093764	4.9088	3.60894	0.057946	0.0781822	Plasma	0.887922	0.759715	0.596834	0.500914
OCEL1	0.0857241	5.79823	3.60875	0.057974	0.0782138	Plasma	0.951038	0.880545	0.727188	0.651027
GPR108	0.0727884	6.83085	3.60786	0.0580056	0.0782504	Plasma	0.97724	0.945904	0.824953	0.787703
L2HGDH	0.0740971	6.10794	3.60476	0.0581138	0.0783902	Plasma	0.961079	0.898299	0.760708	0.685585
GCGR	0.142277	4.24241	3.60013	0.0582027	0.0785016	Plasma	0.782442	0.591212	0.487896	0.364022
TMEM54	0.143567	4.11912	3.59946	0.0582055	0.0785016	Plasma	0.737305	0.540813	0.439479	0.330969
TTLL1	0.083688	5.86765	3.60126	0.0582346	0.0785285	Plasma	0.939275	0.871243	0.698324	0.644953
UGT1A7	0.134629	4.5687	3.59964	0.0582505	0.0785439	Plasma	0.811609	0.623255	0.518622	0.393636
TAGLN3	0.1407	3.73014	3.5965	0.0582956	0.0785985	Plasma	0.702209	0.513937	0.40689	0.299796
TTC32	0.104026	5.00063	3.59662	0.0583762	0.078701	Plasma	0.894329	0.779687	0.616387	0.524562
FBXO4	0.100368	5.03247	3.59468	0.0584434	0.0787855	Plasma	0.885818	0.790864	0.60149	0.532624
INPP5B	0.0761791	6.64813	3.59331	0.0585126	0.0788726	Plasma	0.968155	0.923542	0.788641	0.745673
PTPRS	0.117444	7.09394	3.59354	0.0585208	0.0788774	Plasma	0.968729	0.906106	0.790503	0.7274
TNFSF13	0.102609	5.45935	3.58192	0.0588958	0.0793643	Plasma	0.896433	0.81658	0.633147	0.58852
PSMB5	0.0922343	5.09591	3.58046	0.0589479	0.0794283	Plasma	0.905613	0.784038	0.621043	0.528485
PRR18	0.169705	3.20964	3.56907	0.0592212	0.0797716	Plasma	0.595104	0.398222	0.329609	0.221756
ANKRD36C	0.105618	4.76455	3.57133	0.0592545	0.0798102	Plasma	0.865258	0.714638	0.575419	0.472589
CALML5	0.250934	2.07221	3.56457	0.0593516	0.0799223	Plasma	0.354691	0.197099	0.184358	0.102333
METTL21C	0.238458	2.1951	3.56397	0.0593792	0.0799532	Plasma	0.386727	0.216435	0.189013	0.1155
ARHGAP12	0.0777138	6.30419	3.55761	0.0597756	0.0804743	Plasma	0.959357	0.907722	0.758845	0.708857
TCIRG1	0.0805765	6.26622	3.55709	0.0597945	0.0804935	Plasma	0.962513	0.903673	0.758845	0.704343
DIS3	0.0947205	5.16783	3.55161	0.0599778	0.0807276	Plasma	0.904753	0.799049	0.622905	0.549016
LDHC	0.160547	3.87579	3.54817	0.0600074	0.0807612	Plasma	0.711103	0.536591	0.432961	0.320434
MKS1	0.0946223	4.80656	3.54547	0.0601775	0.0809767	Plasma	0.865449	0.747249	0.563315	0.493228
NUMB	0.0655962	7.18654	3.54627	0.0601816	0.0809767	Plasma	0.9803	0.955774	0.851955	0.822047
CD164	0.0809196	6.13353	3.53566	0.0605667	0.0814693	Plasma	0.95668	0.905324	0.747672	0.701548
NPAS1	0.0901535	5.67434	3.53375	0.0606344	0.0815541	Plasma	0.932581	0.841848	0.702048	0.599968
GLIS2	0.0856387	6.44405	3.53007	0.0607694	0.0817229	Plasma	0.956775	0.886228	0.760708	0.684457
RAB1A	0.0624282	6.9732	3.5284	0.0608299	0.0817978	Plasma	0.976571	0.954837	0.835196	0.811942
ZMYND8	0.0816651	7.53728	3.52592	0.0609195	0.0819119	Plasma	0.982022	0.960477	0.854749	0.842954
CACNA1B	0.132159	6.50717	3.5191	0.0611903	0.082244	Plasma	0.956202	0.883099	0.741155	0.683543
CBX1	0.0781977	5.67119	3.51693	0.0612477	0.0823083	Plasma	0.938701	0.856842	0.692737	0.624637
RAD51	0.0842663	5.58509	3.51547	0.0612991	0.0823645	Plasma	0.927704	0.851959	0.676909	0.61421
IFT27	0.0764692	6.05406	3.51475	0.0613305	0.0824003	Plasma	0.960601	0.896795	0.765363	0.684242
EFCAB11	0.0717134	6.74986	3.50766	0.0615912	0.0827377	Plasma	0.97045	0.938141	0.807263	0.769805
TXNRD1	0.0646629	6.87924	3.50115	0.0618319	0.0830481	Plasma	0.976475	0.945964	0.829609	0.788939
VPS33A	0.0806292	5.48852	3.50077	0.0618396	0.0830519	Plasma	0.919193	0.834076	0.663873	0.589219
FASTKD2	0.105043	4.67753	3.49527	0.0620142	0.0832669	Plasma	0.858372	0.721413	0.564246	0.468559
TBX6	0.0788252	6.06462	3.49285	0.062141	0.0834177	Plasma	0.952855	0.896537	0.740223	0.689885
PPP1R14D	0.178767	3.22535	3.48098	0.0624331	0.0837903	Plasma	0.587453	0.400887	0.318436	0.229388
GPSM2	0.0864569	5.35424	3.4739	0.0628452	0.0843105	Plasma	0.908004	0.809031	0.657356	0.567183
FCER2	0.145691	4.3383	3.45992	0.0632779	0.0848447	Plasma	0.74266	0.594229	0.453445	0.370579
CCS	0.0906726	5.3089	3.44775	0.0638384	0.085563	Plasma	0.917089	0.817585	0.663873	0.566645
LPIN3	0.107582	5.2762	3.44287	0.0640181	0.0857906	Plasma	0.901023	0.765682	0.619181	0.528217
TRAIP	0.0847998	5.48168	3.44194	0.0640666	0.0858422	Plasma	0.918045	0.825315	0.659218	0.580942
RANBP9	0.0660301	6.75198	3.44098	0.0641081	0.085891	Plasma	0.969207	0.938407	0.795158	0.769268
FNDC8	0.103822	4.61344	3.43986	0.0641135	0.0858916	Plasma	0.868414	0.703332	0.562384	0.446415
FOXO1	0.0699448	7.96287	3.43366	0.0643889	0.0862405	Plasma	0.988716	0.975875	0.897579	0.880522
GNG8	0.135515	4.71876	3.42704	0.0646011	0.0865113	Plasma	0.8512	0.695483	0.568901	0.451414
C19orf25	0.0811899	6.11286	3.42707	0.0646474	0.0865665	Plasma	0.949412	0.892556	0.736499	0.674514
GMFG	0.0690154	7.03946	3.41631	0.0650664	0.0871072	Plasma	0.980683	0.956144	0.857542	0.814253
WARS2	0.0751693	6.17005	3.4136	0.0651737	0.0872373	Plasma	0.958114	0.896047	0.756052	0.683704
HHLA3	0.0906643	5.07306	3.41158	0.0652364	0.0873146	Plasma	0.898824	0.785302	0.624767	0.53085
POLR2J3	0.140506	4.35696	3.40424	0.0654763	0.087622	Plasma	0.830066	0.676946	0.528864	0.42008
DPH1	0.0758814	6.24369	3.4053	0.0655006	0.0876478	Plasma	0.961079	0.902865	0.76257	0.696979
STRADA	0.0731357	6.36303	3.39404	0.0659461	0.0882165	Plasma	0.966338	0.914145	0.788641	0.714447
TMX3	0.0865828	5.03559	3.39185	0.0660172	0.0882979	Plasma	0.89299	0.772319	0.621043	0.516285
OSTM1	0.0686381	6.52839	3.38864	0.066161	0.0884765	Plasma	0.964521	0.926104	0.778399	0.739224
ALG1L	0.196502	2.51585	3.38312	0.0662041	0.0885272	Plasma	0.482643	0.286084	0.234637	0.149952
NOP9	0.084776	5.28207	3.38554	0.066274	0.0886069	Plasma	0.913838	0.815041	0.639665	0.564764
TRIM23	0.0843393	5.49995	3.38276	0.0663909	0.0887426	Plasma	0.921297	0.841418	0.668529	0.596044
FAM120C	0.0912722	5.31319	3.3814	0.0664401	0.0887946	Plasma	0.920532	0.810192	0.651769	0.561593
KHSRP	0.0683823	6.73008	3.3771	0.0666224	0.0890244	Plasma	0.973415	0.941399	0.817505	0.776792
CFAP52	0.105451	4.88705	3.37475	0.0666915	0.0891085	Plasma	0.868222	0.7416	0.570764	0.490809
ATAD3B	0.093576	5.37117	3.37268	0.0667924	0.0892239	Plasma	0.913455	0.816038	0.662011	0.568096
SYS1	0.0769964	6.31212	3.36996	0.0669107	0.089368	Plasma	0.96739	0.919389	0.792365	0.723745
FAM118B	0.0779843	5.68073	3.36931	0.0669337	0.0893919	Plasma	0.927704	0.860462	0.684358	0.622272
FUBP3	0.0832061	5.5823	3.36651	0.0670458	0.0895315	Plasma	0.928947	0.842785	0.683426	0.602709
NOMO3	0.149034	3.46685	3.36307	0.0670512	0.0895315	Plasma	0.697428	0.511607	0.396648	0.288455
KYAT1	0.0698055	6.25837	3.36642	0.0670538	0.0895315	Plasma	0.957827	0.904429	0.760708	0.700258
FOXN2	0.0709035	6.99715	3.36252	0.0672107	0.0897202	Plasma	0.980492	0.953049	0.839851	0.806138
CCDC47	0.0708724	6.46709	3.36134	0.0672595	0.0897783	Plasma	0.974562	0.926912	0.806331	0.741481
RPS18	0.0900012	5.20448	3.35983	0.067307	0.0898347	Plasma	0.90351	0.805893	0.631285	0.555412
CFAP65	0.119522	4.80212	3.35911	0.067316	0.0898398	Plasma	0.842689	0.700951	0.553073	0.454531
ROPN1	0.17046	3.19106	3.34724	0.067679	0.0902894	Plasma	0.611074	0.38708	0.329609	0.219123
MUL1	0.103624	4.43325	3.34551	0.067853	0.0905075	Plasma	0.849001	0.674969	0.547486	0.422176
FAM126A	0.070724	6.24505	3.34575	0.0678958	0.0905575	Plasma	0.96586	0.905556	0.783054	0.701817
MIF4GD	0.0775749	6.12381	3.33808	0.0682098	0.0909643	Plasma	0.958688	0.902091	0.753259	0.694131
H3F3A	0.0751478	6.3777	3.33564	0.0683118	0.0910912	Plasma	0.958975	0.920679	0.765363	0.731001
PMM1	0.0763838	6.19546	3.32814	0.0686219	0.0914411	Plasma	0.963087	0.908402	0.773743	0.701333
SIVA1	0.0742675	6.78257	3.32358	0.0688102	0.0916495	Plasma	0.976379	0.943316	0.832402	0.782328
RAD23B	0.0698806	6.47928	3.32185	0.068883	0.0917393	Plasma	0.96806	0.926345	0.787709	0.74046
PPP1R8	0.0934813	4.99251	3.32061	0.0689152	0.0917751	Plasma	0.893468	0.770497	0.608007	0.511932
ACAA2	0.0804693	5.54335	3.31937	0.0689809	0.0918532	Plasma	0.924261	0.848055	0.675047	0.610072
COQ9	0.0843744	5.14827	3.31909	0.0689845	0.0918532	Plasma	0.901788	0.792893	0.643389	0.542782
RPL41	0.0926359	5.26084	3.31511	0.0691534	0.0920639	Plasma	0.916707	0.81259	0.650838	0.563205
SLC16A13	0.091963	5.64979	3.31493	0.0691644	0.0920714	Plasma	0.935067	0.839105	0.697393	0.603139
SYNGR1	0.0981741	5.74401	3.31035	0.0693614	0.0923123	Plasma	0.922636	0.823965	0.68622	0.595238
IQCG	0.070498	6.54847	3.30914	0.0694145	0.0923757	Plasma	0.964043	0.928528	0.775605	0.747017
NOLC1	0.0754936	5.82421	3.30551	0.0695663	0.0925564	Plasma	0.940518	0.874613	0.72067	0.646189
DMRT2	0.178334	3.41156	3.29755	0.0697565	0.092795	Plasma	0.626183	0.421788	0.329609	0.243685
PCDHGA9	0.0974583	6.30517	3.29834	0.0698699	0.0929387	Plasma	0.955819	0.869162	0.746741	0.669031
SLC3A2	0.0634165	6.9419	3.2896	0.0702391	0.0933938	Plasma	0.978483	0.951553	0.840782	0.801838
FAM120A	0.0598555	6.98738	3.28646	0.0703725	0.093564	Plasma	0.975614	0.951346	0.814711	0.80431
TEPSIN	0.071913	6.22205	3.28218	0.0705568	0.0938018	Plasma	0.965	0.909915	0.775605	0.71047
IMPA1	0.099937	4.52559	3.27847	0.0706706	0.0939386	Plasma	0.856269	0.697899	0.563315	0.437601
TWF1	0.0989634	4.78528	3.27075	0.0710125	0.0943421	Plasma	0.881037	0.748452	0.581937	0.490326
CCNF	0.0652158	6.26124	3.27114	0.0710301	0.0943582	Plasma	0.965095	0.909046	0.778399	0.704558
PLEKHA2	0.069469	7.56816	3.26975	0.0710879	0.0944204	Plasma	0.985847	0.965902	0.879888	0.851768
CGRRF1	0.079196	5.41244	3.26924	0.071104	0.0944346	Plasma	0.934398	0.835546	0.689944	0.588466
GPR182	0.192577	2.96496	3.26507	0.0711277	0.0944588	Plasma	0.514488	0.343103	0.268156	0.191551
SMPD2	0.08149	5.53664	3.26863	0.0711335	0.0944592	Plasma	0.935641	0.84226	0.687151	0.602279
SERTAD1	0.0764277	6.10329	3.2617	0.0714377	0.0948339	Plasma	0.958975	0.90314	0.750466	0.692089
RIPK3	0.122629	4.10368	3.25826	0.0714932	0.094893	Plasma	0.752988	0.607289	0.459032	0.36757
PXMP2	0.0739718	5.68491	3.25535	0.0717105	0.0951741	Plasma	0.943196	0.860556	0.717877	0.625551
CHMP5	0.0753678	6.13249	3.25309	0.0718115	0.0953007	Plasma	0.960314	0.903776	0.747672	0.69311
CD80	0.126495	5.17159	3.24917	0.0719293	0.0954351	Plasma	0.864588	0.740594	0.585661	0.516661
ZGRF1	0.0754617	6.12359	3.24919	0.0719815	0.095475	Plasma	0.96127	0.902676	0.750466	0.690261
CBWD1	0.221148	2.63166	3.23931	0.072236	0.0957977	Plasma	0.494119	0.305575	0.258845	0.168655
TMEM199	0.0870778	5.2498	3.24124	0.0723175	0.0958838	Plasma	0.904466	0.81259	0.641527	0.562023
KDM6A	0.0989342	7.07566	3.24017	0.0723875	0.0959691	Plasma	0.975423	0.944838	0.828678	0.790766
CPAMD8	0.0808378	6.99894	3.2345	0.0726248	0.0962615	Plasma	0.974658	0.93465	0.824022	0.781361
EMC2	0.0819139	5.78531	3.22532	0.0730299	0.0967386	Plasma	0.946065	0.879221	0.710428	0.650328
CELF4	0.122854	7.45613	3.22566	0.0730352	0.0967386	Plasma	0.974371	0.931323	0.829609	0.774159
UNK	0.0635555	6.93697	3.22154	0.0731982	0.0969321	Plasma	0.976093	0.947959	0.818436	0.793561
MRPL9	0.115398	3.98578	3.21922	0.0732111	0.0969417	Plasma	0.774027	0.596473	0.465549	0.353596
ZSWIM3	0.0811669	5.45284	3.22093	0.0732195	0.0969454	Plasma	0.939945	0.837111	0.693669	0.590831
PNLDC1	0.124631	3.92628	3.21774	0.073263	0.0969955	Plasma	0.733384	0.546685	0.432961	0.327475
PPP4R3A	0.0667668	6.36895	3.21872	0.0733251	0.0970674	Plasma	0.959453	0.921152	0.770019	0.72998
USP9X	0.0781247	6.9958	3.21749	0.0733781	0.0971256	Plasma	0.977718	0.947116	0.83054	0.79082
DTYMK	0.076254	5.84144	3.21485	0.0734957	0.0972662	Plasma	0.949603	0.882531	0.733706	0.655058
POT1	0.0756097	5.67975	3.20605	0.0738884	0.0977634	Plasma	0.943578	0.865921	0.712291	0.630549
RTCA	0.0897662	5.01033	3.19958	0.0741602	0.0981005	Plasma	0.896529	0.773497	0.608007	0.520424
SIL1	0.0520083	8.20921	3.19839	0.0742335	0.0981899	Plasma	0.989959	0.982461	0.909683	0.911588
ZNF24	0.0858008	5.2388	3.19564	0.0743486	0.0983271	Plasma	0.919384	0.816046	0.649907	0.562668
CBX3	0.0705588	6.77542	3.19285	0.0744858	0.0984858	Plasma	0.972841	0.941812	0.812849	0.772708
SPECC1L	0.0634364	7.14066	3.18966	0.0746296	0.0986608	Plasma	0.980109	0.953814	0.843575	0.814952
AC008914.1	0.280933	1.66984	3.18334	0.0747485	0.0988104	Plasma	0.241369	0.142238	0.121043	0.0754058
BTN2A1	0.081806	5.96337	3.18626	0.0747848	0.0988508	Plasma	0.947977	0.887002	0.739292	0.666935
APOF	0.106805	4.35466	3.18427	0.0748084	0.0988744	Plasma	0.827388	0.67582	0.532588	0.424111
DOK4	0.0868402	5.49716	3.17724	0.0751925	0.0993745	Plasma	0.927035	0.808008	0.671322	0.560357
CPSF1	0.081457	5.78345	3.17671	0.0752205	0.0994039	Plasma	0.941857	0.86078	0.712291	0.628131
ZMYND11	0.074601	6.22458	3.16068	0.0759596	0.100358	Plasma	0.957636	0.896184	0.756983	0.689777
SMARCA4	0.0597593	7.40515	3.15439	0.0762488	0.100724	Plasma	0.982309	0.962386	0.856611	0.836021
POLRMT	0.0760804	5.92458	3.14869	0.0765156	0.101042	Plasma	0.945109	0.877614	0.73743	0.651295
STX1B	0.0863423	5.79272	3.14563	0.076656	0.101208	Plasma	0.937554	0.863883	0.690875	0.636999
DIO1	0.0841057	5.32327	3.14434	0.0767026	0.101254	Plasma	0.911256	0.822959	0.648045	0.578254
NOL12	0.0873688	5.28004	3.14425	0.0767121	0.101259	Plasma	0.909152	0.804526	0.625698	0.557025
SLC44A4	0.0846075	5.2791	3.14083	0.0768721	0.101462	Plasma	0.903796	0.805042	0.631285	0.560357
BCL2L15	0.162767	3.16185	3.13255	0.0771193	0.101773	Plasma	0.58009	0.398093	0.310987	0.222616
TMX4	0.080179	5.41808	3.12727	0.0775123	0.10226	Plasma	0.919958	0.832631	0.675978	0.586209
HIGD1C	0.166666	3.02411	3.12054	0.0776672	0.102457	Plasma	0.543751	0.366953	0.284916	0.20617
EXOSC9	0.107338	4.3408	3.12171	0.0777158	0.102513	Plasma	0.825763	0.666681	0.53352	0.412716
ELAC1	0.0926757	4.85939	3.11457	0.0780953	0.10299	Plasma	0.874534	0.754479	0.600559	0.49914
STOX1	0.113611	4.9115	3.11421	0.0781154	0.103008	Plasma	0.86784	0.70163	0.581937	0.460765
NPFF	0.121576	3.52539	3.10312	0.0785396	0.103544	Plasma	0.688056	0.482444	0.403166	0.27905
SSR4	0.0836083	5.37842	3.09735	0.0789432	0.10406	Plasma	0.930286	0.829381	0.682495	0.580082
KLHL31	0.109952	4.4332	3.08997	0.0792436	0.104448	Plasma	0.837716	0.666432	0.537244	0.420348
MARCH5	0.0680561	6.00594	3.09077	0.0792687	0.104465	Plasma	0.952376	0.889616	0.738361	0.670966
PKM	0.0720675	6.74996	3.08999	0.0793058	0.104506	Plasma	0.976093	0.940496	0.819367	0.777652
RHOD	0.121057	4.83325	3.08618	0.0794494	0.104679	Plasma	0.840203	0.700401	0.553073	0.462216
ST14	0.111082	6.16615	3.08221	0.079685	0.104942	Plasma	0.933059	0.826664	0.708566	0.638934
DNLZ	0.0742471	6.15727	3.07831	0.079875	0.105176	Plasma	0.959836	0.904859	0.753259	0.698377
CACNG1	0.175067	3.01207	3.07389	0.0799193	0.105226	Plasma	0.570431	0.349947	0.298883	0.196388
GPR83	0.180428	2.90746	3.07306	0.0799546	0.105253	Plasma	0.500717	0.334007	0.268156	0.183973
CD74	0.0892856	6.52062	3.0737	0.0800976	0.105413	Plasma	0.963087	0.914807	0.783985	0.735085
ANKS4B	0.207227	2.56029	3.06717	0.0802432	0.105588	Plasma	0.423544	0.28341	0.232775	0.152585
MTCH1	0.0699582	6.02237	3.06724	0.0804168	0.105792	Plasma	0.953428	0.896571	0.742086	0.682576
ARNTL2	0.119228	5.56247	3.06608	0.0804745	0.105852	Plasma	0.903988	0.786858	0.641527	0.560894
PCDHGB5	0.0934547	6.33854	3.06217	0.0806677	0.10609	Plasma	0.955915	0.873289	0.747672	0.674621
FNDC9	0.182455	2.75482	3.05523	0.0808288	0.106294	Plasma	0.480252	0.315488	0.264432	0.169676
DDX42	0.0621235	6.50083	3.05863	0.0808421	0.106303	Plasma	0.974467	0.928623	0.810987	0.745082
GNG13	0.161327	3.30471	3.05269	0.0809836	0.106473	Plasma	0.61662	0.409339	0.335196	0.233473
ISCA1	0.0756726	5.717	3.05208	0.0811643	0.106694	Plasma	0.935259	0.863944	0.691806	0.62582
GTF2B	0.0857461	5.31046	3.05086	0.0812164	0.106754	Plasma	0.903796	0.815359	0.641527	0.570461
MBNL2	0.0748395	7.12772	3.04545	0.0814954	0.107105	Plasma	0.975806	0.944021	0.816574	0.79684
WAPL	0.0662299	6.38346	3.04511	0.0815141	0.107121	Plasma	0.965956	0.922562	0.77095	0.731269
PDXK	0.0669167	7.31084	3.04337	0.081599	0.107225	Plasma	0.979631	0.960821	0.841713	0.837149
CD247	0.0878905	6.97963	3.04286	0.0816287	0.107256	Plasma	0.976666	0.924341	0.833333	0.744975
TCAIM	0.0728229	6.17673	3.04265	0.0816368	0.107258	Plasma	0.963278	0.905109	0.764432	0.697409
SSBP3	0.06519	7.93684	3.0388	0.0818268	0.107499	Plasma	0.988046	0.97082	0.900372	0.866763
CLN5	0.0767138	5.81478	3.03542	0.081997	0.107707	Plasma	0.942622	0.875602	0.714153	0.643771
FOXM1	0.0833968	5.30966	3.03378	0.0820701	0.107791	Plasma	0.902649	0.817663	0.635009	0.568526
ARL17B	0.146771	4.12071	3.02851	0.0822489	0.108005	Plasma	0.767142	0.600445	0.463687	0.373965
TEX30	0.0865233	5.14044	3.02872	0.0823223	0.108093	Plasma	0.907144	0.795928	0.628492	0.541868
ACOT9	0.0878871	5.72817	3.02765	0.0823856	0.108168	Plasma	0.93086	0.860109	0.689944	0.630549
ARFGEF3	0.112468	5.71399	3.02589	0.0824867	0.108284	Plasma	0.929903	0.811344	0.6946	0.580619
VPS35	0.0648795	6.41052	3.02208	0.0826725	0.108503	Plasma	0.967295	0.928666	0.792365	0.746318
SLC25A31	0.171619	3.01815	3.01416	0.0829024	0.108788	Plasma	0.538491	0.346172	0.299814	0.196066
PCNP	0.0773375	5.55941	3.00941	0.0833128	0.109293	Plasma	0.932964	0.850101	0.681564	0.607976
SNAPC2	0.0759989	6.64103	3.0085	0.0833632	0.109351	Plasma	0.974084	0.935303	0.814711	0.758734
ATF1	0.067223	6.07266	3.0072	0.0834305	0.109431	Plasma	0.951994	0.896657	0.741155	0.68408
PNMA1	0.0863191	5.15386	3.00623	0.0834662	0.109466	Plasma	0.913742	0.792455	0.643389	0.536064
RNF43	0.0859081	5.74687	3.00606	0.0834842	0.109468	Plasma	0.940996	0.857813	0.697393	0.627969
SYNPO	0.0888868	6.7647	3.00496	0.0835438	0.109538	Plasma	0.962896	0.874235	0.778399	0.67618
UQCRC1	0.0834203	5.08261	3.00396	0.0835789	0.109567	Plasma	0.896816	0.790116	0.610801	0.534989
TCL1A	0.270421	2.35862	3.0012	0.083585	0.109567	Plasma	0.388161	0.177067	0.187151	0.0940557
LTN1	0.0704255	5.70649	3.00241	0.0836736	0.109675	Plasma	0.945874	0.866729	0.717877	0.633882
CEP68	0.0649937	6.73673	2.99944	0.0838281	0.109852	Plasma	0.970546	0.938656	0.800745	0.774696
SLC34A3	0.10219	4.83971	2.99881	0.0838323	0.109852	Plasma	0.858372	0.703496	0.589385	0.451951
PIK3C2A	0.0632667	6.79387	2.99932	0.0838342	0.109852	Plasma	0.977431	0.939447	0.825885	0.776577
TEP1	0.0766714	5.75063	2.99893	0.0838528	0.109868	Plasma	0.93086	0.853592	0.687151	0.62109
YWHAQ	0.0661896	6.64033	2.99846	0.0838786	0.109882	Plasma	0.967486	0.934005	0.785847	0.757928
SPATA33	0.0736978	5.68005	2.99833	0.0838826	0.109882	Plasma	0.942048	0.856756	0.711359	0.620284
GLYCTK	0.0803903	5.54498	2.99303	0.0841532	0.110222	Plasma	0.931147	0.845407	0.675978	0.60158
PEX12	0.105728	4.4426	2.98358	0.084591	0.110785	Plasma	0.81706	0.69139	0.52514	0.4297
GPN3	0.0782368	5.6723	2.97798	0.0849369	0.111228	Plasma	0.934876	0.862086	0.696462	0.62496
CYB5D1	0.0760725	6.17745	2.97512	0.0850906	0.111414	Plasma	0.959453	0.901334	0.763501	0.695636
PRR11	0.0644558	6.42944	2.96892	0.0854154	0.111813	Plasma	0.963852	0.923361	0.774674	0.732452
AAGAB	0.0694806	5.73819	2.96698	0.0855153	0.11193	Plasma	0.951611	0.867477	0.72067	0.63329
EVA1B	0.0957683	5.08605	2.96559	0.0855664	0.111985	Plasma	0.906092	0.772517	0.623836	0.524938
EXOSC5	0.0774037	5.60527	2.96367	0.0856867	0.112126	Plasma	0.939084	0.856988	0.693669	0.618349
RARG	0.0658444	7.03556	2.96316	0.0857168	0.112157	Plasma	0.979535	0.950925	0.839851	0.804203
TIMM23B	0.127444	3.59215	2.95598	0.0859604	0.112467	Plasma	0.664435	0.520608	0.393855	0.301139
KCTD9	0.0690636	6.58609	2.9533	0.0862396	0.112807	Plasma	0.975041	0.93643	0.815642	0.757766
ELP5	0.0659368	6.46249	2.95106	0.0863588	0.112954	Plasma	0.965286	0.927239	0.772812	0.742932
TNFAIP3	0.0798913	6.66713	2.94936	0.0864485	0.113063	Plasma	0.971407	0.937212	0.795158	0.766258
RIC8A	0.0706467	6.55863	2.94589	0.0866336	0.113279	Plasma	0.970164	0.931219	0.801676	0.748683
PEX14	0.0630122	7.13594	2.94461	0.0867004	0.113358	Plasma	0.979057	0.953135	0.839851	0.810545
MRPL47	0.0903996	4.62218	2.9407	0.0868694	0.113561	Plasma	0.86937	0.722161	0.57635	0.467591
MNT	0.0594505	8.21608	2.93908	0.086995	0.1137	Plasma	0.991776	0.985496	0.929236	0.922283
FBXO15	0.0669231	6.18344	2.93664	0.0871291	0.113866	Plasma	0.961748	0.909201	0.765363	0.702247
KIF6	0.0932544	7.00536	2.93317	0.0873246	0.114105	Plasma	0.970068	0.912623	0.804469	0.745888
SCGB1D1	0.267022	1.74395	2.92816	0.0874124	0.114211	Plasma	0.286698	0.162907	0.129423	0.0815866
M6PR	0.0843304	5.5863	2.93058	0.0874492	0.11425	Plasma	0.930764	0.853884	0.689944	0.619155
ZBTB8A	0.108332	4.84009	2.92928	0.0874857	0.11428	Plasma	0.844793	0.687788	0.543762	0.459583
RSL1D1	0.0763968	5.26047	2.9289	0.0875318	0.114314	Plasma	0.894712	0.816167	0.621974	0.564872
NEK2	0.101642	4.32466	2.92338	0.0877766	0.114608	Plasma	0.818877	0.64799	0.530726	0.402773
TTLL3	0.0602092	6.46072	2.92446	0.0877847	0.11461	Plasma	0.962513	0.920722	0.77095	0.729281
NFYC	0.0658281	6.68778	2.92098	0.0879728	0.114838	Plasma	0.971311	0.934659	0.8054	0.762496
LGMN	0.0927035	6.32822	2.91918	0.0880691	0.114955	Plasma	0.949699	0.876427	0.733706	0.694776
ADAP2	0.085764	6.45107	2.91612	0.0882354	0.115154	Plasma	0.958688	0.887105	0.758845	0.712727
SUCLG1	0.0829313	5.10609	2.91536	0.088263	0.115174	Plasma	0.900736	0.792008	0.625698	0.534129
SLC6A3	0.110374	5.20206	2.91278	0.0884061	0.115343	Plasma	0.882567	0.764212	0.60149	0.517575
LZTR1	0.0686721	6.05933	2.90529	0.0888283	0.115859	Plasma	0.953237	0.889238	0.743017	0.674406
RPL39	0.101294	4.47262	2.90138	0.08899	0.116061	Plasma	0.821364	0.691751	0.515829	0.437332
PLK2	0.0873868	5.39747	2.90145	0.0890307	0.116096	Plasma	0.926652	0.804818	0.666667	0.568473
PBRM1	0.0624336	6.73489	2.90102	0.0890626	0.116129	Plasma	0.969112	0.938424	0.798883	0.770612
LSM3	0.0758687	5.69537	2.89853	0.0891971	0.116278	Plasma	0.943005	0.865001	0.712291	0.630281
LSM4	0.0678899	6.5051	2.89667	0.0893021	0.116397	Plasma	0.967008	0.922063	0.783985	0.733419
TUBB1	0.138779	3.23757	2.88679	0.0896864	0.116854	Plasma	0.608109	0.415847	0.329609	0.232452
KATNAL1	0.0704735	5.95293	2.88459	0.0899709	0.117198	Plasma	0.950846	0.871535	0.739292	0.647748
BRD3	0.0591394	6.9718	2.87846	0.0903108	0.117632	Plasma	0.977049	0.948569	0.829609	0.795335
NCAPG	0.0770609	5.81619	2.87562	0.0904692	0.117821	Plasma	0.95362	0.876195	0.72905	0.653284
TCP1	0.0737259	6.17519	2.8751	0.0904997	0.117851	Plasma	0.957158	0.906226	0.748603	0.699344
NDUFS8	0.0747064	5.80881	2.87425	0.0905456	0.117893	Plasma	0.946447	0.874364	0.713222	0.647426
VASH2	0.105661	5.22609	2.87263	0.0906114	0.11797	Plasma	0.893086	0.727853	0.619181	0.497205
ACADSB	0.0751682	5.77688	2.87289	0.0906215	0.117974	Plasma	0.946352	0.870718	0.696462	0.637859
CLPSL1	0.16308	3.22446	2.86437	0.0909377	0.118366	Plasma	0.613656	0.404816	0.326816	0.228905
ZNF839	0.0651437	6.2203	2.8672	0.090943	0.118366	Plasma	0.960887	0.907705	0.764432	0.700688
OTOG	0.127199	5.49539	2.86459	0.0910993	0.118559	Plasma	0.899302	0.774744	0.633147	0.541868
TRUB2	0.0788499	5.46786	2.86422	0.0911047	0.118559	Plasma	0.926748	0.832545	0.674115	0.58895
TRAF3IP1	0.0769154	6.07822	2.8639	0.0911284	0.11858	Plasma	0.944152	0.888919	0.722533	0.67833
HNRNPA2B1	0.0646571	6.87625	2.86356	0.0911463	0.118595	Plasma	0.977144	0.946231	0.828678	0.785661
KCNQ1	0.0686342	8.84061	2.86266	0.0911951	0.118649	Plasma	0.994071	0.987147	0.94879	0.93529
PDSS2	0.071978	6.67008	2.86156	0.09126	0.118725	Plasma	0.966243	0.927041	0.780261	0.748307
UGT1A9	0.118889	4.67139	2.85598	0.0915384	0.119078	Plasma	0.823372	0.639255	0.531657	0.408202
C9orf85	0.0617934	6.19447	2.85502	0.0916303	0.11918	Plasma	0.962513	0.908247	0.764432	0.70402
HSPB1	0.104328	5.28608	2.85246	0.0917582	0.119328	Plasma	0.904944	0.811438	0.617318	0.56557
ARL2	0.0693766	5.84925	2.85218	0.0917904	0.119361	Plasma	0.953333	0.879006	0.738361	0.655004
MFN1	0.0795089	5.36195	2.85172	0.0918097	0.119377	Plasma	0.920436	0.824145	0.671322	0.579383
RPS15	0.0804454	5.09458	2.84869	0.0919707	0.119568	Plasma	0.898824	0.795034	0.617318	0.538751
DECR2	0.0715709	5.91641	2.84859	0.0919946	0.11959	Plasma	0.956106	0.88518	0.740223	0.65925
SWSAP1	0.0803143	6.20543	2.84744	0.0920612	0.119659	Plasma	0.960027	0.908952	0.771881	0.701817
DDX49	0.0696505	5.82478	2.84448	0.0922284	0.119858	Plasma	0.943483	0.880812	0.726257	0.651672
NEURL3	0.0940679	5.33715	2.8413	0.0923933	0.120054	Plasma	0.910969	0.810725	0.642458	0.575997
RBP2	0.164172	3.24464	2.83843	0.0924111	0.120068	Plasma	0.591279	0.401773	0.324022	0.22912
KCNK15	0.129606	3.76742	2.83864	0.0924423	0.1201	Plasma	0.71598	0.50006	0.407821	0.296356
NACA	0.0655573	5.71868	2.82826	0.0931577	0.121011	Plasma	0.948838	0.866755	0.72067	0.634634
UNC5CL	0.0887209	4.73925	2.826	0.0932579	0.121114	Plasma	0.860285	0.714991	0.558659	0.465871
HAVCR1	0.133345	3.90135	2.82081	0.0934765	0.121368	Plasma	0.733384	0.535353	0.443203	0.32081
AAR2	0.101395	4.57666	2.82186	0.0934818	0.121368	Plasma	0.81706	0.674118	0.527933	0.431635
SP2	0.061466	6.67643	2.82174	0.0935372	0.121422	Plasma	0.972554	0.940479	0.812849	0.767333
SUN2	0.0586427	7.4682	2.81545	0.0939007	0.121884	Plasma	0.984221	0.964853	0.873371	0.84634
MRPL18	0.0721108	6.16829	2.81501	0.0939288	0.121911	Plasma	0.958497	0.905281	0.752328	0.697409
LHFPL4	0.119088	4.59158	2.81247	0.0940241	0.122026	Plasma	0.804342	0.662786	0.507449	0.425347
PNISR	0.0819439	5.28951	2.808	0.0943267	0.122391	Plasma	0.92254	0.819726	0.660149	0.570569
PLPPR2	0.102255	4.81588	2.80535	0.0944531	0.122527	Plasma	0.862771	0.711474	0.56797	0.466194
IRGQ	0.064542	6.28488	2.80573	0.094471	0.122541	Plasma	0.96739	0.918916	0.784916	0.723046
ZNF524	0.0684536	6.60247	2.80513	0.0945059	0.122577	Plasma	0.972554	0.934951	0.809125	0.75954
POLQ	0.0834651	5.55505	2.80312	0.0946167	0.122712	Plasma	0.922062	0.837368	0.681564	0.598893
PMS1	0.0657862	6.2734	2.8017	0.0947072	0.12282	Plasma	0.962226	0.914153	0.761639	0.716973
KDM5C	0.102296	5.23075	2.80096	0.0947393	0.122852	Plasma	0.897007	0.788319	0.642458	0.537784
PIH1D2	0.108275	4.01402	2.79839	0.0947991	0.122911	Plasma	0.787033	0.601254	0.458101	0.362679
DOLPP1	0.0695926	6.16707	2.79836	0.094904	0.123038	Plasma	0.960983	0.902314	0.756983	0.691874
UFL1	0.0784218	5.22839	2.79682	0.094983	0.123131	Plasma	0.918715	0.810699	0.651769	0.556702
PCK1	0.200304	2.2465	2.78821	0.0953215	0.123561	Plasma	0.399254	0.215593	0.199255	0.114748
SRSF2	0.069737	6.62871	2.79072	0.0953542	0.123587	Plasma	0.973511	0.935604	0.814711	0.758143
PCID2	0.0685583	6.33085	2.79071	0.0953558	0.123587	Plasma	0.960409	0.913612	0.773743	0.719015
FBXL19	0.0584029	7.52483	2.79054	0.095363	0.123587	Plasma	0.985177	0.968464	0.872439	0.855423
HNRNPA3	0.0664215	6.37762	2.78846	0.0954886	0.12374	Plasma	0.968251	0.925141	0.789572	0.736913
CCR1	0.145799	4.45148	2.78612	0.0955172	0.123759	Plasma	0.768672	0.640278	0.470205	0.423089
STEAP1	0.159738	3.46269	2.78427	0.0955814	0.123833	Plasma	0.630774	0.450985	0.346369	0.260937
TKT	0.0666115	6.38183	2.78447	0.0957258	0.12401	Plasma	0.958879	0.91552	0.759777	0.725142
GLRA2	0.13901	4.6876	2.77857	0.0960492	0.12442	Plasma	0.831309	0.639435	0.535382	0.410137
SLC35A5	0.0699016	6.16092	2.77536	0.0962689	0.124639	Plasma	0.9628	0.906579	0.760708	0.701064
XIRP1	0.107127	4.51134	2.77391	0.0963055	0.124668	Plasma	0.82758	0.651369	0.522346	0.408524
ILKAP	0.0684318	5.83005	2.77382	0.0963604	0.12472	Plasma	0.941379	0.874871	0.716015	0.644631
PLIN3	0.0676541	6.18836	2.76846	0.0966818	0.125117	Plasma	0.955628	0.901833	0.749534	0.698269
PCSK1N	0.196817	2.47933	2.76344	0.0967964	0.125237	Plasma	0.407191	0.272491	0.203911	0.144953
SYNRG	0.0630552	6.26682	2.76642	0.0968055	0.12524	Plasma	0.960122	0.90651	0.77095	0.705364
SH3D21	0.0628679	6.62189	2.76502	0.0968892	0.125339	Plasma	0.973415	0.931839	0.807263	0.753574
PERM1	0.115444	4.20385	2.74975	0.0977421	0.126361	Plasma	0.769915	0.586818	0.469274	0.35811
TOR2A	0.0738874	5.77492	2.74814	0.0979105	0.126555	Plasma	0.941092	0.872627	0.714153	0.645061
SPACA4	0.2133	2.20462	2.74103	0.0981582	0.126847	Plasma	0.379267	0.23394	0.184358	0.120929
KNSTRN	0.101035	4.51732	2.74032	0.0983218	0.127049	Plasma	0.828536	0.702043	0.528864	0.45007
NPPC	0.123604	3.76103	2.73945	0.0983308	0.127051	Plasma	0.760256	0.495839	0.434823	0.296571
TTC7A	0.0490108	8.54965	2.73893	0.0984719	0.127214	Plasma	0.99168	0.98768	0.924581	0.936633
CR1L	0.111671	4.96374	2.73425	0.0987288	0.127509	Plasma	0.859711	0.718834	0.565177	0.485865
KIAA2013	0.0759926	5.21908	2.72787	0.0991415	0.127993	Plasma	0.907144	0.813467	0.635009	0.560411
MKI67	0.0925471	5.24716	2.71772	0.0997663	0.12877	Plasma	0.892895	0.786058	0.640596	0.542244
FAM86C1	0.0710999	6.35692	2.717	0.09983	0.128843	Plasma	0.966816	0.919355	0.787709	0.725035
PDK2	0.0687822	6.06689	2.71412	0.100009	0.129065	Plasma	0.957062	0.883365	0.741155	0.6614
SEC16A	0.055988	7.37411	2.707	0.100452	0.129588	Plasma	0.985751	0.964406	0.880819	0.840159
CRYZ	0.087223	4.78265	2.70177	0.100751	0.129954	Plasma	0.876446	0.738049	0.588454	0.48178
ASNSD1	0.080058	5.32039	2.69768	0.10103	0.130284	Plasma	0.923879	0.83141	0.662942	0.577824
SSBP2	0.0639861	7.18362	2.69242	0.101371	0.130704	Plasma	0.981161	0.953668	0.851024	0.810491
OSTF1	0.0623315	6.74934	2.69038	0.101501	0.130852	Plasma	0.973702	0.94115	0.815642	0.77432
B9D2	0.072705	6.167	2.68878	0.101603	0.130975	Plasma	0.949412	0.905246	0.72905	0.696066
FEM1A	0.068288	6.28187	2.68569	0.1018	0.131218	Plasma	0.960409	0.915142	0.77095	0.713587
SIT1	0.127492	4.26346	2.68114	0.101976	0.131426	Plasma	0.752223	0.65081	0.455307	0.402881
HNRNPA0	0.067698	6.24846	2.68205	0.102031	0.131487	Plasma	0.963661	0.912399	0.763501	0.712458
EMD	0.0745773	6.2318	2.681	0.102098	0.131564	Plasma	0.971694	0.912356	0.798883	0.711491
FLCN	0.0679085	5.75469	2.68061	0.102121	0.131583	Plasma	0.933155	0.867683	0.696462	0.639149
AP1M2	0.104992	4.62853	2.67891	0.102188	0.13165	Plasma	0.825093	0.678941	0.546555	0.43314
SLC6A16	0.123114	4.38213	2.67249	0.102563	0.132113	Plasma	0.779095	0.617701	0.486965	0.383371
PTCD1	0.0601349	6.54642	2.65174	0.103983	0.133829	Plasma	0.957923	0.925416	0.766294	0.739923
WDR24	0.0895099	5.34164	2.64919	0.104139	0.134013	Plasma	0.903892	0.804251	0.631285	0.5581
EGFL6	0.135733	4.01641	2.64171	0.104537	0.134485	Plasma	0.7418	0.523265	0.427374	0.315436
CLPS	0.209386	2.26179	2.63795	0.104697	0.134681	Plasma	0.375538	0.241927	0.195531	0.124798
SPI1	0.0761544	5.95275	2.64046	0.104711	0.134689	Plasma	0.939275	0.848253	0.701117	0.643556
LOXHD1	0.110363	5.87019	2.61897	0.106154	0.136474	Plasma	0.923114	0.841384	0.693669	0.613834
DDX41	0.0794899	5.30262	2.61575	0.106343	0.136696	Plasma	0.909439	0.819649	0.647114	0.570891
FARSA	0.0798199	5.26194	2.61523	0.106378	0.13673	Plasma	0.913742	0.803546	0.645251	0.551274
TMEM167B	0.0866653	4.88497	2.61458	0.1064	0.136749	Plasma	0.875586	0.757918	0.588454	0.502902
RTN4IP1	0.0843813	5.19862	2.61455	0.106418	0.136761	Plasma	0.895955	0.780126	0.613594	0.534183
COMMD4	0.101913	4.29078	2.6132	0.106453	0.136797	Plasma	0.785981	0.634432	0.485102	0.393905
BTF3	0.0932341	4.4458	2.61241	0.106521	0.136864	Plasma	0.824233	0.687848	0.511173	0.428786
CHRNB2	0.101918	4.35024	2.60682	0.106883	0.137288	Plasma	0.81467	0.621019	0.515829	0.388262
CLCF1	0.0751968	5.9062	2.60409	0.107134	0.137601	Plasma	0.947021	0.859653	0.72067	0.633935
BYSL	0.0763426	5.30769	2.59929	0.107447	0.137961	Plasma	0.911447	0.815857	0.649907	0.568043
ADAMTS13	0.0702637	6.08984	2.59786	0.107556	0.13807	Plasma	0.950655	0.877528	0.721601	0.656724
COL19A1	0.111843	6.17261	2.59781	0.107577	0.138087	Plasma	0.949029	0.847109	0.751397	0.631302
CHKB	0.0592728	6.52683	2.59633	0.107659	0.138182	Plasma	0.973224	0.927815	0.798883	0.743255
PRKAR1A	0.0627102	6.34348	2.59508	0.107744	0.13826	Plasma	0.96892	0.918134	0.782123	0.727131
TOMM22	0.0920427	4.42591	2.59344	0.107799	0.13831	Plasma	0.85426	0.689095	0.560521	0.432119
JMJD6	0.0618905	6.48778	2.59014	0.108079	0.138638	Plasma	0.96892	0.928236	0.799814	0.744169
MATR3	0.0583306	6.62891	2.58275	0.108581	0.139251	Plasma	0.971311	0.935535	0.799814	0.759647
SASS6	0.0719007	5.16709	2.57949	0.10879	0.139499	Plasma	0.916802	0.802222	0.641527	0.547995
CHIC1	0.105161	4.52797	2.57779	0.108874	0.139575	Plasma	0.835421	0.651652	0.532588	0.411695
GGACT	0.0810601	5.60218	2.57626	0.109021	0.139753	Plasma	0.924548	0.839647	0.672253	0.597979
POLR2J2	0.385403	2.66931	2.57174	0.109161	0.139922	Plasma	0.304198	0.239631	0.179702	0.136999
MEX3D	0.0739733	5.77704	2.5632	0.109924	0.140816	Plasma	0.949125	0.857117	0.724395	0.624368
MCEMP1	0.154442	3.59243	2.55998	0.10999	0.140891	Plasma	0.583724	0.487955	0.323091	0.291358
ZNF200	0.0852878	5.02387	2.56171	0.110003	0.140896	Plasma	0.893947	0.789428	0.60987	0.533215
HIST1H4G	0.232773	1.7891	2.55444	0.110348	0.141328	Plasma	0.265564	0.159511	0.147114	0.0826078
ZMYND19	0.0661031	5.92907	2.55672	0.110374	0.14135	Plasma	0.957254	0.886796	0.739292	0.664194
SENP2	0.0629124	6.06456	2.55313	0.110624	0.14165	Plasma	0.959931	0.89229	0.770019	0.679619
CHTF18	0.06907	6.21666	2.55055	0.110805	0.14186	Plasma	0.95668	0.904773	0.735568	0.697893
PILRB	0.0952793	5.27242	2.54766	0.110985	0.14208	Plasma	0.909917	0.772715	0.642458	0.535526
RNF111	0.0459988	7.45822	2.54727	0.111031	0.142129	Plasma	0.984412	0.966925	0.870577	0.851929
WFDC2	0.140704	3.33087	2.54027	0.111372	0.142523	Plasma	0.607823	0.419845	0.33054	0.239331
COPS3	0.0640345	5.85565	2.54143	0.111441	0.142601	Plasma	0.948934	0.879325	0.718808	0.655219
THAP8	0.0643988	6.61278	2.53417	0.111954	0.143204	Plasma	0.970546	0.934848	0.800745	0.758841
UQCC3	0.0828491	4.84075	2.5276	0.112391	0.143699	Plasma	0.88075	0.741961	0.599628	0.487155
PNMA3	0.176898	2.62446	2.52366	0.112509	0.143819	Plasma	0.456441	0.287778	0.239292	0.153875
ZNF20	0.0767288	5.35458	2.52482	0.112608	0.143933	Plasma	0.918715	0.812926	0.666667	0.572235
FASTK	0.0724219	5.6317	2.52137	0.112859	0.144233	Plasma	0.932485	0.846972	0.683426	0.606955
KCNH6	0.101723	5.03513	2.52038	0.112907	0.144284	Plasma	0.870613	0.748409	0.591248	0.499033
G0S2	0.150422	3.66736	2.51288	0.113332	0.144805	Plasma	0.685474	0.478068	0.374302	0.290283
TMCO3	0.0606681	6.58122	2.51331	0.113437	0.144907	Plasma	0.971694	0.924797	0.797952	0.749651
ALDH1B1	0.0943411	4.67242	2.50867	0.113728	0.145258	Plasma	0.863249	0.699928	0.571695	0.45351
AIG1	0.0762436	6.77884	2.50862	0.113773	0.145304	Plasma	0.978388	0.924152	0.831471	0.747501
C12orf50	0.085429	4.67623	2.5069	0.113855	0.145398	Plasma	0.853208	0.719668	0.567039	0.461518
CCDC158	0.111422	4.75661	2.49844	0.114472	0.146143	Plasma	0.839246	0.681099	0.555866	0.44147
NDC80	0.0823645	5.66149	2.49771	0.114556	0.146228	Plasma	0.921871	0.84545	0.66946	0.60889
GTPBP2	0.0609409	6.57735	2.49193	0.11498	0.146737	Plasma	0.971215	0.934796	0.794227	0.76212
RIC3	0.132644	3.75152	2.48848	0.115104	0.146873	Plasma	0.713589	0.491282	0.416201	0.292056
NDUFA11	0.0619001	7.17617	2.48528	0.115463	0.147309	Plasma	0.982213	0.95923	0.859404	0.823337
RASA2	0.0635636	6.83756	2.48088	0.115786	0.147667	Plasma	0.977049	0.936447	0.828678	0.769268
BBX	0.06025	7.07898	2.47831	0.115974	0.147885	Plasma	0.979248	0.94648	0.837989	0.796678
POLR2I	0.0651045	6.35505	2.47449	0.116256	0.148234	Plasma	0.966338	0.918194	0.784916	0.718747
PVRIG	0.118421	4.77496	2.47096	0.116442	0.148446	Plasma	0.836378	0.63242	0.563315	0.40143
RSRP1	0.0728887	6.70204	2.47078	0.116529	0.148527	Plasma	0.972554	0.938235	0.807263	0.764431
TRIM32	0.0920538	4.87876	2.46851	0.11666	0.148683	Plasma	0.875394	0.757231	0.579143	0.496883
SDHAF2	0.0653393	5.80068	2.46693	0.116813	0.148866	Plasma	0.945204	0.876023	0.702048	0.648178
COL20A1	0.109471	5.46529	2.46006	0.117326	0.149498	Plasma	0.89605	0.790658	0.626629	0.550199
RPL18	0.0689845	6.10904	2.45876	0.11742	0.149608	Plasma	0.957445	0.903071	0.756052	0.692949
TBP	0.0751979	5.57841	2.45834	0.117447	0.149631	Plasma	0.92933	0.853403	0.675978	0.613028
ARAF	0.0794774	5.16912	2.45495	0.117688	0.149893	Plasma	0.905422	0.80248	0.643389	0.548801
NBPF3	0.117756	4.53268	2.45329	0.11778	0.149999	Plasma	0.805107	0.645101	0.537244	0.40847
PSMB1	0.0738786	5.61887	2.44408	0.118515	0.150879	Plasma	0.931816	0.856782	0.681564	0.617811
MSH5	0.0635239	6.03112	2.44276	0.118618	0.150988	Plasma	0.955054	0.893614	0.747672	0.680318
COA4	0.088967	4.70443	2.43969	0.118809	0.151209	Plasma	0.868796	0.743483	0.565177	0.479469
WDR34	0.0638763	5.91714	2.4387	0.118923	0.151343	Plasma	0.941475	0.880726	0.702048	0.656132
IGLL1	0.15758	2.85309	2.43529	0.119	0.15143	Plasma	0.510663	0.327662	0.281192	0.17919
MEA1	0.0710034	5.85161	2.43191	0.119435	0.15195	Plasma	0.950273	0.882059	0.726257	0.653391
MTRF1L	0.0832199	4.73535	2.4302	0.119534	0.15205	Plasma	0.884192	0.72425	0.587523	0.474471
ZNF630	0.071899	5.75193	2.4306	0.119535	0.15205	Plasma	0.931051	0.861691	0.699255	0.623562
HOOK3	0.0504218	6.93501	2.43053	0.11954	0.15205	Plasma	0.979248	0.949687	0.841713	0.79856
SETD1A	0.0567354	6.47223	2.4254	0.119932	0.152525	Plasma	0.961844	0.920593	0.77933	0.728905
ERICH6B	0.1087	4.84381	2.41791	0.120472	0.153201	Plasma	0.831692	0.691992	0.558659	0.452542
H2AFV	0.0641021	6.27708	2.41728	0.120553	0.153292	Plasma	0.962035	0.919002	0.758845	0.723799
SMYD5	0.080461	5.13352	2.41577	0.120649	0.153404	Plasma	0.902171	0.79383	0.631285	0.542137
RAD52	0.0496439	7.06217	2.4155	0.120687	0.15343	Plasma	0.977336	0.953805	0.837989	0.80861
DERA	0.075298	5.64116	2.41383	0.120811	0.153553	Plasma	0.9256	0.83313	0.671322	0.601903
HIF1AN	0.0703742	5.58447	2.41018	0.121093	0.1539	Plasma	0.932199	0.850609	0.678771	0.610394
RRAS	0.0620655	7.27325	2.40005	0.121879	0.154864	Plasma	0.982595	0.963649	0.85568	0.836666
IL13RA1	0.0947291	5.37944	2.39769	0.122026	0.155017	Plasma	0.903701	0.74589	0.612663	0.532516
STAT1	0.064296	6.84202	2.39532	0.122247	0.155276	Plasma	0.975997	0.949687	0.828678	0.796732
TOR1AIP2	0.0790729	4.86876	2.38513	0.123012	0.156201	Plasma	0.879985	0.755227	0.580074	0.502311
PCGF6	0.0778114	5.05669	2.38435	0.123085	0.156282	Plasma	0.886583	0.768141	0.608939	0.517521
SKA2	0.0596002	6.23963	2.38418	0.123118	0.156313	Plasma	0.961748	0.910594	0.757914	0.706654
PRPF31	0.0656525	5.80274	2.38278	0.123226	0.156438	Plasma	0.939562	0.872309	0.710428	0.644201
PRKACB	0.0711863	6.12629	2.37837	0.123575	0.156858	Plasma	0.952472	0.884182	0.752328	0.669569
FAM193B	0.0669803	5.98073	2.37812	0.123594	0.15687	Plasma	0.952855	0.880098	0.726257	0.65925
TRAPPC6A	0.0532053	6.8283	2.37134	0.124129	0.157515	Plasma	0.972937	0.946901	0.812849	0.787649
OSGIN2	0.0718442	5.70518	2.37034	0.124205	0.157599	Plasma	0.946352	0.867236	0.714153	0.633344
ERMAP	0.0675042	6.1479	2.35988	0.125041	0.158602	Plasma	0.95515	0.908126	0.749534	0.703966
PCDHGA8	0.0819888	6.36816	2.35799	0.125193	0.158771	Plasma	0.956871	0.876453	0.752328	0.679512
KDM3A	0.0603582	6.51173	2.35585	0.125363	0.158975	Plasma	0.970833	0.926663	0.794227	0.74218
KLHDC3	0.0631845	6.09982	2.35541	0.125398	0.158997	Plasma	0.960122	0.902297	0.756983	0.688273
THYN1	0.0774075	5.23463	2.3544	0.125466	0.159059	Plasma	0.908482	0.812668	0.648045	0.559604
RNF146	0.0682221	5.23208	2.34825	0.125959	0.159649	Plasma	0.907717	0.808936	0.635009	0.560088
ZNF181	0.0788272	5.16181	2.34717	0.126044	0.159744	Plasma	0.913264	0.803477	0.64432	0.549876
FXN	0.0728196	5.71579	2.34425	0.126293	0.160036	Plasma	0.937936	0.846181	0.692737	0.612168
NSL1	0.0669791	5.82594	2.33903	0.126713	0.160534	Plasma	0.932199	0.870693	0.688082	0.652209
TOMM7	0.0927442	4.37336	2.33021	0.127371	0.161308	Plasma	0.822033	0.667781	0.540968	0.413845
RPS26	0.0834442	5.12513	2.3275	0.127638	0.161635	Plasma	0.890791	0.796143	0.639665	0.540578
CWF19L2	0.083734	5.04801	2.32424	0.127902	0.161945	Plasma	0.895572	0.768536	0.628492	0.515371
TMED10	0.0646062	6.51626	2.32281	0.128038	0.162094	Plasma	0.965573	0.928554	0.775605	0.748092
HEMGN	0.137369	3.24513	2.31048	0.128899	0.163087	Plasma	0.599311	0.398067	0.336127	0.220735
IFITM1	0.103708	4.56015	2.3086	0.129163	0.16341	Plasma	0.844889	0.65559	0.557728	0.414974
RPP30	0.0912283	4.42573	2.29222	0.130508	0.164942	Plasma	0.806924	0.666973	0.493482	0.420886
GPR152	0.129691	3.38478	2.29031	0.130577	0.165004	Plasma	0.595964	0.437049	0.332402	0.252499
DEDD	0.0666655	5.73515	2.28703	0.131004	0.16552	Plasma	0.939945	0.870289	0.693669	0.640331
CPLX3	0.1288	3.29971	2.27314	0.13202	0.166742	Plasma	0.63546	0.422209	0.342644	0.240299
SAMD4B	0.0511421	7.14799	2.27216	0.132263	0.167024	Plasma	0.982595	0.957932	0.858473	0.822154
NCLN	0.0599356	6.327	2.26893	0.132539	0.167337	Plasma	0.956871	0.910147	0.758845	0.709072
MSMO1	0.0661127	5.76746	2.26664	0.132732	0.167556	Plasma	0.9453	0.873513	0.727188	0.642158
RNF224	0.109369	4.15047	2.26377	0.132897	0.167751	Plasma	0.773071	0.590102	0.494413	0.353112
GPAA1	0.0754943	4.91403	2.26335	0.132986	0.16784	Plasma	0.879698	0.761813	0.603352	0.505805
NNT	0.0680812	5.74845	2.26104	0.133212	0.168099	Plasma	0.94377	0.853953	0.705773	0.625712
SAAL1	0.0930748	4.28661	2.25843	0.133367	0.168284	Plasma	0.810653	0.64664	0.50838	0.398205
HEYL	0.113918	4.9699	2.25675	0.13352	0.168451	Plasma	0.865545	0.664566	0.560521	0.433086
ANAPC15	0.063607	5.9188	2.24703	0.134418	0.169511	Plasma	0.95601	0.886177	0.756983	0.662851
PYHIN1	0.114634	4.37857	2.24361	0.134629	0.169764	Plasma	0.777757	0.61078	0.502793	0.376599
SGPP2	0.0958845	5.7078	2.24398	0.134683	0.16982	Plasma	0.922062	0.823131	0.682495	0.589595
PLAA	0.0696761	5.29158	2.23711	0.13527	0.170535	Plasma	0.918906	0.81486	0.655493	0.56213
NAGS	0.0765253	5.62099	2.23383	0.135562	0.170852	Plasma	0.933059	0.853128	0.676909	0.616844
FIZ1	0.0580215	6.7918	2.2337	0.135577	0.170859	Plasma	0.974945	0.942964	0.815642	0.77991
ZNF672	0.0556967	6.43517	2.23319	0.135622	0.170872	Plasma	0.965478	0.927247	0.786778	0.743739
RAB25	0.107496	3.92966	2.22663	0.136084	0.171423	Plasma	0.719518	0.545696	0.413408	0.328711
CA11	0.0659471	6.57981	2.22589	0.136262	0.171596	Plasma	0.966625	0.927075	0.787709	0.743416
CEP131	0.0526226	6.73111	2.22589	0.136262	0.171596	Plasma	0.97265	0.936352	0.806331	0.765989
ARHGAP11B	0.0752895	5.59916	2.21944	0.136825	0.172293	Plasma	0.923496	0.840696	0.68622	0.606041
ACOT13	0.0653887	5.68806	2.21139	0.137539	0.173167	Plasma	0.938319	0.866789	0.68622	0.637429
SPPL2B	0.0680478	5.92886	2.21057	0.137614	0.173236	Plasma	0.938893	0.861252	0.70298	0.63372
STX17	0.0722404	5.21803	2.20479	0.138118	0.173833	Plasma	0.914507	0.795412	0.646182	0.542083
SPPL2C	0.196862	1.97838	2.2017	0.138213	0.173938	Plasma	0.332313	0.183902	0.162011	0.0948619
MAPK11	0.0797914	5.61668	2.19575	0.138934	0.174783	Plasma	0.929999	0.820887	0.68622	0.581855
FAM43A	0.0773644	5.22765	2.1953	0.138968	0.174813	Plasma	0.925026	0.777314	0.667598	0.528808
SLC6A12	0.107924	5.0296	2.19353	0.139075	0.174922	Plasma	0.804342	0.689559	0.514898	0.482586
OAZ3	0.0900765	4.18724	2.19282	0.139125	0.174972	Plasma	0.793727	0.634122	0.48324	0.384876
SHROOM3	0.0967913	6.9924	2.19252	0.139248	0.175097	Plasma	0.956871	0.898385	0.776536	0.720843
POLD4	0.0601402	6.36585	2.19223	0.139255	0.175097	Plasma	0.968251	0.918383	0.783985	0.728905
TRAPPC13	0.064222	5.49496	2.19195	0.139275	0.175109	Plasma	0.925887	0.843223	0.672253	0.596367
LHX9	0.0995225	4.24415	2.19001	0.13938	0.175229	Plasma	0.806637	0.617047	0.494413	0.37934
SRF	0.053609	6.85644	2.18784	0.13965	0.175543	Plasma	0.97724	0.944941	0.834264	0.786091
POLH	0.0629631	5.66231	2.18642	0.139777	0.175689	Plasma	0.931912	0.853025	0.68622	0.618241
ZNF550	0.0938387	4.38172	2.18202	0.140125	0.176076	Plasma	0.839629	0.655143	0.549348	0.405353
OPALIN	0.160035	2.71372	2.17721	0.140446	0.176428	Plasma	0.466864	0.302127	0.260708	0.163173
RALGDS	0.0489909	8.28197	2.17283	0.141011	0.177073	Plasma	0.992254	0.985109	0.931099	0.922283
ERVW-1	0.172721	2.389	2.16832	0.141234	0.177335	Plasma	0.432724	0.252201	0.205773	0.134312
ISOC2	0.0617148	6.12599	2.17036	0.14124	0.177335	Plasma	0.960027	0.902314	0.769088	0.690154
KARS	0.0623123	5.76911	2.16313	0.141901	0.178048	Plasma	0.948934	0.861373	0.711359	0.626787
RCHY1	0.0716719	5.37384	2.15312	0.142816	0.179079	Plasma	0.919958	0.831961	0.662011	0.586424
IL5	0.079227	4.6647	2.15017	0.14306	0.179372	Plasma	0.860859	0.724302	0.572626	0.467645
CDH3	0.0924855	5.70642	2.14889	0.143216	0.179555	Plasma	0.920532	0.806813	0.673184	0.583306
TIFAB	0.149435	3.92508	2.14648	0.143286	0.179629	Plasma	0.599025	0.49246	0.320298	0.311942
JMJD7	0.0679919	5.71377	2.146	0.143485	0.179852	Plasma	0.943196	0.86078	0.700186	0.625228
MTM1	0.0571142	6.08927	2.14287	0.143779	0.180194	Plasma	0.955532	0.900062	0.733706	0.688434
ACP6	0.0763322	5.67892	2.14192	0.143863	0.180287	Plasma	0.931242	0.853755	0.679702	0.61636
VAPB	0.0574061	6.18607	2.14099	0.143955	0.180388	Plasma	0.95907	0.909846	0.755121	0.702032
OPLAH	0.0749625	5.48104	2.13857	0.144171	0.180633	Plasma	0.909056	0.825917	0.662011	0.587606
PTBP1	0.0551344	7.1274	2.13554	0.144463	0.180973	Plasma	0.981543	0.957889	0.849162	0.816887
TMEM31	0.202968	1.64715	2.12432	0.145334	0.181998	Plasma	0.302572	0.14376	0.14432	0.0711598
PPP1R16A	0.0608196	6.17936	2.12508	0.14545	0.182129	Plasma	0.952281	0.89584	0.749534	0.687251
INPP5E	0.0712271	5.39145	2.12379	0.145566	0.182248	Plasma	0.91422	0.810931	0.643389	0.563313
GTPBP10	0.0668476	5.0939	2.12311	0.145619	0.182302	Plasma	0.90131	0.790916	0.629423	0.535902
TOLLIP	0.0553846	6.55103	2.12215	0.145727	0.182424	Plasma	0.969877	0.929792	0.8054	0.74519
POLR2K	0.0930096	4.17381	2.11659	0.14617	0.182939	Plasma	0.821364	0.623599	0.504655	0.375632
ORAI1	0.057668	6.55526	2.11337	0.146562	0.183398	Plasma	0.968825	0.928013	0.786778	0.746265
RBX1	0.0549503	6.67275	2.11318	0.14658	0.183398	Plasma	0.974467	0.939413	0.817505	0.771687
FAM181A	0.133697	3.18574	2.1114	0.14658	0.183398	Plasma	0.578751	0.395772	0.329609	0.220682
ZNF224	0.0850992	4.50508	2.11249	0.146595	0.183403	Plasma	0.835421	0.701948	0.538175	0.448028
ZNF784	0.0741246	5.52343	2.10788	0.14708	0.183984	Plasma	0.929138	0.846482	0.67784	0.603246
TEX37	0.215338	1.63594	2.10228	0.147442	0.184423	Plasma	0.266042	0.134156	0.128492	0.0701924
LCN1	0.176503	2.89333	2.10132	0.147555	0.184551	Plasma	0.500239	0.312607	0.246741	0.173009
COQ3	0.100244	3.81436	2.09963	0.147766	0.184802	Plasma	0.746581	0.546435	0.442272	0.32296
DUS1L	0.0782556	5.14407	2.09664	0.148153	0.185271	Plasma	0.886966	0.785654	0.622905	0.531173
SLC6A8	0.0864303	4.64978	2.09373	0.148395	0.185548	Plasma	0.838099	0.693204	0.544693	0.446146
ZNF319	0.0605367	6.09036	2.09292	0.148526	0.185699	Plasma	0.955532	0.899443	0.74581	0.68881
CNNM2	0.0504576	7.05725	2.09048	0.148761	0.185979	Plasma	0.978961	0.951097	0.83892	0.803934
SLC30A5	0.0635724	5.65718	2.08783	0.149017	0.186266	Plasma	0.936311	0.862379	0.700186	0.626518
MCRS1	0.0712642	5.1651	2.084	0.149378	0.186655	Plasma	0.902075	0.793555	0.630354	0.544072
DMXL1	0.0516413	6.847	2.07766	0.150012	0.187406	Plasma	0.971311	0.945483	0.811918	0.788993
UBR3	0.0559026	6.50625	2.07651	0.150125	0.187517	Plasma	0.963087	0.919209	0.772812	0.733204
ZNF154	0.131109	3.69882	2.07544	0.15013	0.187517	Plasma	0.723534	0.469186	0.411546	0.267763
SLC25A33	0.0561813	6.19997	2.07297	0.150473	0.187914	Plasma	0.964808	0.904636	0.759777	0.701709
ZNF211	0.0844511	4.51605	2.06974	0.150743	0.188224	Plasma	0.838481	0.702026	0.546555	0.443889
TTC34	0.0702075	6.25391	2.06978	0.150786	0.188264	Plasma	0.960505	0.897732	0.757914	0.687036
PFDN6	0.0655375	5.74895	2.06837	0.150923	0.188421	Plasma	0.942813	0.863239	0.70298	0.631194
FBXO25	0.0747407	5.36315	2.06352	0.151397	0.188964	Plasma	0.917854	0.812487	0.660149	0.560948
KLKB1	0.133173	3.36232	2.06197	0.151401	0.188964	Plasma	0.585923	0.426164	0.328678	0.242126
STIM2	0.0484555	7.45495	2.06319	0.151434	0.188992	Plasma	0.984986	0.962919	0.870577	0.834408
WFDC6	0.24934	1.5067	2.05899	0.151686	0.189292	Plasma	0.207995	0.121922	0.0986965	0.0633129
TTF2	0.066822	5.96079	2.05989	0.151763	0.189374	Plasma	0.947117	0.879273	0.728119	0.662689
CCNT2	0.060043	6.45349	2.05281	0.152468	0.190226	Plasma	0.967677	0.925218	0.781192	0.734118
UBXN8	0.0739037	5.06896	2.05205	0.152528	0.190288	Plasma	0.90743	0.76913	0.61825	0.517414
ANKK1	0.134203	3.16094	2.04223	0.153365	0.191249	Plasma	0.582481	0.37512	0.321229	0.210255
FAM98C	0.0661926	5.64099	2.03016	0.154742	0.192896	Plasma	0.940518	0.855999	0.708566	0.620606
DOHH	0.0685763	5.17307	2.0285	0.154901	0.193066	Plasma	0.900832	0.794561	0.621974	0.540041
DEFB132	0.228965	1.70217	2.02406	0.155194	0.193404	Plasma	0.260687	0.153329	0.123836	0.0783081
PABPN1	0.061171	6.30477	2.02529	0.155241	0.193448	Plasma	0.966147	0.918443	0.778399	0.722186
HHLA2	0.103287	4.35103	2.02105	0.155603	0.193885	Plasma	0.78359	0.603592	0.496276	0.378534
SRSF9	0.060646	5.55769	2.02086	0.155688	0.193977	Plasma	0.932581	0.850162	0.682495	0.604644
TCTEX1D2	0.0636954	5.46897	2.01855	0.155923	0.194256	Plasma	0.928373	0.830568	0.675978	0.587552
HSPA4L	0.0948386	4.66672	2.01232	0.156504	0.194952	Plasma	0.835613	0.643476	0.534451	0.425884
AP4B1	0.0589763	6.12091	2.01277	0.156521	0.194959	Plasma	0.957732	0.906201	0.750466	0.699936
DNAJB4	0.0610533	6.23417	2.01018	0.156787	0.195262	Plasma	0.961939	0.90878	0.769088	0.704665
ZMYND12	0.0683321	5.40634	2.00967	0.15683	0.1953	Plasma	0.920245	0.829003	0.66946	0.584435
METTL17	0.0816449	4.7658	2.00926	0.15684	0.1953	Plasma	0.86717	0.75178	0.570764	0.491562
TOM1	0.0563568	7.32277	2.00934	0.156873	0.195326	Plasma	0.976666	0.963624	0.828678	0.843975
KCNK10	0.0996948	5.71747	2.00374	0.157456	0.196023	Plasma	0.918523	0.801156	0.668529	0.58207
WDR93	0.0761246	5.06632	2.00205	0.157606	0.196197	Plasma	0.881324	0.764564	0.60987	0.512093
ZC3H4	0.0478594	7.30047	2.00109	0.157724	0.196329	Plasma	0.982595	0.961543	0.862197	0.829894
LRSAM1	0.0539939	6.49097	2.00074	0.157763	0.196363	Plasma	0.962896	0.919475	0.772812	0.730033
TMEM190	0.153309	2.64393	1.99843	0.157817	0.196403	Plasma	0.445443	0.30131	0.23743	0.162259
MORN2	0.0750721	4.9277	1.99637	0.158188	0.196808	Plasma	0.891269	0.757815	0.612663	0.506288
SNX30	0.0551115	7.16803	1.99569	0.158286	0.196915	Plasma	0.975232	0.953917	0.820298	0.8221
HNRNPAB	0.0585198	5.85622	1.99392	0.15847	0.19713	Plasma	0.951229	0.879608	0.719739	0.658336
SNRPC	0.0708103	5.03917	1.99134	0.158715	0.197392	Plasma	0.890695	0.790778	0.608939	0.538375
CAT	0.0630795	5.59928	1.99063	0.158808	0.197494	Plasma	0.933155	0.860057	0.689944	0.624153
PEX5	0.0669639	5.56374	1.98539	0.159359	0.198136	Plasma	0.938606	0.833147	0.68622	0.591691
FDXR	0.0546743	6.55334	1.98543	0.15936	0.198136	Plasma	0.971024	0.931434	0.803538	0.750779
PPM1N	0.0622031	6.19247	1.98414	0.159494	0.198288	Plasma	0.95515	0.901438	0.743948	0.693325
RMDN3	0.0666274	5.92807	1.98401	0.159505	0.198288	Plasma	0.945013	0.887621	0.710428	0.669999
ALPI	0.17257	2.49177	1.98118	0.159632	0.198418	Plasma	0.43961	0.266894	0.215084	0.141997
BIN2	0.073536	5.68882	1.98143	0.159763	0.198552	Plasma	0.933824	0.843438	0.695531	0.612974
C1QBP	0.0698697	5.1174	1.97808	0.160114	0.198945	Plasma	0.900832	0.798215	0.621043	0.539342
SLC25A44	0.05979	5.86499	1.97667	0.16028	0.199118	Plasma	0.951611	0.878792	0.734637	0.653499
ZNF654	0.0526297	6.32346	1.97658	0.160291	0.199118	Plasma	0.960314	0.916432	0.766294	0.719177
TESK1	0.0541766	6.51213	1.9752	0.160436	0.199274	Plasma	0.968729	0.92962	0.791434	0.745781
SNRPD3	0.0459918	7.14762	1.96794	0.161203	0.200125	Plasma	0.975997	0.957107	0.844507	0.818177
WDR77	0.0637053	5.34657	1.9666	0.161339	0.20028	Plasma	0.925122	0.826596	0.675978	0.577878
TCTA	0.0596316	6.49915	1.9656	0.161454	0.200407	Plasma	0.972937	0.928494	0.809125	0.739439
POU4F1	0.121842	3.16634	1.95942	0.16196	0.201022	Plasma	0.608492	0.393674	0.327747	0.214124
SCGB2B2	0.0633137	5.69637	1.95311	0.162788	0.20199	Plasma	0.934972	0.859516	0.689944	0.626948
CEP57	0.0535732	6.46145	1.95126	0.162989	0.202197	Plasma	0.963087	0.924617	0.768156	0.737128
C1QL1	0.0713318	5.14668	1.95051	0.163056	0.202265	Plasma	0.895572	0.789781	0.61825	0.536171
NIPSNAP1	0.0694295	5.24593	1.94796	0.163333	0.202594	Plasma	0.909056	0.787107	0.648976	0.537085
CRBN	0.0784184	4.78003	1.94076	0.164085	0.203468	Plasma	0.872143	0.73302	0.575419	0.479523
RFXANK	0.0617085	6.01674	1.93594	0.164647	0.204135	Plasma	0.95668	0.893149	0.755121	0.674299
APAF1	0.0508677	6.47952	1.932	0.165076	0.20458	Plasma	0.965191	0.927239	0.781192	0.747232
TMEM209	0.0728638	4.96536	1.93067	0.165198	0.204715	Plasma	0.890408	0.769405	0.604283	0.516285
FGFBP3	0.0837233	4.30964	1.92957	0.165279	0.204801	Plasma	0.828918	0.653656	0.52514	0.401053
REXO4	0.0693487	4.91577	1.9294	0.165335	0.204842	Plasma	0.87855	0.757936	0.595903	0.502042
ONECUT1	0.0937275	4.89883	1.92643	0.165633	0.205195	Plasma	0.827962	0.718963	0.543762	0.485274
XYLT2	0.0607624	6.04373	1.92508	0.165834	0.20543	Plasma	0.955628	0.884793	0.738361	0.66586
DCXR	0.0601811	5.69049	1.92459	0.165885	0.205478	Plasma	0.931338	0.867838	0.689013	0.633882
ZNF407	0.0553179	7.48321	1.92043	0.166343	0.206017	Plasma	0.984412	0.965739	0.866853	0.848812
AL357140.1	0.192862	2.02195	1.9178	0.166458	0.206128	Plasma	0.284307	0.19936	0.16108	0.104912
SLC17A7	0.0602993	5.97028	1.91861	0.166546	0.206223	Plasma	0.951803	0.880442	0.733706	0.656992
CNOT1	0.0456311	6.8239	1.91751	0.166666	0.206357	Plasma	0.974276	0.944571	0.817505	0.786843
NCAPD2	0.0542238	6.0693	1.9142	0.167033	0.206797	Plasma	0.96127	0.8948	0.765363	0.68279
TBC1D28	0.142017	2.77058	1.91135	0.167169	0.206935	Plasma	0.51028	0.326587	0.25419	0.177953
ATL2	0.0534106	6.18461	1.9046	0.1681	0.208013	Plasma	0.957636	0.902495	0.749534	0.690691
EIF1AD	0.0712423	5.32882	1.90373	0.168187	0.208105	Plasma	0.91575	0.818376	0.658287	0.568634
CNTN2	0.0943063	4.83559	1.90014	0.168561	0.208516	Plasma	0.842785	0.690479	0.56797	0.447974
IP6K3	0.093057	4.64083	1.90003	0.168567	0.208516	Plasma	0.805489	0.661161	0.532588	0.424003
DMWD	0.0617767	5.85091	1.90005	0.168607	0.208551	Plasma	0.94989	0.852853	0.744879	0.625712
CHRNA2	0.0969947	4.2574	1.89885	0.168669	0.208612	Plasma	0.783303	0.609559	0.490689	0.376061
DIMT1	0.0629145	5.57222	1.8902	0.169711	0.209855	Plasma	0.942622	0.849044	0.695531	0.608836
ARL11	0.111591	4.04401	1.88864	0.169765	0.209902	Plasma	0.712633	0.540864	0.40689	0.339192
CBWD2	0.141886	2.86755	1.88236	0.170425	0.210632	Plasma	0.555991	0.36807	0.276536	0.20316
SLC25A11	0.059784	5.93607	1.88324	0.170499	0.210694	Plasma	0.949316	0.885842	0.724395	0.664409
LRRC63	0.0754107	4.89838	1.88159	0.170644	0.210858	Plasma	0.867266	0.756904	0.589385	0.50258
YTHDF2	0.0572978	5.97125	1.88077	0.17078	0.210996	Plasma	0.955054	0.887767	0.734637	0.670536
BRAF	0.0525896	6.44039	1.87984	0.170886	0.211112	Plasma	0.962513	0.914918	0.768156	0.723046
UBN2	0.0535196	5.79159	1.87886	0.170996	0.211232	Plasma	0.944917	0.865766	0.715084	0.643717
ACSL4	0.0640226	5.91122	1.87848	0.171039	0.211271	Plasma	0.942527	0.872902	0.721601	0.65366
FAM76B	0.056147	6.35066	1.87789	0.171108	0.21134	Plasma	0.957158	0.916939	0.752328	0.721219
HIST2H2AA4	0.162288	2.45385	1.87595	0.171144	0.21137	Plasma	0.418189	0.278991	0.222533	0.146297
TMUB1	0.0711492	5.40099	1.87307	0.171651	0.211965	Plasma	0.912021	0.821497	0.653631	0.575728
UBE2K	0.0514371	6.38539	1.87195	0.171786	0.212117	Plasma	0.962896	0.917197	0.76257	0.725304
RNF32	0.0763771	5.37879	1.86993	0.172008	0.21236	Plasma	0.912594	0.807991	0.64432	0.56729
CCDC39	0.0984548	5.59913	1.86719	0.172341	0.212751	Plasma	0.916228	0.798318	0.663873	0.567021
METTL14	0.0744414	4.49569	1.86504	0.172526	0.212954	Plasma	0.844793	0.6879	0.550279	0.434
AP3S1	0.0559849	5.849	1.85998	0.173159	0.213705	Plasma	0.942622	0.870134	0.711359	0.643448
TBCB	0.0510506	6.56197	1.85782	0.173409	0.213968	Plasma	0.973128	0.930231	0.811918	0.745458
RASL11B	0.0825273	4.56109	1.85699	0.173453	0.214007	Plasma	0.826432	0.694976	0.513966	0.442545
PCDHGB4	0.0722204	6.37813	1.85724	0.173477	0.214022	Plasma	0.957349	0.877596	0.753259	0.681178
LRRC8E	0.0941075	4.30735	1.84919	0.174335	0.214957	Plasma	0.783399	0.610857	0.482309	0.379662
PLEKHS1	0.141683	3.12449	1.84627	0.174584	0.215233	Plasma	0.56871	0.374381	0.3054	0.208535
NPW	0.0611275	5.63321	1.84732	0.174624	0.215267	Plasma	0.938701	0.85477	0.690875	0.619101
DHX30	0.0521743	6.39871	1.84724	0.174636	0.215267	Plasma	0.962609	0.911832	0.76257	0.717134
TTN	0.0842733	5.95811	1.84662	0.17472	0.215354	Plasma	0.93392	0.843799	0.713222	0.625712
CDK8	0.0569945	5.85695	1.84001	0.175481	0.216246	Plasma	0.945395	0.872051	0.717877	0.64103
TNNI2	0.0825122	5.06462	1.8373	0.175765	0.21658	Plasma	0.873864	0.746699	0.594972	0.507632
HSPA14	0.0543379	5.89675	1.83422	0.17616	0.217014	Plasma	0.943483	0.883744	0.723464	0.660432
SAC3D1	0.060255	5.58746	1.83412	0.176167	0.217014	Plasma	0.925313	0.853506	0.68622	0.617274
EIF2B4	0.0545962	6.16878	1.83067	0.176579	0.217459	Plasma	0.963278	0.909941	0.766294	0.706116
FSD1L	0.0625153	5.69976	1.82759	0.17694	0.217887	Plasma	0.936311	0.850557	0.693669	0.619263
EIF4E1B	0.0856395	4.52115	1.82644	0.177035	0.217974	Plasma	0.811514	0.64756	0.535382	0.404493
ANK1	0.0593612	7.74037	1.82073	0.177755	0.218813	Plasma	0.98403	0.966126	0.878957	0.854671
URM1	0.0591597	5.26399	1.81747	0.178133	0.219263	Plasma	0.891747	0.808266	0.623836	0.559819
COX5B	0.0667565	5.09906	1.8157	0.178337	0.219483	Plasma	0.895859	0.79886	0.624767	0.542298
PSMC6	0.0701529	5.01638	1.81528	0.178386	0.219528	Plasma	0.890791	0.786075	0.615456	0.528647
CHMP2A	0.066255	5.46951	1.81342	0.178621	0.219802	Plasma	0.924644	0.841581	0.667598	0.59685
ENO1	0.0589554	6.52199	1.81315	0.178661	0.219834	Plasma	0.968442	0.932776	0.783054	0.753735
EXOC8	0.0693215	5.30723	1.81164	0.178831	0.220012	Plasma	0.920245	0.818746	0.657356	0.56729
ELP3	0.0620269	5.85674	1.80939	0.179109	0.220323	Plasma	0.932772	0.861063	0.693669	0.633505
ARMCX5	0.106301	3.37297	1.80756	0.179182	0.220397	Plasma	0.65602	0.469513	0.359404	0.26341
AAMP	0.0549287	6.33139	1.80836	0.179234	0.220445	Plasma	0.964617	0.919363	0.787709	0.724175
SLC5A8	0.130495	3.47196	1.80597	0.179374	0.220586	Plasma	0.608779	0.43704	0.352886	0.249704
MTCH2	0.0537523	5.86485	1.80572	0.179551	0.220787	Plasma	0.951133	0.885885	0.721601	0.663442
HOXB9	0.106801	3.71434	1.80015	0.180112	0.221399	Plasma	0.739696	0.48639	0.435754	0.28077
NCKAP1L	0.0724649	5.492	1.79988	0.180231	0.221529	Plasma	0.914029	0.819847	0.662011	0.589863
C1orf174	0.0547208	6.77062	1.79857	0.180413	0.221706	Plasma	0.976188	0.942878	0.811918	0.7769
ACTBL2	0.270934	1.32768	1.79699	0.180452	0.221738	Plasma	0.1663	0.100609	0.0828678	0.0493927
COL4A5	0.113423	4.86183	1.79578	0.180733	0.222035	Plasma	0.83982	0.668942	0.538175	0.441309
TMX1	0.0701287	4.93101	1.79385	0.180957	0.222294	Plasma	0.886774	0.769319	0.600559	0.517199
TSNAX	0.0600848	5.58924	1.79327	0.181051	0.222394	Plasma	0.941857	0.852535	0.703911	0.617811
AHCYL2	0.0460925	7.00303	1.79142	0.181281	0.22266	Plasma	0.978866	0.951286	0.829609	0.802483
RPL19	0.0702657	5.02945	1.78763	0.181721	0.223153	Plasma	0.900641	0.787546	0.629423	0.531388
POLR3F	0.0657285	5.05387	1.78299	0.18229	0.223805	Plasma	0.899302	0.796272	0.632216	0.538482
ATG4B	0.0486704	6.35876	1.78019	0.182653	0.224186	Plasma	0.959549	0.912958	0.757914	0.713963
FDFT1	0.0489715	6.67875	1.77614	0.183151	0.224765	Plasma	0.969207	0.936636	0.808194	0.769053
RABEPK	0.0584983	5.7367	1.77407	0.183403	0.225042	Plasma	0.939753	0.869523	0.701117	0.638289
WDR18	0.0607702	5.92842	1.76436	0.184607	0.226391	Plasma	0.94616	0.875903	0.719739	0.650812
NUDT15	0.063509	5.3843	1.76275	0.184798	0.226593	Plasma	0.919767	0.835967	0.662011	0.588789
ANXA11	0.0506115	7.19086	1.75428	0.185863	0.227866	Plasma	0.979057	0.957476	0.842644	0.819628
CS	0.0518168	5.97826	1.75064	0.18632	0.228362	Plasma	0.950942	0.888257	0.727188	0.670805
KRI1	0.0573438	6.3856	1.74948	0.186467	0.228526	Plasma	0.970737	0.911729	0.791434	0.711491
CYTH2	0.0486365	6.74307	1.74878	0.186554	0.228616	Plasma	0.975041	0.939533	0.810056	0.766688
ZBTB22	0.0576232	6.01238	1.74712	0.186764	0.228808	Plasma	0.954576	0.893433	0.742086	0.67704
VPS25	0.085592	3.92668	1.74578	0.186834	0.228878	Plasma	0.734054	0.577576	0.436685	0.345157
ZNF789	0.0505683	6.32071	1.74564	0.18695	0.229003	Plasma	0.96806	0.913388	0.770019	0.717833
KCNA10	0.250016	1.83971	1.74439	0.186963	0.229003	Plasma	0.209812	0.174556	0.104283	0.0902397
LANCL3	0.113919	4.06117	1.73627	0.18805	0.230236	Plasma	0.730802	0.534046	0.438547	0.326938
WDTC1	0.044426	6.94315	1.73468	0.188337	0.230555	Plasma	0.974371	0.948458	0.806331	0.792863
TMEM89	0.160331	2.25563	1.73078	0.188661	0.230919	Plasma	0.336808	0.233811	0.176909	0.121681
SMAGP	0.0659146	5.30895	1.72533	0.189521	0.231889	Plasma	0.893851	0.800175	0.64432	0.557777
SPTBN1	0.0550311	7.79008	1.71795	0.190477	0.232943	Plasma	0.987664	0.962429	0.888268	0.839407
EIF4A3	0.0561888	5.64869	1.71552	0.19079	0.23328	Plasma	0.939084	0.863273	0.703911	0.628722
LIPT2	0.0700228	5.40656	1.71531	0.190811	0.23328	Plasma	0.929138	0.830508	0.684358	0.578577
EP300	0.0424156	7.02399	1.71534	0.190815	0.23328	Plasma	0.980492	0.95494	0.843575	0.81033
MED17	0.063075	4.99394	1.71516	0.19082	0.23328	Plasma	0.872143	0.768786	0.588454	0.517575
PUM1	0.0525907	6.78115	1.71382	0.191011	0.233497	Plasma	0.972937	0.939783	0.811918	0.775879
AGFG2	0.0451931	6.86531	1.71309	0.191106	0.233597	Plasma	0.975519	0.940316	0.821229	0.77733
DMP1	0.171931	2.39635	1.71115	0.191195	0.233655	Plasma	0.404705	0.238256	0.191806	0.130119
AGPAT5	0.0500207	6.27922	1.70805	0.191761	0.234314	Plasma	0.963756	0.911032	0.770019	0.709664
IL12B	0.10644	3.74307	1.70542	0.191984	0.23457	Plasma	0.693889	0.505743	0.40689	0.29641
KLF6	0.0551028	6.93481	1.70409	0.192274	0.234907	Plasma	0.979726	0.950882	0.840782	0.799312
DQX1	0.103696	3.73335	1.70167	0.19247	0.235097	Plasma	0.701827	0.497386	0.401304	0.292809
SIX1	0.0991994	4.44538	1.69779	0.193023	0.235722	Plasma	0.81314	0.598382	0.509311	0.380039
NKX1-2	0.122915	2.91732	1.69608	0.193152	0.235846	Plasma	0.536005	0.345803	0.282123	0.190046
UBQLN2	0.0853228	4.05229	1.69402	0.193501	0.236256	Plasma	0.799943	0.618363	0.481378	0.373105
TBC1D7	0.0562628	6.58382	1.69309	0.193714	0.236466	Plasma	0.965956	0.920438	0.775605	0.744921
FABP5	0.0910853	4.56026	1.68765	0.194364	0.237209	Plasma	0.821077	0.702172	0.534451	0.456627
KIF2A	0.0368866	7.63841	1.68615	0.194626	0.237512	Plasma	0.986421	0.971026	0.883613	0.864882
CCDC51	0.0575166	5.51659	1.68568	0.194686	0.237568	Plasma	0.928182	0.845029	0.685289	0.601956
UGCG	0.0593141	6.50822	1.68534	0.194736	0.237612	Plasma	0.967199	0.923671	0.777467	0.735032
CCM2L	0.0825418	4.82636	1.68347	0.19494	0.237844	Plasma	0.850148	0.68845	0.556797	0.452865
RPS6	0.0687535	4.95123	1.68246	0.195091	0.238011	Plasma	0.892799	0.781484	0.606145	0.520692
DPH2	0.0693871	4.89725	1.67906	0.195543	0.238495	Plasma	0.900832	0.761959	0.592179	0.501881
ALDH1L1	0.0856144	5.53556	1.67707	0.195835	0.238835	Plasma	0.915272	0.788036	0.641527	0.547297
TUBA3E	0.175973	1.9113	1.67286	0.196222	0.239273	Plasma	0.295783	0.182526	0.147114	0.0943244
RPS8	0.0656815	5.03291	1.67233	0.196446	0.23953	Plasma	0.885627	0.78384	0.613594	0.527679
IDH3G	0.0614846	5.48369	1.66595	0.197314	0.240537	Plasma	0.935067	0.838899	0.6946	0.594271
GMEB2	0.0477282	6.76939	1.66562	0.197364	0.24058	Plasma	0.973702	0.941141	0.819367	0.775073
CEP120	0.0546612	5.95646	1.66441	0.197526	0.240761	Plasma	0.94989	0.887475	0.733706	0.665592
GRINA	0.0619895	5.47847	1.66122	0.197948	0.241224	Plasma	0.917376	0.841126	0.664804	0.603569
MTHFD2L	0.0545565	6.0901	1.66036	0.198071	0.241357	Plasma	0.951803	0.880399	0.733706	0.675051
SNX20	0.0758904	5.27937	1.65852	0.198287	0.241604	Plasma	0.889739	0.788466	0.621974	0.550951
VWA5A	0.0865452	4.08121	1.65009	0.19937	0.24282	Plasma	0.791145	0.593258	0.488827	0.361658
RHOT2	0.0601076	5.64215	1.64885	0.199628	0.243065	Plasma	0.925218	0.852457	0.675047	0.613566
TIMM9	0.0675038	4.9375	1.64532	0.20009	0.24361	Plasma	0.886583	0.764255	0.60987	0.507739
ZMYND15	0.0742282	5.1306	1.64279	0.200426	0.244002	Plasma	0.897007	0.773678	0.608939	0.534451
PLRG1	0.0733506	4.47907	1.63873	0.200964	0.24464	Plasma	0.840298	0.691743	0.524209	0.435935
SYNM	0.0842519	5.51692	1.63844	0.201046	0.244723	Plasma	0.886296	0.762071	0.610801	0.539127
RPUSD1	0.0569595	5.94705	1.6332	0.201774	0.24554	Plasma	0.951038	0.890261	0.716946	0.669676
CELA2A	0.130595	3.78039	1.6309	0.201966	0.245738	Plasma	0.653534	0.477526	0.368715	0.293292
CTRB2	0.136282	2.68243	1.63031	0.202002	0.24574	Plasma	0.475949	0.298955	0.252328	0.162636
NUP153	0.0510501	6.52559	1.63152	0.202008	0.24574	Plasma	0.96806	0.925046	0.781192	0.74046
TNFSF9	0.0741179	5.09982	1.6313	0.20201	0.24574	Plasma	0.889165	0.788466	0.610801	0.537515
RBFA	0.054951	6.63576	1.63119	0.202053	0.245775	Plasma	0.971311	0.939559	0.802607	0.766849
GNB2	0.0501297	6.79946	1.63062	0.202131	0.245852	Plasma	0.974467	0.941167	0.818436	0.779157
DDX47	0.072608	4.86418	1.62678	0.202633	0.246446	Plasma	0.865736	0.757506	0.56797	0.499516
GNB5	0.0477139	6.49271	1.62616	0.202749	0.246569	Plasma	0.967199	0.917386	0.786778	0.724175
C2orf73	0.0750581	4.93578	1.62532	0.202831	0.246652	Plasma	0.863728	0.699429	0.573557	0.456412
GAS8	0.0639395	5.60351	1.62265	0.203231	0.247051	Plasma	0.92407	0.831857	0.663873	0.594808
GPSM3	0.049554	7.02884	1.62203	0.203321	0.247143	Plasma	0.978292	0.953522	0.837058	0.806568
ZCCHC4	0.0606979	5.35922	1.6218	0.203345	0.24715	Plasma	0.924166	0.829209	0.657356	0.583844
KHDC3L	0.201704	1.62076	1.62055	0.203356	0.24715	Plasma	0.242899	0.138412	0.126629	0.06944
BANF1	0.0678911	5.23563	1.62091	0.203466	0.247267	Plasma	0.912021	0.804552	0.647114	0.552779
PDCD2	0.0665879	4.96836	1.61919	0.203698	0.247514	Plasma	0.876446	0.77538	0.589385	0.51478
IL7	0.0795542	5.25195	1.61597	0.204149	0.247975	Plasma	0.876542	0.764453	0.608939	0.529023
POLR3B	0.0511074	6.04199	1.61536	0.204253	0.248083	Plasma	0.953428	0.889736	0.733706	0.670698
SHISA3	0.128256	2.93981	1.6091	0.204969	0.248912	Plasma	0.563642	0.318832	0.293296	0.175696
PARP9	0.0601617	5.46481	1.60556	0.205622	0.24964	Plasma	0.933633	0.835468	0.674115	0.597012
SKA3	0.061934	5.17093	1.60148	0.20619	0.25026	Plasma	0.899493	0.80689	0.628492	0.555896
CSHL1	0.0849271	4.07647	1.59856	0.206533	0.250658	Plasma	0.76609	0.58313	0.464618	0.348328
ZSWIM5	0.041471	7.23212	1.59242	0.20749	0.251784	Plasma	0.982213	0.956101	0.851955	0.815651
NCSTN	0.0624023	5.04823	1.59136	0.207615	0.251919	Plasma	0.883523	0.784734	0.588454	0.530958
CALCR	0.0937266	5.02019	1.58582	0.20841	0.252794	Plasma	0.847949	0.726683	0.573557	0.490057
MEST	0.0926543	4.14817	1.58419	0.20858	0.252982	Plasma	0.7768	0.58895	0.462756	0.36198
RNASEH2C	0.062245	5.09576	1.5843	0.208637	0.253034	Plasma	0.90351	0.790572	0.621974	0.533968
ASB7	0.0520519	6.29846	1.58313	0.20882	0.253205	Plasma	0.961461	0.919768	0.776536	0.719069
SMPD1	0.0583743	5.60641	1.58245	0.208913	0.253279	Plasma	0.936119	0.858157	0.705773	0.618833
ATAD2	0.0416372	7.19648	1.56877	0.210892	0.255498	Plasma	0.984699	0.959101	0.866853	0.825648
MARCH3	0.0530731	6.9609	1.56694	0.211158	0.255785	Plasma	0.976093	0.940049	0.834264	0.775288
SLC35A1	0.0598853	5.35483	1.56597	0.211291	0.255928	Plasma	0.914985	0.822486	0.651769	0.572826
ELF1	0.0479346	7.51201	1.56295	0.21174	0.256454	Plasma	0.983743	0.968688	0.865922	0.856767
ZNF567	0.059019	5.22742	1.56	0.212161	0.256873	Plasma	0.923018	0.813527	0.66946	0.564227
C12orf49	0.0537166	5.87624	1.55927	0.212278	0.256997	Plasma	0.945013	0.886426	0.711359	0.659626
RNF169	0.0501297	6.19112	1.55903	0.212315	0.257008	Plasma	0.957158	0.900569	0.741155	0.694453
XRCC4	0.0602705	6.45506	1.55902	0.212317	0.257008	Plasma	0.960696	0.920043	0.764432	0.738203
TIMM10B	0.0619887	5.15657	1.55836	0.212398	0.257089	Plasma	0.915368	0.808721	0.633147	0.555036
TBC1D26	0.0712855	4.88744	1.55705	0.212578	0.257288	Plasma	0.886392	0.758469	0.602421	0.503064
ERP27	0.100791	3.71905	1.55525	0.212759	0.257471	Plasma	0.710624	0.493879	0.408752	0.28824
NBN	0.0463482	6.6355	1.55533	0.212857	0.257571	Plasma	0.972746	0.933016	0.8054	0.757175
RPS27A	0.0688671	5.02118	1.55494	0.212896	0.257583	Plasma	0.889452	0.778819	0.602421	0.520262
HMGCR	0.0566973	5.68478	1.55258	0.21326	0.258004	Plasma	0.943387	0.867735	0.699255	0.631302
C2orf74	0.0649484	4.99789	1.55212	0.213303	0.258039	Plasma	0.881897	0.773351	0.59311	0.524132
RPS10	0.0680746	4.6563	1.55163	0.213361	0.258091	Plasma	0.865353	0.725875	0.558659	0.46958
SAP30L	0.053835	5.5536	1.54798	0.213935	0.258713	Plasma	0.939466	0.849929	0.692737	0.604805
PCNX3	0.0427594	7.23975	1.54718	0.214056	0.258841	Plasma	0.981257	0.962068	0.854749	0.832366
ARMC5	0.0475718	6.92604	1.54127	0.214933	0.25981	Plasma	0.979248	0.950229	0.834264	0.798076
CYLD	0.0508348	6.63618	1.53872	0.215313	0.260196	Plasma	0.973797	0.933042	0.809125	0.757014
MYL6	0.053653	5.80475	1.53218	0.216289	0.261284	Plasma	0.940136	0.873066	0.716015	0.642481
ANKRD13C	0.0515522	5.62429	1.53	0.216614	0.261658	Plasma	0.923592	0.848416	0.688082	0.611738
CALU	0.0587998	5.61689	1.52676	0.217098	0.262206	Plasma	0.937745	0.85336	0.692737	0.614103
WDR78	0.0441037	6.30543	1.52512	0.217351	0.262493	Plasma	0.963278	0.91546	0.766294	0.716328
SCEL	0.0891289	4.54501	1.52381	0.217498	0.262634	Plasma	0.807019	0.639504	0.51676	0.408685
SPACA1	0.171336	2.0034	1.52266	0.217543	0.26267	Plasma	0.316343	0.18514	0.156425	0.0951306
MROH6	0.0501851	6.79526	1.52311	0.217652	0.262765	Plasma	0.967582	0.944864	0.783985	0.784156
AIDA	0.0505277	6.08336	1.51986	0.218143	0.263339	Plasma	0.95601	0.89842	0.743017	0.683328
CREBRF	0.0426391	6.8291	1.51711	0.218559	0.263804	Plasma	0.976953	0.947159	0.833333	0.787273
TMEM33	0.076954	4.56433	1.51633	0.218611	0.263848	Plasma	0.815626	0.717166	0.529795	0.465226
PCDHGA7	0.0645287	6.40182	1.51553	0.2188	0.264058	Plasma	0.957923	0.881216	0.755121	0.685317
MRPL32	0.0601492	5.3345	1.51509	0.218859	0.264111	Plasma	0.931051	0.817336	0.680633	0.566645
TTLL6	0.0638138	5.31377	1.5146	0.218931	0.26418	Plasma	0.896529	0.783445	0.627561	0.541546
DHFR2	0.0676405	4.77552	1.50874	0.219802	0.265082	Plasma	0.851296	0.751831	0.556797	0.494249
SCTR	0.0856241	5.51299	1.50489	0.220414	0.265746	Plasma	0.885149	0.774022	0.602421	0.55208
AZI2	0.0557089	5.93974	1.50361	0.220616	0.265961	Plasma	0.949986	0.893149	0.725326	0.677255
SMC2	0.0632555	5.1868	1.5035	0.220624	0.265961	Plasma	0.919097	0.802394	0.654562	0.548586
STIL	0.0550952	5.893	1.5025	0.220787	0.266121	Plasma	0.954385	0.87862	0.739292	0.655058
NSUN5	0.080173	4.11194	1.49661	0.221609	0.267093	Plasma	0.77986	0.613049	0.479516	0.37246
LILRB4	0.112431	5.05981	1.49172	0.222364	0.267928	Plasma	0.782825	0.644026	0.486965	0.467537
STARD6	0.0637337	4.80282	1.48821	0.222967	0.268561	Plasma	0.886774	0.732925	0.594041	0.478985
CENPB	0.0627256	5.3137	1.48756	0.223086	0.268647	Plasma	0.917376	0.821807	0.664804	0.56987
SLC19A2	0.0587857	5.62181	1.48396	0.223649	0.269288	Plasma	0.930382	0.862215	0.680633	0.625658
OS9	0.0535333	5.71711	1.48268	0.223853	0.269515	Plasma	0.948838	0.865474	0.712291	0.630442
PTTG1	0.0723434	4.39435	1.47702	0.224686	0.27048	Plasma	0.841255	0.674831	0.539106	0.422821
TMEM151A	0.0848981	4.26872	1.47545	0.224916	0.270739	Plasma	0.757961	0.616764	0.452514	0.379018
BCAN	0.0678741	5.02241	1.46714	0.226276	0.272299	Plasma	0.874629	0.734602	0.577281	0.491723
C18orf54	0.0646847	4.76037	1.46624	0.226408	0.272438	Plasma	0.880463	0.726039	0.583799	0.472589
DDI1	0.181085	1.69208	1.46202	0.226938	0.273001	Plasma	0.259635	0.143055	0.120112	0.072826
OAS3	0.0767046	5.1226	1.46074	0.22729	0.27335	Plasma	0.890695	0.780375	0.608939	0.528163
CCND2	0.051136	6.62529	1.46084	0.227292	0.27335	Plasma	0.969303	0.928314	0.801676	0.749758
PPM1G	0.0481064	5.87593	1.45887	0.227605	0.273668	Plasma	0.954863	0.877347	0.731844	0.651564
EIF4E2	0.0533004	5.66863	1.45791	0.227756	0.273813	Plasma	0.937745	0.859258	0.693669	0.627593
FAM83C	0.0992146	3.71441	1.4559	0.227967	0.274047	Plasma	0.673233	0.490044	0.396648	0.284478
TMTC4	0.0456953	6.46923	1.45604	0.228056	0.274135	Plasma	0.969112	0.920146	0.786778	0.729496
ANKRD6	0.0622474	6.50248	1.45157	0.228774	0.274921	Plasma	0.962131	0.898205	0.766294	0.700258
JOSD1	0.0493942	6.29218	1.45009	0.229008	0.275164	Plasma	0.967773	0.912589	0.77933	0.716704
POC1B	0.0493303	6.46103	1.44768	0.229395	0.275572	Plasma	0.966816	0.921805	0.782123	0.736322
PFN3	0.109002	2.88195	1.44411	0.229804	0.276044	Plasma	0.564789	0.343464	0.302607	0.186338
AMH	0.082801	4.25732	1.44251	0.230162	0.276454	Plasma	0.777852	0.62187	0.482309	0.377459
GGT1	0.0595654	5.87147	1.44241	0.230242	0.276531	Plasma	0.931816	0.852646	0.691806	0.630281
MTMR10	0.0525727	5.84807	1.44021	0.230596	0.276937	Plasma	0.940901	0.869076	0.722533	0.648071
CXorf56	0.0846166	4.07166	1.43718	0.231003	0.277406	Plasma	0.756335	0.601417	0.444134	0.364452
G2E3	0.0624878	5.0424	1.43534	0.231368	0.277806	Plasma	0.889261	0.77722	0.590317	0.524884
MAGT1	0.0594349	5.15247	1.42768	0.23262	0.27927	Plasma	0.892895	0.79653	0.61825	0.542567
CLTCL1	0.0503311	6.38499	1.42567	0.232965	0.279645	Plasma	0.962035	0.906484	0.761639	0.70746
ZNF260	0.0568774	5.24831	1.42403	0.233223	0.279916	Plasma	0.90657	0.811232	0.630354	0.556433
GLRX5	0.0516806	5.99845	1.42161	0.23363	0.280346	Plasma	0.954863	0.894276	0.733706	0.677738
ANKRD20A4	0.169649	1.93264	1.41958	0.233797	0.280508	Plasma	0.341302	0.199859	0.174115	0.0979791
P3H4	0.0608417	5.34265	1.41545	0.234633	0.281491	Plasma	0.916324	0.798275	0.647114	0.547458
CXorf38	0.0659365	5.47093	1.4141	0.23486	0.281685	Plasma	0.918906	0.83662	0.659218	0.593196
RBM22	0.0646336	4.71454	1.40954	0.235586	0.282536	Plasma	0.877498	0.736536	0.580074	0.478125
PSMA4	0.0612089	4.98659	1.4047	0.236407	0.283442	Plasma	0.880463	0.771477	0.588454	0.515156
TUBGCP4	0.0592602	5.00833	1.39456	0.238106	0.285399	Plasma	0.878168	0.764229	0.597765	0.513222
GALNS	0.0443988	6.99884	1.39366	0.238275	0.285562	Plasma	0.973606	0.950151	0.823091	0.802913
DEDD2	0.0445456	7.19566	1.39276	0.238426	0.285683	Plasma	0.981065	0.959953	0.846369	0.825594
IL26	0.091955	3.43702	1.39151	0.238507	0.285761	Plasma	0.686239	0.461113	0.38175	0.26212
FKBP5	0.0742098	8.10523	1.39162	0.238635	0.285885	Plasma	0.989003	0.979245	0.90689	0.898957
AC234582.2	0.125625	2.48776	1.38809	0.239044	0.286325	Plasma	0.448217	0.269559	0.228119	0.144738
GTF3C4	0.0548335	5.35775	1.38476	0.23977	0.287155	Plasma	0.903988	0.822925	0.648976	0.575406
HOXC8	0.127217	3.00666	1.37995	0.24044	0.287917	Plasma	0.557617	0.346439	0.293296	0.186768
WNT3A	0.0741545	5.34432	1.3805	0.240491	0.287958	Plasma	0.905422	0.783066	0.647114	0.536064
C17orf80	0.0586422	5.33596	1.37934	0.240692	0.288178	Plasma	0.92101	0.817646	0.667598	0.566376
TMEM74	0.0842231	5.40976	1.37559	0.241335	0.288928	Plasma	0.902745	0.773867	0.635009	0.544287
INHBE	0.0593451	5.09479	1.37195	0.241948	0.289622	Plasma	0.903318	0.780564	0.630354	0.529077
TSR2	0.0873012	3.62014	1.36703	0.242689	0.290489	Plasma	0.711868	0.526558	0.413408	0.300118
ZNF277	0.044491	6.4869	1.36643	0.242909	0.290732	Plasma	0.965095	0.928761	0.782123	0.747823
SRSF4	0.0471814	6.24887	1.36614	0.24296	0.290772	Plasma	0.963756	0.914428	0.760708	0.714124
SSRP1	0.0562973	5.14269	1.36309	0.243475	0.291366	Plasma	0.914698	0.788474	0.636872	0.529775
CKLF	0.0595339	5.37265	1.36295	0.2435	0.291366	Plasma	0.913646	0.824188	0.654562	0.577932
UTP18	0.0450621	6.40931	1.36227	0.243627	0.29149	Plasma	0.964904	0.924599	0.766294	0.73788
YY1AP1	0.051331	5.65214	1.35959	0.244088	0.292022	Plasma	0.938223	0.857599	0.691806	0.623079
CCDC130	0.0425227	6.55362	1.35862	0.244259	0.292205	Plasma	0.972937	0.929775	0.809125	0.752929
SDF4	0.0465497	6.44751	1.35689	0.244559	0.292544	Plasma	0.966625	0.923576	0.778399	0.731377
NFKBIA	0.0539443	6.41722	1.35348	0.245152	0.293152	Plasma	0.962991	0.923052	0.778399	0.732613
DNAJC2	0.0615358	4.7133	1.34841	0.246004	0.294089	Plasma	0.857799	0.730466	0.569832	0.476298
FAM104A	0.0526672	5.65574	1.34492	0.246646	0.294816	Plasma	0.932772	0.853747	0.691806	0.616575
GPBP1L1	0.0411069	6.81055	1.34309	0.246969	0.29516	Plasma	0.975232	0.944107	0.814711	0.78206
FBN3	0.080158	5.55315	1.34243	0.247094	0.295269	Plasma	0.901693	0.790228	0.649907	0.554982
RBM12B	0.0567523	5.16029	1.34185	0.247174	0.295344	Plasma	0.915176	0.809564	0.651769	0.553316
KIF23	0.0609094	5.15756	1.33388	0.248579	0.296922	Plasma	0.900641	0.794063	0.622905	0.539933
DPPA5	0.18906	1.41005	1.33176	0.248814	0.29716	Plasma	0.192503	0.109662	0.103352	0.0548748
ANGPTL6	0.0492402	6.2463	1.33225	0.248883	0.297209	Plasma	0.957923	0.909829	0.761639	0.706869
RASGRF1	0.065015	7.19599	1.33215	0.248909	0.297211	Plasma	0.962226	0.916999	0.778399	0.783242
REEP3	0.0478216	6.31091	1.33128	0.249055	0.297365	Plasma	0.954002	0.907697	0.744879	0.708051
HRK	0.0999567	4.63654	1.32829	0.249537	0.297899	Plasma	0.795448	0.658161	0.510242	0.422337
PDCD6	0.0452065	6.78217	1.3277	0.249692	0.298038	Plasma	0.976379	0.940823	0.826816	0.775986
C9orf64	0.0662348	4.58869	1.32735	0.249705	0.298038	Plasma	0.821651	0.715498	0.531657	0.46313
CDCA2	0.0426202	6.70686	1.32256	0.25061	0.299077	Plasma	0.978196	0.942611	0.831471	0.772063
DDTL	0.13887	2.46856	1.32132	0.250666	0.299122	Plasma	0.425744	0.273067	0.212291	0.142481
NAP1L2	0.135102	2.03181	1.31736	0.251375	0.299928	Plasma	0.317969	0.19513	0.154562	0.0993765
GANAB	0.0499225	5.82409	1.31759	0.251501	0.300057	Plasma	0.951803	0.873091	0.730912	0.643126
ANAPC7	0.0557989	5.27218	1.31627	0.251726	0.300284	Plasma	0.901406	0.816829	0.625698	0.568204
WDYHV1	0.0424549	6.6731	1.31423	0.252105	0.300715	Plasma	0.974276	0.936163	0.811918	0.762066
GALNT3	0.078078	4.5446	1.3124	0.252396	0.301041	Plasma	0.840585	0.634939	0.563315	0.402182
FRAT2	0.0509587	5.68842	1.3112	0.252651	0.301282	Plasma	0.934015	0.871398	0.698324	0.639202
USP16	0.0492382	5.57564	1.30814	0.253204	0.3019	Plasma	0.935354	0.854392	0.687151	0.61894
UQCC2	0.0511183	5.8187	1.30671	0.253465	0.30217	Plasma	0.945109	0.855733	0.725326	0.626303
KLHL36	0.0514398	5.58766	1.30611	0.253571	0.302255	Plasma	0.929521	0.843395	0.681564	0.599807
ZFYVE21	0.0437121	6.41951	1.30554	0.253679	0.302342	Plasma	0.968155	0.923963	0.806331	0.732774
STK33	0.0794782	5.13961	1.3034	0.254051	0.302763	Plasma	0.872047	0.730896	0.597765	0.495432
TEAD3	0.0572413	6.25342	1.30065	0.254567	0.303336	Plasma	0.942335	0.863987	0.730912	0.646888
MTF1	0.0460557	6.0196	1.30013	0.254663	0.30343	Plasma	0.944535	0.892092	0.717877	0.679834
FOXRED2	0.0571613	5.86539	1.29926	0.254819	0.303595	Plasma	0.939179	0.871759	0.708566	0.647318
NCF1	0.0969897	3.35117	1.28507	0.257295	0.30627	Plasma	0.671703	0.477664	0.382682	0.267709
TMEM262	0.10664	3.47114	1.28464	0.25738	0.30635	Plasma	0.617864	0.446446	0.351024	0.255563
BLVRB	0.0421294	6.54212	1.28382	0.257661	0.306663	Plasma	0.967103	0.936249	0.791434	0.75954
BTBD9	0.0447802	7.63916	1.28313	0.257787	0.306792	Plasma	0.982117	0.964329	0.859404	0.843276
TMEM87B	0.0416299	6.99425	1.28268	0.257872	0.306851	Plasma	0.979153	0.952911	0.840782	0.804149
ZNF394	0.0561246	5.01869	1.28222	0.257941	0.306911	Plasma	0.895477	0.769482	0.621043	0.51521
SH2D7	0.0482442	6.28459	1.28215	0.257972	0.306927	Plasma	0.955054	0.911978	0.746741	0.713211
DENR	0.0496616	5.50525	1.2807	0.258235	0.307198	Plasma	0.927608	0.841272	0.678771	0.600075
CDK5RAP3	0.0463442	6.01891	1.27699	0.258929	0.30796	Plasma	0.954863	0.896984	0.729981	0.681716
CCDC34	0.0625126	4.7045	1.27446	0.259366	0.308394	Plasma	0.87243	0.720098	0.57635	0.462646
NSRP1	0.0557067	5.42937	1.26812	0.26058	0.30971	Plasma	0.904944	0.82761	0.643389	0.58809
SLC16A6	0.0564265	6.23121	1.26611	0.260961	0.310141	Plasma	0.945778	0.895789	0.734637	0.695743
FGFR3	0.0632135	5.27223	1.26522	0.261126	0.310315	Plasma	0.909821	0.765708	0.632216	0.522251
TMEM35B	0.0689951	4.2809	1.26353	0.261388	0.310584	Plasma	0.785694	0.655564	0.479516	0.402558
RPS23	0.0611822	4.83476	1.26297	0.261532	0.310734	Plasma	0.87023	0.755993	0.577281	0.492637
MORN4	0.0549507	4.95167	1.26192	0.261735	0.310953	Plasma	0.891843	0.771219	0.602421	0.513598
SOD1	0.0554082	5.52968	1.2546	0.263138	0.312577	Plasma	0.930573	0.844315	0.680633	0.603139
DUSP8	0.0623161	6.20795	1.2536	0.263336	0.312766	Plasma	0.952568	0.882325	0.75419	0.66715
CHTOP	0.0497778	5.98836	1.25341	0.263368	0.312766	Plasma	0.959166	0.892178	0.750466	0.674406
PCDHGA6	0.0585283	6.42934	1.25341	0.263369	0.312766	Plasma	0.958305	0.883357	0.758845	0.688595
RPL27	0.0527589	5.52969	1.2461	0.264759	0.314329	Plasma	0.933633	0.853764	0.690875	0.613512
ZHX1	0.0447123	6.28973	1.24485	0.265004	0.314599	Plasma	0.960027	0.912623	0.773743	0.716059
TBC1D23	0.0470256	5.95086	1.23997	0.265941	0.315646	Plasma	0.947977	0.889195	0.731844	0.668118
TMEM192	0.0410936	6.70785	1.23807	0.266307	0.316015	Plasma	0.97112	0.935922	0.817505	0.767172
POMZP3	0.110233	3.03266	1.23623	0.266513	0.316238	Plasma	0.56106	0.392367	0.315642	0.217725
UBE2L3	0.0462775	6.2102	1.23672	0.266567	0.31628	Plasma	0.945109	0.897431	0.721601	0.691981
ITFG1	0.0456602	6.41927	1.23307	0.267274	0.317097	Plasma	0.960983	0.914661	0.775605	0.722616
HIGD1A	0.0500913	5.33233	1.2316	0.267552	0.317401	Plasma	0.925409	0.825616	0.668529	0.576696
LVRN	0.0880585	4.071	1.23101	0.267586	0.317401	Plasma	0.753658	0.529576	0.449721	0.322584
RPL36	0.0399861	7.53676	1.22648	0.268553	0.318482	Plasma	0.985273	0.971121	0.874302	0.860045
ACOX1	0.0423402	6.18189	1.22573	0.268701	0.318592	Plasma	0.959836	0.906716	0.760708	0.70316
ARHGEF40	0.0506592	6.3077	1.22459	0.268922	0.318832	Plasma	0.95448	0.89468	0.743948	0.698431
CORO2A	0.0502351	6.52538	1.22446	0.268948	0.318842	Plasma	0.963278	0.922175	0.780261	0.735892
CAPN15	0.0398942	6.92523	1.22358	0.269121	0.319024	Plasma	0.974849	0.946291	0.818436	0.785446
TSSK4	0.120987	2.54039	1.22129	0.269409	0.319322	Plasma	0.457493	0.282989	0.230912	0.151833
PPP2R5D	0.046277	5.99763	1.21591	0.270626	0.320721	Plasma	0.953906	0.889306	0.748603	0.670053
MSRB1	0.04717	5.76257	1.21408	0.270983	0.321033	Plasma	0.938988	0.875894	0.701117	0.643502
ARL6IP6	0.041866	6.65355	1.20902	0.271986	0.322066	Plasma	0.973319	0.93851	0.8054	0.766903
ERCC4	0.0499081	5.82762	1.20868	0.272053	0.322124	Plasma	0.943387	0.885042	0.709497	0.655487
CSNK2A2	0.0580622	5.0011	1.20641	0.272485	0.322591	Plasma	0.891269	0.752038	0.614525	0.502257
CASZ1	0.0470621	7.51212	1.20584	0.272615	0.322722	Plasma	0.97944	0.956023	0.842644	0.82081
MAML1	0.0333614	7.35383	1.20116	0.273546	0.323803	Plasma	0.982595	0.964767	0.863128	0.844136
AP3B1	0.0413061	6.72128	1.19542	0.274695	0.325051	Plasma	0.970259	0.932415	0.806331	0.764377
SPAG7	0.0441199	6.63476	1.19458	0.274864	0.325228	Plasma	0.972746	0.938923	0.79702	0.768354
MS4A5	0.102488	3.32717	1.1901	0.275631	0.326024	Plasma	0.593	0.419432	0.32216	0.238901
DNA2	0.0662964	4.88734	1.18887	0.275991	0.326405	Plasma	0.866788	0.734937	0.589385	0.483607
FAM156A	0.0515891	5.83714	1.18682	0.276427	0.326898	Plasma	0.947691	0.879393	0.72067	0.652101
CACTIN	0.0474091	6.194	1.18634	0.276524	0.326991	Plasma	0.957636	0.9021	0.744879	0.691551
ZXDC	0.039758	6.59108	1.18543	0.276708	0.327186	Plasma	0.972937	0.936662	0.8054	0.768032
MRPL22	0.0651563	4.28722	1.18429	0.276883	0.327348	Plasma	0.79497	0.632893	0.498138	0.391433
PCDHGB3	0.0565532	6.44961	1.18073	0.277661	0.328133	Plasma	0.958497	0.885962	0.760708	0.692035
FAM167B	0.0803156	4.03625	1.18014	0.277707	0.328165	Plasma	0.773836	0.546246	0.460894	0.322584
RAB13	0.06471	4.67195	1.18006	0.277753	0.328174	Plasma	0.837525	0.694374	0.522346	0.455659
C11orf52	0.0572792	4.70052	1.17985	0.27781	0.328219	Plasma	0.860285	0.726924	0.573557	0.469741
PABPC3	0.201177	1.38838	1.17821	0.278039	0.328421	Plasma	0.181696	0.107556	0.0810056	0.0557885
PHKB	0.0418366	6.70603	1.17738	0.278343	0.328736	Plasma	0.970546	0.935527	0.798883	0.767763
IQGAP3	0.0617389	5.94876	1.17615	0.278592	0.329008	Plasma	0.937076	0.862215	0.685289	0.647694
GOLGA4	0.0449405	6.28588	1.17426	0.27898	0.329443	Plasma	0.960505	0.907482	0.758845	0.712136
DPY19L4	0.0530201	5.36012	1.17247	0.279339	0.329844	Plasma	0.916515	0.810535	0.662942	0.568956
NTAN1	0.0457265	5.96599	1.17122	0.279603	0.330134	Plasma	0.952472	0.896846	0.734637	0.680211
CEACAM1	0.065441	5.49634	1.16787	0.280282	0.330844	Plasma	0.902936	0.806477	0.647114	0.5746
RGL2	0.0463449	6.13656	1.16407	0.281075	0.331735	Plasma	0.955437	0.900896	0.750466	0.691229
C7orf77	0.152807	2.13765	1.16267	0.281218	0.33186	Plasma	0.317873	0.208689	0.155493	0.112061
OGFR	0.049943	5.87557	1.16027	0.281858	0.332523	Plasma	0.939275	0.874948	0.705773	0.6528
PCMT1	0.0426914	5.82798	1.15773	0.282387	0.333079	Plasma	0.95142	0.875929	0.731844	0.653069
C9orf16	0.0479211	5.77419	1.15501	0.282952	0.333653	Plasma	0.940518	0.87077	0.708566	0.636354
ASB8	0.048795	5.5067	1.15071	0.283846	0.334661	Plasma	0.932294	0.839363	0.693669	0.595937
RAB34	0.0481904	6.1827	1.14947	0.284108	0.334925	Plasma	0.952472	0.905693	0.732775	0.700097
PAX2	0.0677918	5.74275	1.14659	0.28472	0.335623	Plasma	0.924453	0.817938	0.685289	0.586746
PHF14	0.0471753	6.10994	1.1441	0.285235	0.336185	Plasma	0.95601	0.895926	0.752328	0.682952
C6orf52	0.053352	5.24031	1.13844	0.286419	0.33751	Plasma	0.92254	0.807251	0.646182	0.556487
APOLD1	0.0345074	7.6509	1.13782	0.286558	0.337651	Plasma	0.986516	0.970149	0.886406	0.859938
AC016549.1	0.130826	2.38188	1.13387	0.287258	0.338407	Plasma	0.356603	0.250817	0.167598	0.136891
NFKBIZ	0.0422489	6.66755	1.13429	0.287307	0.338442	Plasma	0.972267	0.936868	0.816574	0.765452
GK5	0.049426	5.3932	1.13388	0.28739	0.338516	Plasma	0.924166	0.820818	0.668529	0.575621
CRH	0.10289	2.94125	1.13254	0.287535	0.338664	Plasma	0.538778	0.365001	0.276536	0.203805
ATP2A1	0.0496777	5.51681	1.13242	0.287703	0.338815	Plasma	0.921297	0.823191	0.663873	0.580512
NBAS	0.0544656	6.6681	1.13124	0.28796	0.339095	Plasma	0.965286	0.919673	0.786778	0.735247
ZC3H8	0.0472338	5.41559	1.12971	0.288276	0.339444	Plasma	0.934111	0.830052	0.689944	0.585618
OCM2	0.174457	1.6733	1.12803	0.288491	0.339674	Plasma	0.249498	0.139203	0.127561	0.072826
YOD1	0.0533362	5.3606	1.12683	0.288888	0.340118	Plasma	0.913359	0.827524	0.648976	0.582823
ITGAL	0.0519694	6.12456	1.12628	0.289014	0.340219	Plasma	0.94157	0.886976	0.72905	0.674944
RHOA	0.0365306	7.06361	1.12599	0.289077	0.34027	Plasma	0.97877	0.95623	0.83892	0.812749
TSPO	0.050134	5.70318	1.12496	0.289294	0.340502	Plasma	0.920245	0.863161	0.663873	0.636031
COG7	0.0506051	5.63945	1.12368	0.289566	0.3408	Plasma	0.91881	0.829037	0.654562	0.598517
SLC25A29	0.0463911	6.18849	1.12259	0.289805	0.341058	Plasma	0.957062	0.889083	0.743017	0.684672
UBXN1	0.0628301	4.38813	1.12001	0.290312	0.341561	Plasma	0.80635	0.665572	0.509311	0.416479
TRMT13	0.0518014	4.83153	1.11942	0.290463	0.341716	Plasma	0.898728	0.754643	0.607076	0.495593
NPL	0.0510298	5.6536	1.11925	0.290516	0.341755	Plasma	0.920054	0.862491	0.651769	0.636085
ACTR1A	0.0354139	7.23912	1.11817	0.290755	0.341999	Plasma	0.981352	0.96291	0.851955	0.834408
MUS81	0.038666	7.23452	1.11766	0.290864	0.34207	Plasma	0.984986	0.960589	0.869646	0.828819
HMBS	0.0503211	5.32229	1.11639	0.291131	0.342338	Plasma	0.914985	0.817998	0.645251	0.574761
MAMSTR	0.0419863	6.76313	1.11471	0.291503	0.342705	Plasma	0.974849	0.943076	0.81378	0.777652
ETV6	0.0439135	8.45267	1.11341	0.291781	0.343008	Plasma	0.989959	0.98179	0.910615	0.91793
INSL3	0.107526	2.83813	1.1114	0.292072	0.343328	Plasma	0.476332	0.329983	0.269088	0.182146
FPGT	0.0551597	4.82606	1.11176	0.292119	0.343359	Plasma	0.875203	0.759234	0.580074	0.494625
HIGD2A	0.0516619	5.70963	1.11125	0.292251	0.34349	Plasma	0.936597	0.867168	0.700186	0.631033
PLK5	0.0935565	3.79327	1.10894	0.292658	0.343922	Plasma	0.646744	0.502244	0.382682	0.294152
DNAJC6	0.0566789	5.80887	1.10736	0.293097	0.34439	Plasma	0.938223	0.85293	0.703911	0.62066
EIF4EBP1	0.0498359	5.65866	1.10003	0.294696	0.346104	Plasma	0.931338	0.847849	0.688082	0.616737
SP7	0.050239	5.32567	1.09755	0.295237	0.346716	Plasma	0.917854	0.785035	0.658287	0.540632
TEX43	0.158641	1.6305	1.09484	0.295703	0.347216	Plasma	0.253228	0.132067	0.124767	0.0705686
HYDIN	0.080857	4.73743	1.09511	0.295744	0.347232	Plasma	0.836951	0.669802	0.541899	0.437493
ERF	0.0418444	6.57765	1.09451	0.295913	0.347344	Plasma	0.9628	0.925941	0.77095	0.742019
HTR3E	0.123243	2.50622	1.09284	0.296131	0.347553	Plasma	0.415416	0.274159	0.202048	0.148447
FBXW10	0.0923267	3.14343	1.09208	0.296314	0.347744	Plasma	0.533805	0.396554	0.300745	0.221165
ZNF621	0.0495301	5.16767	1.09182	0.296495	0.34791	Plasma	0.913933	0.79708	0.638734	0.544932
FUT3	0.106842	2.79762	1.09023	0.296715	0.348144	Plasma	0.519556	0.317964	0.258845	0.176771
NBR1	0.0380384	6.38963	1.08846	0.29725	0.348748	Plasma	0.963183	0.920378	0.771881	0.72826
NDRG2	0.0431586	6.77757	1.08511	0.297993	0.349548	Plasma	0.968155	0.92049	0.786778	0.751048
ZNF324	0.0435122	5.71277	1.07921	0.299309	0.350949	Plasma	0.943961	0.86795	0.702048	0.635225
CD47	0.046263	6.00254	1.07435	0.300398	0.352177	Plasma	0.951611	0.890854	0.744879	0.674836
MRPL57	0.0550057	4.95226	1.06839	0.301722	0.35361	Plasma	0.879124	0.778105	0.599628	0.522305
SIRT7	0.0532096	5.46349	1.06647	0.30217	0.354111	Plasma	0.916707	0.829605	0.656425	0.588251
SMG8	0.0763379	3.76235	1.06301	0.302864	0.354864	Plasma	0.694272	0.546926	0.403166	0.321724
TNFSF15	0.0801318	4.25521	1.06305	0.302875	0.354864	Plasma	0.773931	0.600953	0.457169	0.376384
TMEM200B	0.066993	5.13937	1.05766	0.304156	0.356317	Plasma	0.856173	0.685604	0.572626	0.457326
AP1S3	0.0518555	6.05328	1.05399	0.305021	0.35721	Plasma	0.956297	0.853927	0.749534	0.631087
BRF1	0.0299929	8.05303	1.0505	0.30582	0.35812	Plasma	0.990724	0.980664	0.918994	0.901161
GPR156	0.0724323	5.15203	1.05011	0.305895	0.358183	Plasma	0.855982	0.747782	0.572626	0.50645
C1QL4	0.0642766	4.07237	1.04832	0.306251	0.358478	Plasma	0.762934	0.605475	0.464618	0.362732
EVPLL	0.0823969	3.90983	1.04727	0.306473	0.35869	Plasma	0.696471	0.564404	0.411546	0.337633
GGCT	0.0467564	5.46285	1.04645	0.306751	0.358991	Plasma	0.931912	0.850256	0.689013	0.603999
FAM118A	0.0408925	6.80993	1.04614	0.306826	0.359054	Plasma	0.972363	0.93888	0.806331	0.765989
BBS7	0.0464099	5.33546	1.04534	0.307006	0.359241	Plasma	0.916515	0.824799	0.654562	0.573901
PROK1	0.11706	2.65805	1.03934	0.308256	0.360653	Plasma	0.464856	0.307956	0.243017	0.167043
CGREF1	0.0714806	4.29145	1.03834	0.308575	0.361	Plasma	0.778522	0.604993	0.482309	0.375847
MED21	0.0534087	5.10701	1.03236	0.310018	0.36247	Plasma	0.90657	0.7923	0.629423	0.53773
RNPS1	0.0429575	5.98491	1.02698	0.311295	0.363792	Plasma	0.94616	0.892135	0.719739	0.67446
TMEM159	0.0558665	4.89091	1.02686	0.311297	0.363792	Plasma	0.854643	0.748495	0.581937	0.495754
CCNA2	0.0572372	4.70605	1.02546	0.311619	0.364143	Plasma	0.875777	0.738772	0.596834	0.477104
TSR1	0.0479742	5.45645	1.0249	0.31178	0.364282	Plasma	0.923305	0.832124	0.66946	0.585618
CCDC174	0.0472329	5.53839	1.02304	0.312219	0.364721	Plasma	0.937267	0.84735	0.684358	0.611254
HEXIM1	0.0428738	6.52356	1.02023	0.312889	0.365454	Plasma	0.97112	0.930652	0.810987	0.74734
LRTOMT	0.0333695	6.96692	1.01931	0.313106	0.365683	Plasma	0.980874	0.954313	0.841713	0.809148
C1orf216	0.053402	4.93702	1.01804	0.313384	0.365933	Plasma	0.872143	0.771064	0.592179	0.513598
ZADH2	0.0434121	6.01215	1.01749	0.313538	0.366039	Plasma	0.948838	0.894061	0.716015	0.675857
EIF3B	0.0395413	6.1708	1.0161	0.313868	0.366399	Plasma	0.959836	0.902959	0.756983	0.692411
COPS6	0.0603672	4.43525	1.01308	0.314547	0.367142	Plasma	0.822607	0.669673	0.521415	0.419542
APOM	0.0460229	5.87286	1.01294	0.314623	0.36718	Plasma	0.947595	0.879883	0.723464	0.652585
RBMX2	0.0759808	3.53899	1.00549	0.3163	0.369038	Plasma	0.687386	0.498564	0.394786	0.285553
CNGA1	0.0633305	4.85444	1.0049	0.316523	0.369249	Plasma	0.868414	0.727689	0.56797	0.483769
CASP1	0.088936	3.92474	1.00263	0.316984	0.369735	Plasma	0.685474	0.583637	0.386406	0.35725
C8G	0.0456979	5.93191	1.00261	0.317099	0.369829	Plasma	0.949986	0.884569	0.723464	0.662474
ZNF302	0.0503653	5.29939	1.00005	0.317709	0.370506	Plasma	0.910586	0.821996	0.646182	0.574492
NBEAL2	0.036443	7.32827	0.999911	0.31775	0.370508	Plasma	0.982787	0.962403	0.863128	0.833763
GDE1	0.047699	5.82572	0.999749	0.317789	0.370516	Plasma	0.935354	0.881646	0.676909	0.659626
NSUN3	0.0482924	5.41221	0.999671	0.317804	0.370516	Plasma	0.911638	0.83491	0.649907	0.592927
MTFMT	0.0552507	4.88896	0.999007	0.317949	0.370642	Plasma	0.875777	0.755107	0.589385	0.500591
KCNT1	0.0691851	6.35623	0.999055	0.317974	0.370642	Plasma	0.94463	0.870736	0.731844	0.656939
FOXD1	0.0798347	3.92406	0.992945	0.319369	0.372166	Plasma	0.704504	0.553142	0.44041	0.32468
INSRR	0.0531591	5.2309	0.991969	0.319669	0.37244	Plasma	0.90198	0.766387	0.638734	0.518166
SRSF7	0.0434324	5.85579	0.99144	0.319808	0.37255	Plasma	0.944535	0.885498	0.722533	0.660056
SCYL2	0.0384773	6.03535	0.989551	0.32027	0.373038	Plasma	0.95448	0.902014	0.742086	0.689455
BIRC2	0.0463646	5.68806	0.988278	0.320579	0.373331	Plasma	0.936311	0.867967	0.699255	0.634634
LSP1	0.0462114	7.34141	0.988252	0.320586	0.373331	Plasma	0.980109	0.958929	0.851024	0.827045
CYP3A7	0.107573	3.00737	0.986223	0.320949	0.373728	Plasma	0.515922	0.351924	0.276536	0.195475
PUS3	0.0778004	3.7063	0.984798	0.32134	0.374083	Plasma	0.679832	0.5274	0.388268	0.304257
EHD1	0.0370613	7.6888	0.98437	0.321537	0.374287	Plasma	0.986516	0.969762	0.885475	0.860851
CPED1	0.0571109	6.73387	0.979781	0.322677	0.37546	Plasma	0.966147	0.907095	0.784916	0.733634
CENPO	0.0420559	5.67944	0.978854	0.322896	0.375589	Plasma	0.940805	0.862912	0.712291	0.62711
TMED8	0.0467675	5.48843	0.977135	0.323315	0.376026	Plasma	0.924548	0.831479	0.666667	0.587284
ASB13	0.0612635	5.4726	0.974029	0.324077	0.376836	Plasma	0.899302	0.790529	0.63594	0.555735
NELFE	0.0444684	5.59402	0.973329	0.324261	0.377025	Plasma	0.935737	0.862748	0.689013	0.621144
IP6K2	0.0387255	6.35249	0.972463	0.324481	0.37723	Plasma	0.961557	0.914334	0.756052	0.715683
PRLH	0.177079	1.79253	0.971802	0.324524	0.377254	Plasma	0.240796	0.1692	0.114525	0.0866925
RANBP6	0.0601442	4.19703	0.971374	0.324692	0.377399	Plasma	0.820694	0.644731	0.503724	0.39283
ARL17A	0.123112	2.21901	0.969768	0.325008	0.37774	Plasma	0.365401	0.248435	0.189013	0.130872
CIAPIN1	0.0488435	5.15696	0.968003	0.325581	0.378356	Plasma	0.895859	0.794725	0.635009	0.542674
RABL2B	0.0607622	4.35862	0.966174	0.326	0.378791	Plasma	0.828153	0.682122	0.510242	0.424648
MYO19	0.0340597	6.84405	0.965711	0.326164	0.378956	Plasma	0.974467	0.945827	0.812849	0.785284
DMRTC2	0.0965233	2.84852	0.964372	0.326363	0.379162	Plasma	0.505403	0.324584	0.266294	0.180694
MECR	0.0449785	5.57852	0.954254	0.329046	0.381995	Plasma	0.937267	0.839251	0.690875	0.603622
FADD	0.0527208	5.15912	0.953939	0.329118	0.382053	Plasma	0.894138	0.787236	0.61825	0.533108
WDR76	0.0547434	4.99082	0.953087	0.329328	0.382246	Plasma	0.891556	0.758297	0.606145	0.504353
FZD2	0.0697902	4.55286	0.952725	0.329377	0.382278	Plasma	0.829397	0.635291	0.511173	0.421423
RPL14	0.050746	4.93221	0.952474	0.32948	0.382371	Plasma	0.877116	0.773927	0.590317	0.510158
NXPE1	0.117101	2.55711	0.951582	0.329586	0.382468	Plasma	0.404801	0.273703	0.233706	0.147963
UNC119	0.0458988	5.58558	0.950829	0.329911	0.382819	Plasma	0.9278	0.843	0.673184	0.606202
SEPHS2	0.0529088	4.71947	0.949242	0.33029	0.383222	Plasma	0.866883	0.747885	0.572626	0.487853
SLC30A6	0.0459339	5.31567	0.949285	0.330302	0.383222	Plasma	0.918141	0.814748	0.6527	0.564173
ATG13	0.039901	6.14866	0.948094	0.330614	0.383557	Plasma	0.958784	0.893149	0.746741	0.68279
SEMA3B	0.0548481	5.13849	0.945877	0.331165	0.384119	Plasma	0.870422	0.758821	0.607076	0.512469
ADD1	0.0329365	6.79816	0.94236	0.332078	0.385127	Plasma	0.976093	0.933988	0.82216	0.765291
OSCAR	0.0442929	5.76873	0.941876	0.3322	0.385242	Plasma	0.938701	0.878147	0.709497	0.649199
CASKIN1	0.0575612	5.38389	0.940687	0.332501	0.385487	Plasma	0.89672	0.785964	0.633147	0.545577
GPATCH3	0.0532145	4.80726	0.940388	0.33256	0.38553	Plasma	0.847375	0.744007	0.555866	0.486241
PROCA1	0.0399703	5.96846	0.939626	0.33278	0.385733	Plasma	0.950655	0.882239	0.716946	0.661077
WNT6	0.0623352	4.76125	0.938968	0.332924	0.385874	Plasma	0.852539	0.702232	0.554004	0.452435
ARRB2	0.0397825	6.68969	0.937279	0.333385	0.386313	Plasma	0.973989	0.938235	0.804469	0.770182
RSPH6A	0.0488168	5.38729	0.937222	0.333392	0.386313	Plasma	0.90437	0.79009	0.642458	0.549823
CAND2	0.0334132	6.98388	0.935617	0.333812	0.386774	Plasma	0.975041	0.94697	0.81378	0.792271
C5orf34	0.0543559	4.66898	0.931448	0.334862	0.387885	Plasma	0.853113	0.727517	0.553073	0.469795
ARHGAP8	0.0680407	5.7727	0.923708	0.336914	0.390052	Plasma	0.919671	0.82013	0.673184	0.590025
CYB5R1	0.0454918	5.5674	0.92053	0.337734	0.390923	Plasma	0.937554	0.853489	0.693669	0.615232
OPN1SW	0.123242	2.26543	0.919342	0.337911	0.391102	Plasma	0.35163	0.227552	0.187151	0.12195
TIMM50	0.0456527	5.06157	0.918708	0.338203	0.391361	Plasma	0.892895	0.785087	0.616387	0.53343
DUSP9	0.0727304	3.93087	0.917705	0.338401	0.391563	Plasma	0.742852	0.549677	0.44041	0.32597
TMEM220	0.0555785	4.83003	0.912966	0.339701	0.392989	Plasma	0.867075	0.73167	0.573557	0.481888
CDC34	0.0399528	6.18668	0.9127	0.3398	0.393077	Plasma	0.957636	0.901885	0.76257	0.692142
KCNMB4	0.0529431	5.02674	0.90997	0.34051	0.393793	Plasma	0.881324	0.745375	0.621974	0.495754
ASAP3	0.0438934	6.26185	0.90773	0.341116	0.394438	Plasma	0.956584	0.890682	0.748603	0.67747
KIF16B	0.048671	7.05286	0.907074	0.341293	0.394593	Plasma	0.970737	0.934495	0.8054	0.784424
GINS3	0.044685	5.66553	0.906244	0.34151	0.39479	Plasma	0.921871	0.836775	0.670391	0.599538
IL9	0.193365	1.29623	0.903326	0.342176	0.395506	Plasma	0.155303	0.101047	0.0735568	0.0505751
ZNF12	0.0484219	4.92577	0.90214	0.34259	0.395933	Plasma	0.880654	0.76551	0.595903	0.508492
SOCS4	0.0463603	4.99961	0.901726	0.342699	0.396005	Plasma	0.89605	0.779051	0.615456	0.528002
CENPI	0.0493106	4.90368	0.899569	0.343275	0.396618	Plasma	0.871856	0.761899	0.58473	0.504085
IFT46	0.0423257	5.59216	0.895538	0.344375	0.397782	Plasma	0.932772	0.846886	0.682495	0.605611
GRIPAP1	0.0513943	4.95786	0.894481	0.344645	0.398068	Plasma	0.874534	0.759621	0.586592	0.506557
TUBA3D	0.113606	2.2204	0.892247	0.345127	0.398597	Plasma	0.394855	0.228661	0.185289	0.120714
FLVCR1	0.0422028	5.44828	0.89188	0.34536	0.398839	Plasma	0.929425	0.830525	0.674115	0.592605
RNF187	0.0420532	5.82106	0.891425	0.345485	0.398958	Plasma	0.947977	0.874209	0.728119	0.648984
TBK1	0.0442408	5.663	0.890532	0.345726	0.399209	Plasma	0.937458	0.857762	0.688082	0.625228
PCDHGA5	0.0492199	6.47408	0.887965	0.346425	0.399989	Plasma	0.958592	0.888094	0.761639	0.695636
SSB	0.0478269	4.88873	0.88348	0.347627	0.401323	Plasma	0.886966	0.744584	0.610801	0.489788
HCFC1R1	0.0438663	5.81914	0.882296	0.347966	0.401688	Plasma	0.950273	0.875645	0.725326	0.646781
SART1	0.0393862	5.77739	0.8804	0.348484	0.402205	Plasma	0.937458	0.868741	0.698324	0.638665
PACS2	0.0274008	8.18967	0.880229	0.34853	0.402231	Plasma	0.992254	0.983501	0.929236	0.913845
KDM7A	0.0337172	6.7521	0.880029	0.348586	0.402269	Plasma	0.971789	0.945182	0.81378	0.782275
SNRPB2	0.0579504	4.28464	0.878265	0.349016	0.402683	Plasma	0.811418	0.665409	0.51676	0.411856
FAM76A	0.0370309	6.38325	0.877151	0.349376	0.403045	Plasma	0.96653	0.924883	0.774674	0.733957
GRAP	0.0826934	3.21034	0.876638	0.3494	0.403046	Plasma	0.544516	0.408969	0.304469	0.22697
ERI3	0.0383638	6.72369	0.875068	0.349948	0.403624	Plasma	0.961939	0.92711	0.767225	0.753789
NUDT21	0.0428337	5.29041	0.87329	0.350431	0.404127	Plasma	0.915559	0.818144	0.653631	0.568043
TTL	0.0369147	6.01383	0.868747	0.351693	0.405501	Plasma	0.948742	0.892195	0.733706	0.678975
RPRD2	0.0341332	6.78173	0.867546	0.352025	0.405803	Plasma	0.971024	0.940883	0.809125	0.7726
SGO1	0.0449905	5.45203	0.866519	0.352305	0.406071	Plasma	0.927704	0.826965	0.66946	0.581264
ACO1	0.0421447	5.83308	0.86639	0.352345	0.406089	Plasma	0.927513	0.867357	0.679702	0.642588
AC006449.2	0.0521232	4.95727	0.864853	0.352756	0.406536	Plasma	0.893086	0.763988	0.616387	0.506611
SMG9	0.0359621	6.63656	0.863903	0.353038	0.406834	Plasma	0.970833	0.939207	0.788641	0.764538
NR0B2	0.12304	2.32684	0.863194	0.353101	0.406879	Plasma	0.37353	0.247911	0.191806	0.128561
TRIM21	0.0584604	4.13518	0.860773	0.353848	0.407631	Plasma	0.795831	0.632205	0.475791	0.382511
HRG	0.101733	2.58433	0.860115	0.353961	0.407734	Plasma	0.436741	0.282396	0.238361	0.150435
NOSIP	0.0370299	7.14222	0.85767	0.354778	0.408566	Plasma	0.97724	0.952507	0.83054	0.802806
DDX25	0.061836	4.64766	0.857474	0.354801	0.408566	Plasma	0.824137	0.68005	0.528864	0.433731
C19orf53	0.0525053	4.60508	0.853026	0.356054	0.409898	Plasma	0.821651	0.702129	0.529795	0.446254
GNRHR	0.120817	2.08278	0.852351	0.356143	0.409973	Plasma	0.356794	0.205327	0.180633	0.10889
PYM1	0.038413	6.54767	0.851861	0.356413	0.410257	Plasma	0.964426	0.925803	0.782123	0.74218
EIF3H	0.0379589	6.47987	0.851157	0.356611	0.410458	Plasma	0.965956	0.92564	0.794227	0.739116
GRSF1	0.0398746	5.76664	0.850559	0.356779	0.410623	Plasma	0.937458	0.870667	0.704842	0.642965
SPATA32	0.0566607	4.663	0.850184	0.356853	0.410681	Plasma	0.829301	0.700143	0.528864	0.447436
HSD17B7	0.0774793	3.54403	0.849846	0.356886	0.410688	Plasma	0.709573	0.494136	0.411546	0.283511
CHPT1	0.0474695	5.55041	0.843942	0.358651	0.412558	Plasma	0.930095	0.830783	0.663873	0.589111
TTBK2	0.0334463	6.48289	0.842146	0.359168	0.413097	Plasma	0.962704	0.922588	0.775605	0.734333
LGALS3	0.0487333	5.62994	0.841909	0.359228	0.413139	Plasma	0.928278	0.84447	0.672253	0.619209
KIAA0895	0.0382395	6.09344	0.840466	0.359647	0.41351	Plasma	0.955437	0.90032	0.746741	0.689079
WBP2	0.0375822	6.46329	0.838249	0.360281	0.414184	Plasma	0.966816	0.924126	0.787709	0.735139
GATA5	0.0769408	4.11749	0.837678	0.360382	0.414272	Plasma	0.736062	0.560991	0.443203	0.341771
ALKBH2	0.0492367	4.49258	0.835571	0.361011	0.414912	Plasma	0.823372	0.70077	0.529795	0.440611
FBF1	0.0393124	5.77701	0.831228	0.362298	0.416225	Plasma	0.936215	0.862929	0.697393	0.631463
TMEM43	0.0348411	6.38341	0.828331	0.363136	0.417132	Plasma	0.963756	0.92214	0.771881	0.729765
MOK	0.0403956	5.89509	0.827078	0.363498	0.417492	Plasma	0.949412	0.867787	0.723464	0.6406
LARP7	0.0432951	5.76682	0.823548	0.364523	0.418557	Plasma	0.939371	0.875112	0.698324	0.643233
PDZD3	0.0848219	3.15873	0.820685	0.365241	0.419326	Plasma	0.550158	0.396709	0.296089	0.222186
ITLN2	0.0776579	3.54826	0.820333	0.365359	0.419434	Plasma	0.635555	0.502433	0.352886	0.288402
INPP1	0.0480348	4.991	0.819028	0.365828	0.419944	Plasma	0.892895	0.750782	0.614525	0.503708
NSUN4	0.040066	5.7175	0.818712	0.365933	0.420009	Plasma	0.93851	0.860926	0.698324	0.631839
OVOL3	0.0849518	3.05134	0.818159	0.365978	0.420032	Plasma	0.557139	0.367709	0.302607	0.202623
UCN3	0.108549	2.35265	0.817837	0.366063	0.420102	Plasma	0.371904	0.250989	0.193669	0.133505
TTC9C	0.0363502	6.49077	0.814	0.367317	0.421457	Plasma	0.966338	0.927462	0.786778	0.742502
SH3BP5L	0.0356138	5.99529	0.813314	0.367518	0.421632	Plasma	0.947691	0.890003	0.738361	0.67403
PAQR9	0.0837602	3.09495	0.811509	0.367932	0.421994	Plasma	0.593096	0.383426	0.314711	0.212942
LRRC9	0.0589341	4.78339	0.811298	0.368087	0.422144	Plasma	0.839916	0.702473	0.540037	0.455176
